## Supplementary Table 17 for "Highly Realistic Whole Transcriptome Synthesis through Generative Adversarial Networks" (part 5 of 11)

	seed0114LUSC	seed0168LUSC	seed0027LUSC	seed0141LUSC	seed0131LUSC	seed0343LUSC	seed0408LUSC	seed0257LUSC	seed0184LUSC	seed0507LUSC	seed0231LUSC	seed0159LUSC	seed0033LUSC	seed0440LUSC	seed0428LUSC	seed0258LUSC	seed0492LUSC	seed0085LUSC	seed0024LUSC	seed0198LUSC	seed0371LUSC	seed0448LUSC	seed0029LUSC	seed0098LUSC	seed0377LUSC	seed0335LUSC	seed0349LUSC	seed0101LUSC	seed0400LUSC	seed0223LUSC	seed0005LUSC	seed0009LUSC	seed0275LUSC	seed0452LUSC	seed0016LUSC	seed0484LUSC	seed0181LUSC	seed0277LUSC	seed0031LUSC	seed0222LUSC	seed0278LUSC	seed0372LUSC	seed0093LUSC	seed0254LUSC	seed0196LUSC	seed0037LUSC	seed0161LUSC	seed0279LUSC	seed0211LUSC	seed0133LUSC	seed0044LUSC	seed0244LUSC	seed0347LUSC	seed0189LUSC	seed0449LUSC	seed0413LUSC	seed0106LUSC	seed0282LUSC	seed0345LUSC	seed0136LUSC	seed0053LUSC	seed0490LUSC	seed0240LUSC	seed0102LUSC	seed0113LUSC	seed0317LUSC	seed0079LUSC	seed0306LUSC	seed0481LUSC	seed0373LUSC	seed0246LUSC	seed0417LUSC	seed0471LUSC	seed0059LUSC	seed0143LUSC	seed0476LUSC	seed0030LUSC	seed0332LUSC	seed0074LUSC	seed0320LUSC	seed0172LUSC	seed0467LUSC	seed0395LUSC	seed0505LUSC	seed0336LUSC	seed0354LUSC	seed0227LUSC	seed0081LUSC	seed0493LUSC	seed0356LUSC	seed0191LUSC	seed0118LUSC	seed0260LUSC	seed0147LUSC	seed0427LUSC	seed0351LUSC	seed0041LUSC	seed0444LUSC	seed0311LUSC	seed0368LUSC	seed0018LUAD	seed0021LUAD	seed0374LUAD	seed0467LUAD	seed0088LUAD	seed0081LUAD	seed0009LUAD	seed0320LUAD	seed0417LUAD	seed0172LUAD	seed0326LUAD	seed0206LUAD	seed0493LUAD	seed0433LUAD	seed0410LUAD	seed0141LUAD	seed0484LUAD	seed0193LUAD	seed0457LUAD	seed0337LUAD	seed0256LUAD	seed0373LUAD	seed0146LUAD	seed0111LUAD	seed0503LUAD	seed0252LUAD	seed0458LUAD	seed0414LUAD	seed0396LUAD	seed0443LUAD	seed0053LUAD	seed0185LUAD	seed0366LUAD	seed0346LUAD	seed0085LUAD	seed0422LUAD	seed0148LUAD	seed0189LUAD	seed0407LUAD	seed0303LUAD	seed0191LUAD	seed0441LUAD	seed0219LUAD	seed0055LUAD	seed0327LUAD	seed0209LUAD	seed0149LUAD	seed0387LUAD	seed0369LUAD	seed0266LUAD	seed0313LUAD	seed0216LUAD	seed0184LUAD	seed0023LUAD	seed0233LUAD	seed0069LUAD	seed0017LUAD	seed0157LUAD	seed0091LUAD	seed0205LUAD	seed0325LUAD	seed0239LUAD	seed0469LUAD	seed0318LUAD	seed0431LUAD	seed0409LUAD	seed0201LUAD	seed0496LUAD	seed0439LUAD	seed0207LUAD	seed0118LUAD	seed0220LUAD	seed0253LUAD	seed0505LUAD	seed0008LUAD	seed0332LUAD	seed0155LUAD	seed0415LUAD	seed0353LUAD	seed0228LUAD	seed0142LUAD	seed0057LUAD	seed0143LUAD	seed0059LUAD	seed0175LUAD	seed0315LUAD	seed0466LUAD	seed0222LUAD	seed0177LUAD	seed0367LUAD	seed0210LUAD	seed0298LUAD	seed0027LUAD	seed0156LUAD	seed0452LUAD	seed0073LUAD	seed0140LUAD	seed0448LUAD	seed0125LUAD	seed0368LUAD
HERC4	127	127	127	127	2	127	127	127	2	202	127	127	127	127	208	127	127	127	127	127	127	127	127	127	2	127	127	127	127	127	127	127	127	127	127	127	127	127	127	127	127	127	187	127	127	127	127	127	127	127	127	127	127	127	127	127	127	127	127	126	127	127	2	127	127	127	127	127	127	127	127	127	127	127	127	127	127	127	2	127	127	127	127	127	127	127	2	127	127	127	127	127	127	127	127	127	127	127	127	127	127	127	127	127	127	127	127	127	127	127	127	127	127	127	127	127	127	127	127	127	127	127	127	127	166	127	127	127	127	127	127	127	127	179	127	127	127	127	127	127	127	127	127	127	189	127	127	127	127	127	127	127	2	127	127	127	127	127	127	127	127	127	127	127	127	179	127	127	127	127	127	127	127	127	127	127	127	179	127	127	127	127	127	127	127	127	172	127	127	127	127	177	127	127	127	127	127	127	127	127
HERC6	86	84	82	85	91	83	83	89	82	87	87	85	84	91	92	78	86	82	85	84	89	92	87	93	81	90	87	88	86	94	87	87	87	92	83	84	88	82	89	82	91	88	94	91	84	82	87	83	87	85	84	89	86	89	90	90	89	86	85	88	87	84	83	81	88	86	82	89	86	87	84	81	86	85	81	90	91	86	81	94	87	85	82	81	85	86	84	85	83	85	87	85	77	87	89	92	85	91	83	89	92	84	90	84	90	87	86	95	81	89	96	81	83	87	92	85	82	93	92	85	86	86	86	87	91	82	90	88	83	83	87	91	83	91	81	83	86	87	90	89	86	86	85	91	86	84	85	83	89	84	91	87	83	85	88	85	86	82	85	92	84	94	88	81	91	88	85	88	81	87	84	90	92	80	92	87	84	97	89	87	91	83	81	85	85	104	90	82	84	84	94	97	82	87	92	86	88	91	85	88
HERPUD1	151	151	148	150	147	147	148	146	146	151	153	151	148	153	151	151	147	166	153	146	161	148	143	153	142	166	151	146	148	153	151	148	151	166	146	151	158	151	151	153	151	146	177	148	148	156	164	151	148	164	151	151	147	166	166	160	144	143	151	146	150	151	151	151	151	146	146	153	151	154	146	151	156	151	146	151	166	156	148	161	149	146	151	146	154	146	146	148	146	146	161	151	146	150	146	153	146	161	148	143	156	146	166	148	161	151	148	153	148	142	164	150	151	148	156	151	151	151	153	146	149	156	151	179	160	150	172	151	141	142	151	156	146	160	166	151	150	164	156	151	161	161	151	160	160	148	160	154	156	146	152	166	148	153	148	151	151	151	148	156	151	161	151	156	158	161	156	151	151	146	152	166	156	146	127	160	166	167	156	153	151	153	147	151	156	151	172	156	153	146	151	160	151	154	164	151	151	151	148	144
HERPUD2	166	146	146	141	141	141	146	146	156	166	127	122	156	146	139	146	146	141	141	121	146	146	146	141	127	136	146	151	156	151	156	141	127	141	161	141	146	121	146	139	151	146	146	139	146	146	141	127	122	151	141	146	146	146	141	151	166	139	146	151	151	146	151	115	141	156	141	141	146	141	156	151	124	141	117	146	141	141	127	146	121	151	146	151	141	141	115	146	151	117	146	141	146	146	156	151	146	146	156	151	146	151	151	146	151	151	141	141	151	123	151	141	151	120	141	141	146	146	146	164	141	143	126	146	139	161	141	146	127	126	156	141	151	146	141	151	151	141	156	156	146	141	151	141	141	141	146	141	156	127	146	141	146	166	141	146	146	156	127	146	151	146	164	141	146	141	166	146	151	156	141	141	141	151	151	141	146	143	146	141	146	146	117	146	146	146	146	139	151	164	141	146	146	151	141	146	151	146	156	124
HES1	114	120	111	113	127	116	110	127	111	121	111	127	110	129	99	114	120	117	106	115	127	124	129	109	107	123	109	121	115	126	127	121	110	127	126	126	119	128	124	108	127	111	127	113	120	119	108	111	127	107	113	121	2	118	121	10	113	127	104	112	127	110	109	111	110	127	119	127	127	10	18	105	114	115	125	111	122	107	113	114	125	111	124	110	127	127	115	126	113	111	110	115	113	126	3	127	111	127	116	124	127	119	117	110	10	127	112	115	111	125	2	119	111	127	107	113	115	116	125	127	107	14	114	123	125	125	112	111	127	10	127	124	122	3	121	122	122	122	127	4	111	111	115	2	8	118	98	4	3	103	122	124	111	111	136	114	111	136	6	127	103	127	120	127	127	117	2	113	104	14	114	127	111	110	114	112	110	121	4	125	127	110	126	114	113	130	127	110	116	123	112	124	115	111	127	114	108	121	125	127
HES2	130	105	129	117	105	129	129	129	87	96	128	116	101	134	136	131	131	129	134	115	129	93	90	128	109	134	129	88	131	118	128	131	108	137	129	136	138	113	132	133	131	85	146	136	136	131	129	115	89	146	88	129	127	141	136	134	97	117	127	129	89	79	128	114	130	109	89	129	105	139	113	129	116	131	105	93	129	136	112	127	139	101	115	116	139	129	130	130	128	104	129	102	94	129	97	130	131	117	112	131	130	105	141	101	136	131	134	128	131	139	132	128	129	105	141	129	136	136	141	129	136	141	110	134	131	118	134	141	98	68	95	134	128	130	130	89	143	143	104	128	131	116	139	134	128	131	143	136	143	113	136	143	93	130	127	136	89	129	107	140	132	140	128	131	156	146	91	128	131	132	108	141	107	129	131	136	151	151	136	128	119	108	111	131	129	108	132	136	151	127	131	143	129	132	142	129	131	98	91	132
HES3	0	0	0	0	0	0	0	0	0	0	0	0	2	0	0	0	0	0	0	0	0	0	0	0	0	0	0	0	0	0	0	0	0	0	0	2	0	0	0	0	0	2	0	0	0	0	0	0	0	0	0	0	0	0	0	0	0	0	0	0	0	0	0	0	0	0	0	0	0	0	0	0	0	0	0	0	0	0	0	0	0	0	0	0	0	2	0	0	0	0	0	0	0	0	0	0	2	0	0	0	0	0	0	0	0	0	0	0	0	0	0	0	0	0	0	0	0	0	0	0	0	0	0	0	0	0	0	0	0	0	0	0	0	0	0	0	0	0	0	0	0	0	2	0	0	0	0	0	0	0	0	0	0	0	0	0	0	0	0	0	0	0	0	0	0	0	0	0	0	0	0	0	0	0	0	0	0	0	0	0	0	0	0	0	0	0	0	0	0	0	0	0	0	0	0	0	0	0	0	0
HES5	63	2	77	2	0	0	0	2	0	0	0	0	2	2	64	0	0	0	4	2	89	0	3	3	2	0	0	0	2	3	2	2	0	0	0	2	0	3	2	0	2	2	0	2	2	2	0	0	0	0	69	2	0	2	0	0	2	2	0	92	2	0	2	0	3	0	0	0	0	0	4	3	0	0	2	0	0	0	63	0	0	0	0	2	2	0	0	0	2	0	2	0	0	0	2	0	0	2	0	0	0	0	0	0	0	0	2	0	0	0	0	0	2	0	0	0	0	0	0	0	0	0	0	0	0	0	0	2	3	0	0	82	0	0	0	0	0	0	0	0	2	0	2	65	0	0	0	0	0	0	0	2	0	0	0	0	2	0	0	0	0	3	2	0	0	0	0	0	0	0	0	0	4	3	0	0	2	0	0	2	3	0	2	0	2	2	2	0	3	0	64	0	75	0	2	0	2	0	0	2
HES6	127	156	127	127	146	146	121	141	113	123	2	127	0	127	143	125	146	161	127	122	151	164	115	146	127	117	111	127	123	127	127	146	127	150	2	151	161	127	122	156	125	125	146	151	127	124	146	161	122	122	146	118	124	151	125	166	127	127	126	156	122	127	124	127	164	0	166	127	118	125	113	127	127	127	126	156	124	123	127	151	127	127	127	146	118	125	151	110	127	125	161	121	118	124	166	164	0	125	124	2	121	3	151	127	151	110	143	156	127	125	156	151	127	0	127	127	119	125	146	123	146	156	127	120	156	127	95	161	8	2	123	156	156	2	156	127	126	151	111	2	156	127	127	151	127	127	151	156	151	116	125	114	151	127	127	161	125	127	122	151	120	151	125	119	166	127	127	146	125	5	124	123	160	146	151	166	146	127	127	121	156	151	127	127	146	127	156	161	125	2	126	151	127	123	148	127	123	164	164	3
HES7	14	11	11	6	11	2	0	11	0	7	6	8	4	0	63	5	2	16	6	6	16	6	14	63	2	10	13	3	9	8	8	3	15	2	3	2	4	8	10	12	11	9	19	13	0	12	10	5	5	3	6	65	11	13	10	12	15	3	13	65	5	4	17	2	3	6	5	8	63	4	14	2	3	10	0	6	5	0	5	6	4	4	11	12	9	13	0	9	8	5	5	2	11	11	16	15	4	4	0	12	8	8	11	3	10	10	3	6	2	4	12	2	7	2	5	5	6	6	8	6	3	5	5	8	10	8	11	15	8	12	6	14	16	14	10	8	11	11	8	3	4	13	3	5	11	3	5	2	11	10	10	13	3	6	5	3	3	2	15	15	15	14	9	18	0	10	9	5	7	9	2	4	8	12	10	3	8	8	13	63	14	11	0	10	12	16	8	10	3	13	10	0	10	6	17	7	10	5	8	13
HESX1	14	63	65	63	22	13	22	63	65	8	65	7	63	63	63	63	65	10	63	65	16	18	25	63	65	63	65	16	63	63	63	23	20	6	31	24	30	24	19	63	13	27	63	4	16	14	22	65	21	18	63	23	63	7	16	63	15	8	11	63	63	17	7	5	63	11	12	63	12	65	63	12	15	63	63	65	7	19	63	63	63	63	22	65	63	14	15	63	65	63	17	63	65	24	14	67	9	65	20	65	25	63	63	63	8	63	19	63	10	63	63	67	65	18	19	65	22	22	6	65	65	65	20	63	63	65	65	63	65	63	63	6	63	65	9	65	18	8	25	27	63	63	15	8	16	17	6	13	23	65	17	63	65	11	32	20	63	24	30	13	9	63	11	7	9	63	11	65	63	67	63	13	63	63	65	14	6	19	63	63	21	63	63	63	11	19	65	63	20	65	65	15	65	65	11	13	11	63	65	65
HEXA	163	173	161	164	168	168	156	166	164	167	170	156	161	169	166	156	166	173	164	156	172	169	153	168	151	174	169	172	156	167	166	169	168	171	161	166	173	160	161	173	164	170	174	161	166	172	169	164	156	181	164	151	160	173	169	166	151	126	169	166	169	167	161	166	166	127	164	166	172	174	146	164	170	166	127	172	169	175	164	164	165	153	187	164	170	166	164	161	161	172	166	172	164	161	169	170	156	170	164	154	168	164	172	156	181	166	171	166	167	167	174	171	161	161	174	166	168	173	169	166	170	176	161	173	182	166	167	167	143	143	170	169	161	169	175	169	166	174	169	164	169	170	160	176	172	169	173	170	173	166	166	174	164	173	167	169	173	161	164	170	167	176	166	170	177	181	174	171	174	164	176	174	166	166	170	176	181	181	174	164	155	166	166	166	169	169	170	174	166	151	166	164	161	166	174	173	166	173	161	156
HEXB	10	3	4	125	127	127	127	127	0	127	14	14	127	127	127	2	126	2	127	127	0	0	6	127	2	125	127	127	127	2	126	121	4	127	127	2	2	127	127	121	127	127	127	127	3	127	126	127	127	126	3	127	127	2	127	127	3	127	127	2	127	3	127	0	127	2	127	123	5	2	125	126	127	127	3	2	126	125	127	2	121	5	123	127	0	127	2	151	2	127	2	127	127	127	115	120	0	127	127	4	127	0	124	4	127	156	124	127	125	161	3	4	2	3	121	125	4	124	127	127	127	127	141	127	127	127	127	127	3	2	121	125	126	0	3	126	120	0	127	127	4	127	126	0	0	127	4	127	127	3	127	2	2	161	127	2	127	127	122	127	3	2	2	2	0	3	125	123	124	127	127	127	125	127	127	125	6	0	127	2	2	127	3	124	125	127	127	121	127	3	127	124	5	126	127	124	125	0	127	5
HEXIM1	127	146	127	127	125	127	4	123	127	123	127	127	6	125	122	5	127	7	127	127	124	123	125	127	117	123	125	127	127	122	128	5	127	124	6	127	127	127	126	127	127	127	146	123	123	125	127	3	125	127	127	125	126	127	126	125	125	127	124	127	124	127	125	6	122	127	151	124	125	127	127	127	127	127	9	141	127	127	127	127	127	127	127	127	127	126	127	125	127	127	127	8	127	7	125	151	15	127	127	123	125	127	127	8	127	126	3	127	127	127	124	125	127	5	125	127	125	17	127	127	127	127	3	126	124	127	6	127	127	7	127	122	127	127	127	127	4	6	156	7	127	127	3	126	123	127	124	4	127	127	127	127	127	124	123	124	127	127	127	127	127	126	127	127	125	127	124	127	127	127	5	122	125	127	127	127	127	127	125	124	126	127	5	127	124	127	126	127	127	127	127	127	127	6	121	127	127	123	125	127
HEXIM2	127	124	109	82	2	107	90	93	103	110	88	107	112	160	105	102	105	101	86	89	2	141	108	95	103	105	92	103	102	83	111	98	93	125	106	96	127	127	103	117	95	123	127	114	111	113	120	103	107	122	102	113	78	95	113	123	94	108	108	115	83	103	127	87	146	111	99	111	127	113	127	108	127	88	93	127	111	113	89	109	89	103	109	98	123	113	107	94	102	92	3	119	92	75	112	106	91	116	151	108	127	99	104	109	110	92	93	115	107	91	124	121	102	99	110	85	96	112	120	84	109	107	121	97	122	120	80	85	102	95	78	127	80	2	113	93	104	97	139	87	127	101	87	128	101	91	103	91	127	110	126	102	101	102	80	96	92	111	117	96	121	123	87	127	111	127	108	107	103	94	116	111	127	103	89	101	86	127	107	119	3	93	93	93	103	120	127	114	107	85	98	151	115	109	117	96	110	127	107	123
HEY1	131	131	131	136	130	131	134	132	128	131	129	138	131	136	128	132	134	132	134	134	137	132	130	139	132	132	131	131	131	134	130	131	132	131	135	132	139	131	136	134	132	136	130	132	131	132	130	135	131	128	131	130	134	131	131	134	137	132	134	138	132	136	134	131	129	132	132	134	130	131	129	131	131	128	137	132	142	129	134	131	136	131	132	133	136	131	138	131	133	128	136	141	141	130	136	134	134	134	139	138	129	132	138	132	131	130	130	131	130	134	129	131	132	122	131	135	131	129	131	134	133	131	131	133	131	131	134	121	131	133	131	141	131	134	132	131	131	131	130	134	134	134	133	131	138	131	131	129	131	127	135	135	121	129	132	136	134	134	129	134	129	129	134	135	134	134	131	132	128	121	141	131	129	133	134	129	132	129	134	133	134	134	136	128	140	130	131	134	128	131	134	132	131	128	131	133	132	132	131	138
HEY2	25	73	13	78	70	2	16	82	118	2	30	3	5	75	72	19	68	76	84	4	75	20	67	71	65	71	113	82	71	3	4	4	74	67	99	76	71	97	66	77	3	69	80	77	95	72	84	91	82	0	81	71	2	87	73	91	78	2	0	73	83	75	69	5	70	15	70	67	9	0	67	0	6	2	81	72	127	73	70	106	3	74	7	15	97	69	120	23	85	102	101	32	68	2	78	114	81	87	3	73	103	81	82	83	107	87	109	18	4	6	72	121	83	8	12	77	73	68	70	90	27	2	121	82	77	87	70	99	98	2	86	72	67	90	92	87	33	103	71	77	77	93	0	97	73	6	102	0	25	2	76	75	14	0	77	103	4	0	68	77	4	68	76	81	84	29	108	73	87	4	18	103	21	10	75	71	78	75	67	67	77	27	74	5	69	67	70	76	79	9	3	67	16	3	67	4	70	0	7	69
HEYL	101	105	4	6	98	123	101	98	105	98	101	125	99	99	108	125	113	97	6	99	104	95	96	96	6	110	108	100	112	98	106	96	7	120	120	4	100	95	109	94	127	123	102	4	96	104	117	109	121	7	95	99	124	97	101	115	103	102	104	98	99	127	123	13	116	107	104	115	99	99	102	124	2	125	98	108	0	106	96	127	94	103	125	125	113	103	98	118	111	95	95	95	93	99	107	112	98	105	101	94	127	97	127	106	127	118	101	127	123	92	119	121	107	104	99	4	127	108	102	104	98	117	102	123	118	103	116	113	114	2	101	113	110	103	98	123	126	99	110	0	97	101	99	97	127	108	104	4	2	102	126	124	115	98	127	8	4	118	102	105	7	103	108	110	102	94	113	107	123	127	103	108	109	112	94	118	112	124	122	116	103	101	96	126	115	103	2	98	101	5	98	105	4	117	120	103	3	99	99	94
HFE	0	0	2	5	0	0	0	2	4	0	4	2	14	0	3	2	2	3	2	2	6	4	0	4	2	4	2	2	0	119	2	0	0	5	2	2	3	2	3	2	3	2	127	14	2	125	3	0	0	115	0	0	111	3	3	0	0	0	2	2	0	0	2	4	125	3	27	2	2	0	0	0	3	0	0	110	0	3	0	7	0	6	0	0	4	6	3	2	3	2	0	2	0	0	2	0	0	25	0	2	3	2	3	3	0	2	0	127	2	0	126	3	4	0	2	2	2	115	3	0	14	0	2	0	30	0	3	2	2	2	0	3	2	2	3	3	0	3	2	8	0	0	0	5	2	2	127	0	6	0	0	4	3	4	2	0	0	0	0	3	0	3	0	15	5	4	4	2	2	2	2	2	2	0	2	2	2	0	2	0	21	0	0	2	2	2	2	2	2	0	0	119	0	2	6	2	3	3	0	0
HFM1	6	67	67	67	72	2	81	102	65	82	9	7	77	2	76	2	73	92	0	8	65	67	67	71	71	5	0	6	76	70	71	0	2	2	7	3	65	0	2	2	0	67	0	0	0	93	89	67	90	0	73	83	10	0	67	5	67	2	67	67	65	81	65	2	4	82	66	67	67	2	89	6	2	65	68	67	3	4	87	3	0	81	67	78	0	0	0	77	67	72	75	68	73	101	68	95	0	65	87	77	0	75	76	97	85	81	0	4	65	0	67	102	67	73	3	70	2	4	124	67	102	0	69	67	70	65	114	6	76	67	6	90	76	67	85	78	0	0	70	70	81	76	0	0	87	0	0	0	0	65	118	0	65	0	0	0	84	0	89	5	94	0	67	68	0	0	95	3	0	2	77	0	108	93	73	7	2	0	9	77	78	70	70	65	70	87	92	2	2	2	8	0	90	106	3	77	6	72	67	11
HGD	83	92	75	97	67	107	66	0	5	0	93	67	12	67	77	120	5	109	0	0	2	2	75	81	2	2	2	0	0	109	63	8	0	127	7	0	8	63	94	0	95	2	126	0	77	116	3	3	0	6	5	0	0	114	98	0	0	0	3	2	0	89	0	2	77	3	0	0	2	118	0	67	106	0	0	67	92	114	0	67	6	0	0	8	2	70	2	0	0	0	116	2	0	0	0	0	0	105	65	0	0	0	116	65	2	0	89	87	111	7	2	102	0	3	107	94	0	2	113	92	83	127	0	4	3	0	116	85	0	0	0	117	0	2	2	96	0	121	5	0	3	127	99	111	0	65	2	72	78	2	3	0	5	5	0	110	3	0	3	127	2	0	108	2	3	5	106	92	83	66	123	102	4	3	3	2	116	4	3	0	114	2	0	0	124	109	5	125	120	0	2	101	95	98	0	95	98	3	116	2
HGF	11	6	124	118	113	8	101	10	111	126	4	5	94	3	121	5	108	7	7	115	3	5	3	118	89	120	3	99	3	7	127	101	0	99	86	105	35	126	107	5	8	2	3	3	115	125	101	7	115	7	112	124	126	117	4	7	116	109	127	107	117	117	7	4	111	101	123	101	115	3	87	5	8	2	122	99	114	105	99	102	96	10	3	94	4	123	2	102	103	96	106	101	114	126	18	13	95	96	10	101	115	5	23	115	12	98	107	105	3	104	103	120	99	94	113	123	116	7	13	120	5	3	98	119	119	120	6	2	107	3	111	12	8	103	114	116	77	12	2	104	97	110	113	118	22	5	126	87	124	3	119	116	108	2	14	119	99	117	25	11	7	102	120	127	25	3	111	107	111	2	10	113	111	85	116	4	124	3	0	97	13	7	124	2	119	22	113	8	77	121	3	124	21	12	94	4	93	4	13	104
HGFAC	32	63	63	27	27	24	30	27	63	29	7	28	63	15	65	63	63	28	23	63	65	65	65	63	67	63	26	29	19	65	25	30	25	26	24	27	24	27	26	22	24	29	8	65	33	13	63	21	63	20	63	63	31	27	26	28	34	31	25	27	27	29	27	22	28	33	33	24	27	16	63	24	21	30	30	63	63	33	63	24	29	27	23	63	28	27	31	65	25	27	18	30	33	67	31	63	26	31	32	65	63	25	24	25	22	65	27	63	26	27	3	27	24	63	25	63	29	21	26	24	25	4	27	21	70	65	29	29	63	32	18	31	26	63	63	65	63	25	65	30	63	3	28	11	20	21	11	22	25	63	33	65	63	22	22	28	67	23	65	63	63	4	63	29	23	26	26	14	24	29	63	20	19	65	20	32	24	27	65	30	65	63	27	29	27	7	17	15	32	63	63	26	63	27	20	63	34	65	63	65
HGH1	112	117	127	114	118	117	112	114	106	115	118	117	121	2	111	114	17	115	6	115	0	2	107	10	4	0	7	116	110	113	110	109	111	2	123	110	114	103	120	110	3	111	0	0	115	115	111	120	10	3	116	114	110	113	2	112	114	111	121	116	114	121	109	123	3	121	121	116	107	119	109	109	8	117	110	2	0	108	108	117	118	107	103	119	112	120	116	113	109	117	4	5	112	117	123	4	120	0	3	115	121	118	2	107	7	114	111	117	109	117	2	111	123	7	3	115	112	127	114	117	109	120	117	112	108	107	123	111	121	122	111	119	114	3	113	114	121	115	120	118	127	113	117	0	124	106	19	4	2	110	114	127	108	3	121	122	117	123	113	2	111	4	114	3	2	0	3	116	118	113	6	4	2	123	2	118	0	0	117	108	113	111	112	113	3	122	9	117	116	123	119	0	111	108	2	110	110	2	113	114
HGS	151	151	146	151	151	151	156	151	156	156	151	156	146	156	151	151	151	151	151	156	153	151	141	156	118	151	156	151	151	156	151	151	151	156	151	151	156	146	151	151	153	146	160	156	151	151	151	151	151	151	127	146	146	156	151	151	146	151	151	161	151	151	151	146	151	120	151	151	156	151	151	146	151	151	125	153	156	151	156	151	151	146	158	161	151	151	151	156	151	151	151	151	127	151	151	151	146	151	151	151	156	146	151	146	156	151	151	151	151	151	160	151	146	146	156	151	151	151	156	151	156	151	151	151	156	151	151	151	146	146	151	156	151	156	151	151	151	156	157	151	151	156	166	162	160	151	156	151	156	146	156	156	151	156	151	151	151	151	148	151	151	151	153	161	156	156	156	153	151	151	151	160	151	151	156	151	161	156	151	156	153	151	164	151	156	156	156	151	156	151	156	160	146	151	156	151	151	151	151	151
HGSNAT	127	146	125	127	161	124	141	127	3	2	127	127	127	161	127	127	151	127	141	127	125	127	2	127	127	125	127	0	127	151	141	127	125	127	2	127	127	127	125	127	2	2	2	151	127	125	127	123	2	2	2	151	151	146	127	141	127	136	127	127	126	136	125	126	127	127	123	151	146	2	127	127	3	127	127	127	151	146	127	127	123	123	127	127	151	166	0	156	0	120	127	127	127	2	127	146	127	0	127	127	0	126	143	127	2	151	126	127	2	126	127	127	0	2	151	0	127	2	0	151	2	0	127	127	160	127	2	151	0	127	2	127	151	166	127	0	2	151	2	127	127	146	127	127	127	146	127	2	125	146	141	127	127	127	127	146	127	127	151	127	127	127	141	0	0	125	127	151	156	127	127	126	127	127	127	151	127	127	126	126	156	161	127	2	156	127	151	2	2	125	141	2	127	2	2	2	127	2	127	127
HHAT	102	101	97	103	95	97	101	101	97	99	97	99	98	103	104	101	104	101	98	96	103	99	101	101	98	106	106	93	99	99	103	102	108	103	96	103	107	92	105	114	102	114	107	102	98	4	99	98	98	104	98	102	98	100	97	100	104	96	100	98	96	93	101	98	103	99	98	108	98	103	100	99	101	99	94	104	101	105	95	104	95	101	94	99	101	100	98	99	96	100	107	97	101	117	100	101	102	104	105	101	106	98	98	102	103	101	103	104	102	94	108	102	97	98	100	105	103	105	110	98	103	102	95	102	109	108	103	101	98	94	97	107	99	96	102	102	98	101	102	99	106	99	102	101	102	93	106	98	103	96	103	103	98	97	101	101	102	98	102	109	101	107	97	111	107	104	105	99	98	91	97	103	110	101	105	105	104	115	106	103	108	105	93	101	105	106	108	104	108	96	98	108	97	102	105	101	103	104	97	102
HHATL	77	111	0	9	65	0	4	65	3	65	11	67	0	2	127	0	3	18	3	2	89	3	81	2	0	15	0	19	0	16	4	5	6	3	0	0	63	0	9	12	3	4	3	67	94	4	5	0	20	0	17	0	5	7	19	17	2	18	16	67	8	9	69	0	3	11	25	20	29	10	0	0	8	2	78	6	2	64	0	0	0	2	3	0	7	3	0	0	0	0	4	2	0	0	9	14	96	27	8	4	10	5	0	2	7	0	6	2	0	0	5	4	0	0	10	106	0	0	0	15	4	10	0	2	106	8	0	11	2	0	7	118	0	3	17	6	4	4	76	3	2	114	2	28	11	3	5	2	9	108	3	7	4	14	8	5	2	2	2	63	0	0	8	0	12	4	13	3	8	0	3	16	93	0	5	8	16	16	4	0	127	6	67	0	0	106	93	8	104	103	2	2	0	7	2	10	0	2	77	5
HHEX	76	70	82	107	83	67	83	85	71	3	63	67	86	77	88	93	72	85	86	73	80	70	90	72	76	71	95	67	91	75	70	82	76	87	87	118	101	67	75	94	2	86	104	88	94	75	99	77	67	113	3	83	71	81	73	88	80	76	67	82	69	70	96	73	68	78	70	77	65	67	89	80	94	78	77	65	70	3	90	94	82	67	88	82	90	77	76	86	82	67	75	67	79	81	3	88	92	68	82	67	70	93	93	67	86	85	86	95	72	86	67	74	78	82	70	96	125	83	77	3	77	70	85	85	83	98	88	89	87	67	74	95	77	82	85	3	81	77	99	73	78	86	83	67	84	67	80	67	67	71	83	3	82	82	65	66	95	70	85	85	67	104	72	70	67	67	72	88	77	102	67	88	89	89	81	81	82	80	78	99	85	85	83	69	76	92	75	77	87	89	68	96	78	83	79	78	92	78	90	67
HHIP	76	83	87	75	78	84	83	75	82	84	83	70	79	86	77	90	70	82	77	3	72	86	83	74	73	91	85	76	82	84	81	75	84	76	80	82	88	75	90	79	86	72	91	77	90	84	78	79	77	82	75	79	80	93	80	84	72	85	81	81	74	76	78	83	91	75	77	78	76	94	84	80	82	87	3	77	76	88	75	90	80	82	104	81	84	74	71	86	87	82	78	107	80	106	72	82	80	75	81	90	81	80	72	82	83	85	78	91	82	83	90	86	86	77	92	89	83	89	93	75	87	93	94	87	82	78	87	87	79	10	75	75	75	72	83	73	83	101	75	83	82	77	83	78	77	81	79	78	77	2	88	84	80	82	78	82	83	72	80	91	83	95	81	77	80	85	67	84	83	94	5	83	74	81	76	89	84	87	85	81	76	81	3	86	77	98	90	82	94	77	107	83	87	91	75	86	93	86	70	81
HHIPL1	15	17	4	2	65	5	3	4	7	3	75	2	14	2	65	3	3	6	0	13	65	2	66	5	11	2	2	15	63	2	0	3	7	3	14	5	8	5	2	2	0	7	2	17	3	4	27	16	2	0	63	65	2	0	9	0	10	2	3	5	0	2	75	3	2	5	3	2	0	0	13	3	2	0	24	3	2	2	3	0	0	4	2	10	2	13	0	2	3	3	4	3	3	4	3	0	10	82	8	3	2	63	69	4	7	2	0	2	16	0	64	3	5	25	2	2	3	3	2	0	2	2	8	3	3	2	11	4	9	2	2	34	8	67	3	9	3	2	7	5	6	17	0	3	2	3	5	2	7	2	9	11	25	3	8	2	3	0	66	3	11	63	63	65	2	4	2	7	5	13	4	3	0	66	0	2	2	16	4	70	4	6	27	0	5	34	7	2	2	5	98	77	8	2	4	0	65	3	3	8
HHIPL2	5	12	10	10	17	12	5	15	12	6	8	10	11	13	6	11	4	5	6	8	8	7	6	2	11	8	11	9	9	7	7	3	7	18	10	4	8	8	3	8	9	15	4	4	15	8	12	12	14	3	13	19	3	3	14	3	11	8	8	9	12	8	10	10	10	11	9	7	11	13	12	8	8	13	10	4	7	10	7	2	8	7	4	5	14	9	12	14	10	8	6	6	3	3	3	7	11	5	9	10	6	4	7	7	3	7	2	3	7	6	5	8	13	13	8	9	3	5	8	8	9	11	8	11	2	9	18	4	8	6	11	7	8	0	5	7	8	2	2	5	6	12	9	6	2	5	3	7	2	8	4	8	10	8	8	5	8	13	3	7	7	7	4	17	3	2	3	5	5	10	6	3	6	5	8	7	7	2	6	7	2	5	9	12	12	4	10	7	10	7	9	10	9	8	11	5	3	5	11	11
HHLA1	14	10	4	3	11	3	5	3	5	3	6	11	8	14	18	10	8	3	2	10	18	6	11	6	10	10	12	3	8	2	3	3	8	12	2	11	14	3	11	4	3	8	14	14	13	21	3	3	12	7	3	20	5	7	6	8	11	3	4	17	8	3	17	2	15	8	3	8	8	3	14	3	12	2	3	10	3	18	2	10	3	3	4	5	6	11	2	4	2	9	3	2	5	15	13	9	8	3	4	16	7	5	3	3	14	3	3	10	3	3	3	3	2	3	8	3	11	3	5	3	2	3	3	11	14	2	10	8	3	2	8	17	3	12	3	6	14	7	11	3	3	3	2	5	14	2	10	3	16	2	19	14	5	2	3	3	2	2	12	11	14	12	15	12	4	18	3	4	3	7	2	13	11	4	3	15	6	17	13	12	13	2	3	2	12	21	10	4	19	7	3	12	4	3	13	7	8	4	3	15
HIBADH	127	127	15	2	14	128	127	127	127	2	127	127	127	12	0	127	127	126	9	127	126	127	131	127	130	128	127	127	127	2	128	132	127	127	16	127	127	136	2	127	0	127	156	2	127	127	2	4	0	127	127	127	127	127	2	127	127	125	127	0	127	127	2	130	2	18	131	127	127	143	4	127	14	127	133	127	127	127	127	127	127	127	17	127	7	133	134	127	130	129	3	127	127	0	2	0	131	3	133	127	127	127	125	127	127	146	125	127	127	125	151	127	125	127	127	2	127	141	5	141	127	146	127	0	146	9	146	127	3	126	7	146	127	146	132	127	127	4	4	127	3	3	127	2	127	131	132	121	127	127	127	131	127	3	127	127	127	126	127	127	133	146	3	151	127	8	151	131	127	16	127	0	156	7	146	127	127	146	10	133	125	7	133	127	127	161	138	127	126	133	2	10	5	2	146	127	127	127	0	126
HIBCH	128	127	127	127	127	127	151	127	127	127	127	146	127	160	127	127	126	151	146	127	126	127	127	127	5	127	151	127	127	127	127	141	127	127	127	127	146	127	127	127	164	127	127	127	127	143	127	126	127	127	127	127	127	127	127	151	127	127	146	127	127	127	127	127	141	127	127	127	127	154	127	127	127	125	151	127	156	146	127	151	127	127	141	151	127	127	127	127	127	127	127	127	127	127	127	127	127	166	151	127	127	127	127	127	127	127	139	146	127	127	127	127	127	127	127	127	126	127	127	127	127	127	127	146	127	127	127	156	6	10	127	127	127	127	127	127	127	127	127	127	127	127	127	127	127	141	139	127	127	127	127	127	127	127	127	151	127	127	127	127	127	127	127	127	127	127	127	127	141	127	127	127	127	146	127	127	127	127	127	127	127	161	141	127	127	127	127	127	127	127	127	151	127	141	127	151	127	127	139	127
HIC1	115	118	119	123	139	124	113	132	115	136	115	121	107	117	139	124	119	141	127	112	141	146	114	115	127	123	120	136	134	136	113	109	122	141	120	121	121	110	110	119	121	139	146	125	117	119	117	112	141	127	129	128	114	139	141	112	136	126	115	136	122	114	141	14	136	128	111	129	122	118	128	126	123	123	109	139	141	131	113	117	123	117	112	122	114	129	114	119	104	8	141	129	115	117	136	126	121	141	129	124	127	119	146	119	139	123	108	116	127	123	141	108	105	124	129	124	117	141	128	117	113	124	123	127	141	117	129	120	115	14	126	146	136	151	141	141	119	139	119	126	141	141	118	118	117	10	122	17	115	112	141	118	114	120	126	126	113	122	141	121	116	139	139	146	119	116	146	136	114	8	119	125	146	122	113	130	128	125	127	139	141	136	111	122	141	126	141	120	129	121	136	125	118	118	141	129	132	146	113	127
HIC2	87	92	91	90	95	86	84	82	89	89	87	89	86	93	92	91	92	90	87	85	91	90	93	93	87	95	92	85	87	83	87	82	84	89	82	87	87	84	96	91	82	82	93	86	90	85	90	78	91	94	85	89	85	91	86	73	93	82	86	93	83	89	98	87	90	77	83	97	87	92	83	74	91	82	85	75	82	94	94	92	85	82	78	84	87	91	87	91	77	92	89	87	89	94	93	76	86	93	83	90	85	84	90	81	91	91	78	91	75	86	87	86	77	87	94	89	87	74	83	81	87	91	75	92	94	91	85	78	75	87	83	92	92	89	90	80	92	91	97	81	90	85	76	96	84	90	96	87	90	85	95	96	89	87	87	84	84	76	86	86	87	96	93	95	97	90	83	94	91	75	86	96	96	82	87	94	93	89	93	96	94	81	86	83	87	68	92	90	90	93	85	91	93	87	87	86	91	90	86	93
HID1	146	179	156	151	151	153	161	2	156	7	166	125	127	149	164	150	161	154	2	14	127	148	8	166	121	167	144	8	127	174	158	151	127	169	150	166	168	126	152	165	160	6	187	160	141	155	172	145	2	162	151	153	114	173	151	152	127	151	179	3	139	124	127	155	164	123	146	127	124	162	127	164	179	151	119	150	143	163	126	166	124	4	2	156	170	126	118	151	146	117	177	151	124	126	127	151	125	174	5	121	161	2	165	5	166	146	156	164	146	125	179	121	151	120	126	123	166	147	151	119	127	159	127	177	179	146	166	156	127	0	150	0	156	170	156	126	127	172	127	120	179	118	161	151	151	121	160	156	127	11	2	156	151	118	118	187	136	127	2	156	115	179	122	148	152	153	121	151	164	141	156	158	127	156	156	167	167	159	146	156	179	161	120	146	154	4	166	167	150	123	127	161	156	158	165	162	154	151	148	115
HIF1A	208	180	164	189	174	172	179	162	166	189	171	162	127	209	194	162	179	184	187	177	208	202	156	216	126	204	172	215	162	231	173	162	170	222	156	177	196	160	184	178	174	172	188	187	170	167	173	166	178	187	164	164	189	201	207	177	179	166	209	208	177	161	173	166	179	156	196	189	181	186	166	187	191	230	161	204	182	183	127	174	179	157	179	179	205	177	156	187	151	161	198	178	177	196	184	182	179	202	189	166	189	161	194	157	205	183	166	181	205	187	191	172	156	156	187	201	172	202	186	182	177	188	162	184	189	161	178	177	151	161	184	202	165	234	189	176	176	213	188	127	202	182	172	208	194	127	184	177	209	202	189	182	172	187	179	210	179	202	167	201	179	181	178	192	196	224	213	198	196	231	178	186	201	176	196	184	216	214	221	166	188	234	162	127	209	216	207	179	181	205	179	189	166	159	193	127	179	194	175	168
HIF1AN	143	143	139	144	135	142	146	143	136	148	141	142	140	146	148	138	143	144	143	144	143	146	136	148	137	146	148	146	143	153	148	144	141	146	135	144	144	142	146	141	147	142	148	143	143	144	146	135	148	146	139	137	144	148	145	144	142	142	148	146	146	145	143	141	143	135	143	147	143	151	134	142	147	142	143	143	148	141	143	146	140	136	143	142	153	141	146	147	132	142	143	147	141	137	144	145	142	146	146	141	148	142	148	137	146	148	144	146	142	142	156	142	132	136	148	145	144	151	148	148	148	151	143	148	148	143	148	143	131	132	146	148	143	146	146	140	148	148	146	143	144	144	148	151	153	143	150	143	148	142	144	145	137	146	141	149	146	143	146	148	137	148	145	151	151	149	151	143	146	146	147	151	148	143	151	142	151	151	146	146	146	144	143	142	148	148	146	142	146	144	145	146	139	146	148	143	139	148	145	142
HIF3A	65	85	65	67	83	18	65	65	65	63	65	65	65	63	89	33	67	65	28	67	77	65	77	85	65	69	67	68	87	67	65	63	72	75	63	65	67	65	67	65	63	75	67	68	65	67	67	65	77	63	65	98	67	65	85	65	76	63	63	84	65	65	77	25	68	77	65	87	71	63	84	29	65	67	63	82	65	63	67	65	63	67	65	65	63	69	63	77	31	63	63	29	65	72	67	65	63	70	63	67	67	70	70	70	65	83	63	67	29	63	141	63	30	30	24	67	65	83	77	72	65	63	63	70	96	67	67	67	90	65	65	150	67	93	67	87	63	65	94	65	63	72	19	65	68	19	63	12	63	67	102	63	65	65	63	36	67	28	99	67	65	92	68	99	28	63	91	63	65	25	27	65	129	65	75	63	63	70	67	77	108	69	63	65	72	136	87	65	85	65	65	65	65	65	77	67	77	65	65	70
HIGD1A	154	156	151	153	157	156	159	158	153	165	155	153	157	153	166	153	155	160	153	158	167	163	153	165	148	159	159	160	156	163	158	158	155	166	151	159	165	151	161	155	164	157	167	158	160	158	156	156	161	156	153	153	158	161	162	155	159	153	160	164	159	153	156	151	156	156	159	162	161	166	156	157	160	156	157	159	165	161	156	156	148	153	154	157	160	155	153	160	151	153	159	159	158	153	161	159	156	163	158	156	161	154	156	153	164	161	157	156	158	151	160	151	151	151	161	154	158	165	158	156	158	165	153	164	163	155	159	153	151	151	160	163	155	165	161	160	154	160	161	153	158	162	156	168	162	153	157	150	162	156	158	157	154	163	153	156	156	153	154	160	153	158	158	167	164	158	169	159	158	155	159	158	159	159	161	160	163	158	159	165	163	167	156	156	167	162	158	155	153	151	156	161	151	152	168	161	156	162	156	157
HIGD1B	2	0	0	0	2	0	0	0	0	0	0	0	2	0	0	0	0	2	0	0	2	0	0	0	0	0	0	0	0	0	0	0	0	0	0	0	0	0	0	0	0	0	0	0	0	0	0	0	0	0	0	0	0	0	0	0	0	0	0	0	0	0	0	0	0	0	0	0	0	0	0	0	0	0	0	0	0	0	0	0	0	0	0	0	0	0	0	0	0	0	0	0	0	0	3	0	0	0	0	0	0	0	0	0	0	0	0	0	0	0	0	0	0	0	0	0	0	0	0	0	0	0	0	0	0	0	0	2	0	0	0	0	0	0	0	0	0	0	0	0	0	0	0	0	0	0	0	0	2	0	0	0	2	0	0	0	0	0	0	0	0	0	0	0	0	0	0	0	0	0	0	0	0	0	0	0	0	0	0	0	0	0	0	0	0	2	0	0	0	0	0	0	0	0	0	0	0	0	0	0
HIGD1C	0	0	0	0	0	0	0	0	0	0	0	0	0	0	0	0	0	0	0	0	0	0	0	0	0	0	0	0	0	0	0	0	0	0	0	0	0	0	0	0	0	0	0	0	0	0	0	0	0	0	0	0	0	0	0	0	0	0	0	0	0	0	0	0	0	0	0	0	0	0	0	0	0	0	0	0	0	0	0	0	0	0	0	0	0	0	0	0	0	0	0	0	0	0	0	0	0	0	0	0	0	0	0	0	0	0	0	0	0	0	0	0	0	0	0	0	0	0	0	0	0	0	0	0	0	0	0	0	0	0	0	0	0	0	0	0	0	0	0	0	0	0	0	0	0	0	0	0	0	0	0	0	0	0	0	0	0	0	0	0	0	0	0	0	0	0	0	0	0	0	0	0	0	0	0	0	0	0	0	0	0	0	0	0	0	0	0	0	0	0	0	0	0	0	0	0	0	0	0	0
HIGD2A	127	127	127	0	127	2	127	2	127	127	179	2	127	127	127	127	127	127	127	2	127	0	2	127	127	2	127	127	127	127	166	172	127	2	3	179	127	127	127	127	127	127	127	127	3	127	127	127	127	127	127	127	127	127	127	172	127	0	127	127	127	164	2	127	127	2	127	2	127	127	127	2	2	127	172	2	127	127	127	127	127	127	127	127	2	172	127	0	172	127	127	127	2	0	2	127	127	127	2	127	127	127	127	127	127	127	179	127	2	127	2	2	172	2	127	0	127	0	127	127	3	127	127	127	127	127	127	2	127	2	127	127	127	127	127	2	127	127	0	127	127	127	127	2	2	127	127	127	2	127	127	127	127	127	127	127	127	127	0	127	2	2	127	0	127	127	0	127	127	127	127	127	0	127	127	127	127	2	127	179	2	127	127	127	0	127	127	127	127	0	127	127	127	127	127	127	127	0	2	127
HIGD2B	127	127	126	127	127	127	126	0	127	179	127	127	2	127	127	127	127	127	127	127	179	127	126	127	127	126	127	127	177	127	2	127	124	172	2	177	127	127	127	125	127	126	179	127	0	127	164	126	127	127	127	123	127	172	126	127	156	2	2	179	127	127	127	127	127	127	2	127	123	127	127	3	179	127	127	127	127	127	127	177	126	127	120	172	127	127	127	127	127	127	127	127	2	127	3	127	127	179	2	2	127	126	127	3	127	126	160	179	3	126	179	127	127	3	127	127	166	123	127	127	127	127	127	166	127	125	127	166	127	166	127	127	127	127	123	127	127	166	127	3	127	127	127	127	179	127	127	127	127	127	161	127	126	124	127	3	127	161	127	2	127	127	127	127	127	179	127	3	127	127	127	127	127	166	127	125	126	166	127	127	127	127	125	127	127	2	156	123	172	127	177	127	127	179	166	127	166	125	127	0
HILPDA	112	124	107	106	117	105	2	2	115	101	102	103	3	103	125	108	127	127	102	2	16	107	123	115	104	117	112	109	127	102	0	107	0	127	108	0	2	127	114	99	108	0	0	122	0	127	105	5	94	101	98	0	125	2	125	98	121	102	127	0	116	111	0	101	109	0	127	109	2	107	118	93	124	99	116	125	5	0	3	127	95	121	101	100	5	116	108	7	125	93	2	0	91	106	2	124	102	115	127	106	123	95	0	112	3	6	99	2	92	95	2	108	124	102	98	106	124	4	127	124	106	107	109	125	116	2	110	100	127	98	115	127	123	127	6	127	102	2	118	105	127	2	103	102	126	91	2	101	97	98	109	121	98	101	103	95	102	100	104	5	125	116	113	112	96	104	104	122	113	98	0	104	123	113	116	6	113	127	4	120	3	121	95	100	126	119	111	99	127	103	113	127	105	123	127	106	122	118	94	114
HINFP	0	2	0	0	0	0	0	0	0	0	0	0	0	0	127	0	2	0	0	0	0	3	0	4	0	0	0	0	0	0	0	0	0	0	0	0	0	0	0	0	0	0	0	0	0	0	0	0	0	3	0	0	0	0	0	0	0	0	0	0	0	0	0	0	0	0	0	0	0	0	0	0	0	2	0	3	0	0	0	2	0	0	0	0	0	0	0	0	0	0	0	0	0	0	3	0	0	0	2	0	0	0	2	0	0	0	0	0	0	0	0	0	0	2	0	0	0	0	0	0	2	0	0	0	2	0	0	0	0	0	0	0	0	0	0	0	0	0	0	0	0	0	0	0	0	0	0	0	0	0	0	0	0	0	0	0	0	0	0	0	0	0	0	0	0	2	0	0	0	0	0	0	0	0	0	0	0	0	0	0	0	0	0	0	0	0	0	0	0	0	0	0	0	0	0	0	0	2	0	0
HINT1	127	153	140	147	146	141	127	149	147	149	127	153	127	147	151	146	150	154	143	126	138	152	141	146	127	151	143	144	141	149	151	143	145	156	139	151	146	126	147	147	150	144	152	147	150	156	151	136	148	146	143	146	152	151	153	141	127	143	147	149	146	145	146	140	150	137	143	161	152	127	126	140	161	142	127	147	149	146	141	143	139	125	142	146	127	141	127	148	125	129	151	153	139	146	156	150	139	146	141	148	150	127	147	124	151	150	141	142	140	141	141	150	127	139	141	147	146	146	152	146	135	146	143	150	151	151	151	145	124	23	146	152	140	156	152	143	151	152	127	141	146	143	141	149	149	146	146	146	148	143	146	151	145	147	146	146	145	125	143	143	141	160	152	146	151	142	147	146	146	125	156	150	149	151	150	148	150	146	148	153	151	144	141	138	150	154	159	149	146	139	151	147	143	141	151	141	146	149	137	147
HINT2	127	2	3	127	3	0	0	0	127	127	2	2	2	4	2	2	3	2	127	0	127	2	2	4	0	2	3	2	2	0	4	2	2	0	2	2	0	0	2	2	0	0	2	127	3	2	0	2	0	127	6	0	0	2	0	8	2	2	2	0	3	3	2	127	127	0	0	0	3	2	0	0	0	2	2	127	127	2	0	127	0	0	0	0	0	2	3	2	2	3	2	2	127	0	127	127	2	0	0	2	4	3	127	0	0	2	2	4	0	0	3	2	2	0	127	127	2	0	0	127	2	0	3	0	2	0	2	2	2	0	127	2	3	2	127	0	0	2	2	0	127	2	3	127	127	2	127	0	5	3	2	127	2	0	2	127	0	2	2	127	0	0	2	127	0	127	127	0	127	0	2	3	127	0	127	2	2	3	127	2	2	2	0	2	2	127	3	0	2	0	2	0	3	2	0	2	0	2	0	2
HINT3	139	146	139	141	137	146	141	139	141	141	141	141	128	141	141	151	141	146	136	160	2	146	141	146	129	2	0	127	121	126	0	136	138	2	141	139	143	161	127	141	3	141	127	120	166	146	141	117	0	139	141	139	139	141	136	127	136	141	127	139	139	136	141	141	141	127	146	2	141	0	127	141	141	139	135	2	141	141	139	2	136	146	139	136	0	141	131	0	139	139	139	139	139	2	2	127	136	127	127	141	2	122	139	121	146	0	136	0	141	136	0	127	141	127	139	146	139	139	125	124	109	0	129	139	151	139	139	3	117	118	138	127	139	126	141	2	128	127	2	141	141	2	131	121	127	141	139	141	2	117	139	137	141	141	139	136	2	139	136	136	136	139	151	141	0	156	2	141	139	3	136	127	0	136	127	139	127	124	151	127	136	124	139	141	124	141	126	141	139	139	136	127	136	136	0	141	136	151	127	151
HIP1	136	141	136	139	136	131	139	136	135	146	131	139	136	139	141	128	139	141	139	137	139	141	125	141	123	139	137	141	136	143	141	137	136	139	136	136	139	130	141	136	139	136	139	139	136	141	139	136	141	136	132	137	141	139	141	132	138	136	142	137	141	136	141	123	134	139	134	140	140	139	127	136	143	142	134	141	141	139	139	136	136	125	137	139	143	136	125	139	122	132	139	132	139	136	144	143	131	140	139	135	141	132	139	125	139	141	136	136	136	136	141	132	123	129	141	140	134	143	141	141	139	139	136	141	139	139	141	139	127	127	142	136	139	143	141	139	136	139	136	131	138	140	136	146	146	128	139	127	139	139	139	141	136	137	134	139	137	139	140	146	134	141	135	146	139	143	141	139	139	134	136	137	141	142	143	141	143	143	141	137	139	141	134	142	142	141	142	136	141	134	137	141	136	136	141	136	136	141	140	137
HIP1R	114	146	136	139	146	141	141	130	136	141	141	141	128	140	151	141	146	151	141	127	141	146	136	151	107	143	136	146	139	141	139	128	141	146	119	146	146	109	141	141	146	108	151	148	139	143	141	114	125	146	128	141	139	151	141	141	141	113	146	146	104	127	141	107	141	119	139	141	141	141	127	141	141	141	111	151	143	141	139	141	108	118	141	146	136	136	112	141	103	106	151	141	129	146	141	146	128	151	139	141	141	107	146	120	146	141	131	143	146	136	146	141	106	107	141	139	146	143	143	141	141	141	141	146	151	146	141	151	113	99	108	151	146	151	151	139	141	151	146	127	151	146	141	153	141	129	146	128	146	146	141	151	139	141	141	141	139	139	141	146	141	146	141	146	146	151	151	146	141	105	141	146	146	146	141	146	151	146	151	141	146	143	141	141	148	151	151	141	146	114	141	151	138	141	146	139	151	146	104	146
HIPK1	123	125	141	141	151	122	121	122	120	151	151	125	123	156	3	141	164	146	136	114	146	125	121	141	123	161	156	124	121	148	141	136	146	141	122	123	143	139	127	141	124	122	155	127	124	139	146	141	122	146	141	141	146	151	151	127	139	136	156	156	123	146	124	141	141	119	139	151	119	151	119	136	151	141	122	146	118	123	127	146	120	120	141	161	141	142	116	160	115	123	122	121	120	125	144	151	123	151	141	122	127	121	141	141	146	151	123	143	139	141	162	124	116	120	148	141	123	146	146	147	124	151	124	179	151	141	146	141	120	120	123	146	141	154	151	151	146	146	151	146	161	156	122	155	151	143	164	123	147	151	139	146	146	166	128	146	123	146	141	124	146	151	121	121	148	166	152	146	146	123	124	151	148	166	150	123	146	156	146	123	146	146	121	141	151	0	0	141	143	136	166	0	146	151	146	128	156	156	141	122
HIPK2	127	127	127	150	127	127	125	127	141	229	127	127	127	161	161	127	127	151	125	164	2	127	121	166	124	151	151	179	127	127	127	2	156	127	127	127	127	124	151	172	172	127	124	179	146	127	164	2	160	127	127	161	125	164	164	127	127	214	149	179	166	127	127	127	126	124	127	189	160	127	141	127	127	127	127	127	2	156	124	2	2	127	127	172	0	172	127	161	126	127	127	172	123	127	151	160	127	0	217	127	127	127	2	125	127	156	2	2	127	127	0	125	127	127	166	150	127	0	127	127	2	127	127	127	0	127	127	127	127	127	164	127	127	2	151	161	127	158	160	127	0	127	166	0	199	172	166	156	127	127	164	127	141	126	127	2	127	127	127	161	127	127	127	0	127	127	177	127	151	123	156	157	156	166	0	166	127	2	2	127	127	166	123	127	126	127	127	124	161	123	127	2	127	127	2	125	125	127	124	127
HIPK3	143	151	146	127	146	145	147	140	141	151	146	146	141	151	160	143	143	149	146	146	149	127	140	156	142	127	146	143	146	161	143	147	142	156	141	146	151	156	146	146	147	147	161	146	148	147	145	146	151	166	142	143	156	127	125	151	146	142	144	142	151	146	147	140	145	140	151	127	146	177	143	140	147	127	147	156	156	146	143	144	146	144	146	147	151	127	141	151	141	136	151	148	125	144	156	151	146	151	151	144	146	146	127	146	127	151	147	146	142	146	166	140	127	142	156	126	146	161	151	156	146	172	148	151	156	142	151	144	140	132	146	166	146	153	153	146	142	2	151	142	153	156	145	161	161	142	146	127	127	150	151	164	141	151	146	143	146	142	156	151	146	148	143	166	152	151	127	140	151	151	156	156	151	148	127	148	0	156	0	146	149	151	151	146	151	161	156	151	156	146	161	160	146	146	164	145	142	161	148	148
HIPK4	141	141	136	141	136	151	151	146	137	151	130	139	136	141	156	131	146	146	139	141	146	146	139	151	115	143	151	129	151	146	156	161	139	141	146	161	146	146	137	156	166	141	156	146	146	151	141	136	143	156	131	151	156	160	132	156	136	151	156	146	166	128	151	161	141	136	161	141	151	161	136	151	146	146	141	148	151	156	136	151	116	146	116	136	161	146	151	136	132	156	151	146	146	117	151	146	146	156	146	141	130	128	162	139	146	115	146	141	136	114	151	113	111	110	136	115	146	151	139	136	141	146	106	146	139	116	136	131	109	116	156	136	141	146	139	131	136	146	127	131	139	109	137	136	151	146	141	156	146	107	146	136	127	141	136	146	107	136	114	141	112	136	141	151	151	141	131	136	146	117	136	146	113	110	146	146	156	160	136	141	129	136	129	136	146	127	156	136	146	131	109	146	115	113	131	136	136	136	136	136
HIRA	0	0	0	0	0	0	0	0	0	0	0	2	0	2	0	0	0	2	0	0	0	0	0	2	0	0	0	0	0	0	0	0	2	0	0	0	2	0	0	0	2	0	0	2	0	0	0	0	0	0	0	2	0	2	2	0	2	0	0	0	2	0	0	0	2	2	2	0	2	0	0	0	3	2	0	0	0	2	0	0	0	0	0	0	0	0	0	0	0	0	2	0	0	0	2	0	0	0	0	0	3	0	0	0	0	0	0	0	0	0	0	2	0	0	0	2	0	0	0	2	0	2	0	2	3	0	0	0	0	0	5	2	0	3	0	0	0	2	2	0	2	0	0	2	0	2	0	0	0	0	0	0	2	0	0	0	0	0	0	2	0	2	0	2	0	0	0	0	0	0	0	2	0	0	0	2	2	0	0	0	2	0	2	2	0	2	2	2	2	0	0	2	0	0	0	0	3	0	0	0
HIRIP3	130	131	130	130	130	131	133	134	133	131	129	131	129	130	131	130	128	131	131	130	134	134	129	138	133	131	131	131	130	134	130	130	131	131	129	131	131	129	130	133	131	130	133	131	131	134	131	130	131	131	131	130	133	134	133	131	131	131	131	131	131	130	131	130	131	131	130	131	130	133	130	130	131	131	130	130	133	133	130	131	130	130	129	130	133	131	131	130	130	130	133	131	130	131	131	131	131	131	131	130	133	131	131	130	131	130	129	129	130	130	133	130	130	130	133	130	130	131	131	131	131	131	130	131	131	133	131	133	130	130	130	136	130	131	131	131	131	133	130	130	133	131	133	131	133	131	131	130	137	130	135	133	133	129	131	134	130	130	131	134	129	133	131	133	133	131	131	131	133	131	131	133	131	130	133	133	131	134	131	131	133	130	130	131	133	132	130	131	134	129	130	131	130	129	131	130	130	134	130	130
HIVEP1	14	127	0	3	2	0	0	2	20	5	2	0	16	127	127	11	127	0	0	4	127	127	0	127	23	21	127	2	3	127	3	2	0	127	124	3	127	4	127	127	127	25	127	127	0	127	0	32	127	127	7	3	5	3	127	127	0	2	127	2	0	0	0	126	2	4	3	7	2	127	127	2	4	2	3	127	127	3	3	127	127	2	2	0	127	0	126	8	31	17	127	4	127	4	2	127	12	127	127	5	125	2	127	2	3	17	0	127	2	127	126	3	39	7	5	3	2	127	2	127	3	127	10	3	127	22	5	3	124	113	2	127	2	146	2	0	10	127	3	3	127	2	0	146	156	127	127	127	125	0	5	127	5	127	3	127	2	19	0	4	0	127	2	127	146	127	127	2	2	3	2	127	127	0	141	0	127	127	3	2	0	3	8	0	127	2	127	3	5	24	0	127	0	5	127	0	7	127	3	127
HIVEP2	0	124	0	127	120	0	0	0	0	121	2	126	123	127	127	123	3	127	125	7	139	0	0	120	8	121	0	122	118	3	119	119	127	131	0	2	123	0	127	2	5	127	123	118	123	127	0	127	6	126	120	126	116	119	117	125	0	127	3	123	29	0	3	0	129	127	5	127	127	4	124	124	124	0	0	139	136	2	111	0	0	0	124	0	18	0	2	17	0	126	127	3	127	0	2	127	124	127	0	7	127	0	123	0	127	127	125	0	127	0	124	126	2	0	127	125	2	0	118	127	0	2	117	116	127	123	121	127	9	0	23	146	121	121	127	141	0	118	8	0	127	0	127	127	37	127	126	5	126	0	2	122	2	119	121	127	0	124	127	3	0	0	120	136	16	125	126	3	124	119	127	129	123	2	126	0	112	126	127	122	127	0	0	0	3	123	127	0	120	3	127	123	0	0	139	3	127	0	4	8
HIVEP3	127	132	115	129	132	120	122	121	128	134	129	128	118	120	130	128	121	130	129	127	137	128	128	130	127	130	130	131	128	128	127	119	128	130	119	129	130	127	132	121	119	132	133	118	128	127	130	128	134	119	129	119	129	131	134	127	129	129	128	133	128	130	129	117	128	129	128	131	129	131	129	117	128	119	119	134	134	129	127	131	112	128	119	128	131	131	118	128	120	119	131	133	119	121	134	131	121	131	132	133	131	129	131	129	131	131	120	131	118	113	138	129	121	117	131	131	130	134	133	129	120	132	119	130	132	128	133	121	121	119	129	137	128	137	130	134	128	132	134	119	132	135	130	135	135	129	133	119	131	121	133	132	128	131	130	128	129	128	132	129	129	131	133	138	135	131	134	131	130	119	134	131	135	129	134	130	134	134	132	133	134	132	130	119	135	134	132	129	128	128	134	132	117	130	131	130	131	129	128	133
HJURP	2	126	8	120	2	113	2	2	13	10	123	0	0	0	105	121	2	3	0	103	0	121	123	3	114	127	2	103	116	3	2	113	114	2	3	0	3	117	2	3	3	2	0	0	12	122	126	115	112	125	2	17	2	125	124	3	113	3	5	99	8	13	109	3	8	107	107	2	123	0	15	6	0	12	2	4	3	127	6	124	0	121	0	127	2	111	0	3	0	116	0	119	4	13	5	0	3	0	118	5	127	2	124	13	118	2	114	122	5	0	127	115	0	103	3	123	0	123	123	2	11	2	0	127	117	2	2	4	97	19	3	0	6	0	2	2	3	127	127	3	0	115	113	2	0	0	121	127	0	97	127	0	5	4	0	127	2	3	2	10	123	127	3	0	0	0	0	4	10	2	125	3	0	3	0	127	127	3	0	0	2	15	0	3	127	2	2	4	113	5	111	0	10	125	127	17	123	127	105	4
HK1	127	141	136	126	136	113	136	127	117	125	142	143	127	137	127	127	138	139	127	117	5	131	132	139	132	127	141	127	2	141	127	115	151	124	136	125	146	122	139	141	139	126	4	127	137	139	141	139	139	127	3	141	141	141	127	123	136	114	136	141	127	139	146	132	141	5	109	3	140	141	134	3	137	139	110	143	142	139	3	131	125	2	4	127	141	139	130	141	132	125	151	139	129	127	133	143	2	141	139	127	124	132	6	125	127	127	115	134	7	125	127	123	136	111	136	127	125	127	0	127	136	124	117	2	3	129	127	137	3	115	127	2	141	127	141	140	136	127	151	136	127	127	139	127	143	138	2	127	127	141	151	146	139	136	125	141	141	136	127	4	127	2	143	7	127	146	6	141	127	139	139	143	127	141	146	141	136	3	141	141	143	139	115	125	138	143	146	146	127	139	146	3	139	146	4	139	137	131	139	127
HK2	169	178	166	169	169	169	174	172	169	172	166	166	169	172	172	164	166	176	166	169	172	174	166	171	161	172	172	171	166	177	172	166	170	173	164	164	175	161	173	170	172	169	173	166	170	169	170	169	174	172	166	169	177	174	173	170	170	170	172	169	174	169	174	164	172	169	169	171	174	174	166	161	175	166	170	180	177	170	164	166	164	166	166	166	175	166	164	169	161	166	169	170	169	164	170	174	164	172	166	164	172	172	177	167	177	172	166	169	164	167	184	169	164	161	172	169	166	174	171	178	175	174	169	169	175	169	170	169	164	161	174	178	164	176	178	171	172	174	175	166	169	175	169	180	175	166	166	170	174	174	174	174	169	174	169	172	169	164	169	179	166	173	166	170	176	179	174	170	172	169	172	176	175	166	174	171	169	181	177	166	174	166	172	166	172	179	174	170	166	166	172	174	166	172	175	169	166	174	177	166
HK3	99	87	87	86	94	70	82	89	67	84	86	77	75	93	106	95	83	81	98	82	87	67	84	90	77	99	85	81	102	93	86	93	91	86	91	92	92	77	109	82	87	70	89	94	90	89	77	87	83	106	77	94	89	92	98	103	90	75	73	93	68	70	93	65	87	85	65	96	87	95	96	77	75	89	76	75	87	85	86	81	113	92	90	87	84	99	70	101	77	76	77	67	71	98	72	93	86	67	75	110	90	91	111	99	107	109	104	90	89	128	110	95	90	75	99	95	100	105	116	106	95	106	92	98	81	84	102	113	87	77	75	107	87	85	90	86	119	103	91	93	87	103	107	96	96	102	99	86	131	97	107	119	73	85	90	97	86	81	103	108	105	111	96	99	112	101	82	87	94	105	75	101	92	95	105	92	101	110	111	87	94	87	85	94	89	105	94	91	111	99	101	90	95	106	95	90	106	75	70	117
HKDC1	0	116	127	2	8	4	127	106	124	124	2	2	2	2	127	4	0	2	0	127	127	121	127	2	2	127	2	116	0	127	127	5	113	0	127	127	0	117	3	2	3	119	0	127	127	2	0	2	127	0	127	0	0	3	2	0	107	5	0	2	5	121	127	126	117	104	118	118	121	2	2	3	4	0	126	122	122	3	101	127	7	127	0	123	127	127	114	127	3	122	127	127	8	0	7	0	127	2	127	3	0	114	0	10	3	127	0	2	2	2	127	125	2	2	125	8	121	126	3	14	127	2	2	127	127	108	3	0	18	8	3	2	3	127	7	8	0	0	0	125	127	127	127	3	125	7	127	127	127	122	0	0	126	121	10	127	0	125	0	3	124	127	127	3	127	127	127	119	0	125	5	3	3	124	126	2	127	125	4	0	111	127	127	0	0	126	2	5	0	2	0	127	127	0	2	127	0	120	117	3
HLCS	121	124	127	127	126	125	146	115	123	123	127	123	122	124	125	127	164	127	127	141	172	126	123	127	0	125	125	125	0	125	123	123	124	127	0	127	125	123	151	124	126	127	127	127	123	126	20	136	126	127	121	120	126	123	124	2	125	124	127	126	166	116	2	120	127	5	125	127	123	126	5	127	127	126	127	127	166	141	127	127	127	8	127	151	127	127	127	125	124	122	126	124	124	127	125	125	125	126	124	127	8	119	125	7	127	124	121	127	127	124	125	115	124	2	127	127	127	146	124	166	127	125	2	127	126	126	127	127	0	125	166	127	127	124	127	127	126	123	124	123	127	126	128	161	166	123	124	126	4	126	125	125	125	128	3	125	141	127	123	126	124	124	124	161	124	166	151	122	123	127	123	124	127	151	125	141	127	161	127	125	126	120	127	125	127	125	127	124	126	117	139	127	5	125	127	121	127	125	124	127
HLF	3	4	5	3	4	4	3	2	119	5	4	3	11	3	2	3	3	0	3	11	0	0	14	2	0	3	4	3	5	2	2	6	3	2	8	2	4	19	5	2	2	2	2	2	3	2	2	5	2	2	3	3	2	0	2	4	7	5	5	2	0	2	6	3	4	8	6	3	2	3	4	4	3	3	17	2	2	2	3	8	20	24	10	2	2	5	8	2	17	13	2	0	17	3	3	2	16	0	2	5	3	12	3	17	0	2	3	5	3	4	0	2	102	11	0	3	2	6	2	2	7	3	2	4	2	5	3	3	12	21	2	6	3	0	0	2	5	0	2	16	2	3	10	3	2	2	3	3	2	2	2	2	8	2	4	6	6	3	7	0	3	2	3	2	2	0	2	2	3	17	2	2	2	2	3	0	4	2	0	2	3	3	10	3	3	2	2	3	4	7	2	0	2	5	2	14	3	2	4	2
HLTF	2	127	2	4	2	4	127	127	2	2	3	3	127	127	2	3	4	127	121	127	2	127	0	2	117	127	127	126	2	127	127	127	124	127	127	127	2	127	127	127	127	127	127	127	2	127	3	11	3	127	127	0	4	4	3	2	125	127	127	127	127	3	2	4	6	127	0	2	2	127	120	127	127	2	127	3	2	127	127	127	3	126	2	0	4	0	127	2	127	2	127	2	126	127	127	127	2	3	127	2	3	127	127	125	127	2	127	127	127	3	127	127	3	122	127	5	127	2	3	127	3	127	3	2	2	127	3	0	123	119	7	127	123	127	4	127	127	127	2	7	3	127	3	2	127	3	127	3	3	127	127	127	2	5	127	6	127	126	2	127	3	3	127	127	2	2	127	6	5	127	2	127	127	0	3	127	127	127	127	127	0	2	127	2	3	0	4	127	3	127	2	127	2	127	127	3	2	127	3	3
HLX	11	2	8	2	119	123	122	3	120	2	127	125	2	0	4	112	0	0	3	16	0	2	117	0	115	5	0	126	123	2	112	115	114	124	3	127	2	121	119	125	115	2	0	113	2	0	2	4	2	0	12	113	127	3	0	120	127	2	3	123	2	121	124	2	3	2	0	121	3	121	2	120	2	115	2	0	126	0	122	121	3	5	2	7	2	10	115	0	0	119	0	2	7	4	0	2	0	0	0	111	0	124	123	4	0	0	115	121	121	3	4	111	0	124	124	3	14	0	0	120	107	117	122	0	0	114	2	122	119	119	0	123	121	0	0	0	7	3	0	6	0	2	113	0	0	10	0	2	3	121	125	0	123	0	2	124	2	7	127	2	118	126	4	0	2	3	0	113	0	125	2	0	0	127	0	0	0	2	9	116	3	127	2	112	0	0	0	123	127	117	2	2	8	124	127	2	126	3	4	114
HM13	127	156	127	156	156	161	127	166	172	160	160	156	127	162	156	127	156	156	172	156	156	156	127	160	127	156	158	160	166	160	161	160	151	158	3	127	156	166	156	187	161	151	172	156	156	166	127	127	151	160	127	161	154	160	158	164	166	164	156	156	154	156	153	172	156	177	153	156	156	161	164	127	127	166	127	157	158	151	151	156	127	127	127	151	158	172	127	156	127	127	160	156	151	127	156	158	177	164	151	151	160	127	157	127	156	156	156	156	127	127	160	127	127	3	158	156	127	156	156	160	156	159	127	157	156	127	156	166	127	127	156	157	151	163	156	156	177	161	161	166	157	157	160	161	163	156	156	198	165	151	156	165	172	156	179	156	153	127	166	158	172	159	156	158	164	172	156	156	160	127	161	160	157	151	164	156	163	212	162	156	161	151	179	179	156	158	156	166	166	151	153	162	172	179	160	156	166	156	151	151
HMBOX1	17	125	4	12	127	4	10	7	4	5	127	127	3	19	13	127	127	3	3	3	4	127	2	20	15	17	127	13	10	14	25	19	10	127	11	10	9	2	127	18	126	10	127	127	6	127	7	12	23	127	2	5	10	30	127	8	9	3	127	16	21	2	23	4	127	3	126	10	127	127	12	3	127	127	17	4	16	127	9	127	4	127	6	6	22	127	3	28	127	9	29	11	3	7	8	5	6	125	16	12	127	125	8	12	2	21	17	127	6	3	19	19	127	2	30	18	11	6	127	16	18	123	2	19	126	3	127	127	127	127	18	5	14	127	5	127	6	32	127	22	32	3	2	127	5	8	127	5	127	3	17	23	10	22	11	5	12	4	7	3	2	5	27	33	127	124	127	127	127	14	11	127	127	4	17	127	127	127	127	26	5	2	12	127	127	22	6	14	4	3	3	127	4	127	21	7	15	127	2	15
HMBS	117	113	116	119	119	119	114	116	112	116	118	116	107	131	118	116	115	117	129	115	119	111	113	113	108	128	127	112	118	114	116	117	129	129	117	128	129	110	129	118	113	110	130	117	118	129	117	111	114	130	115	113	115	120	118	127	115	112	111	119	105	116	117	109	129	116	103	118	115	129	115	114	116	115	109	113	130	127	127	117	129	116	117	115	128	120	114	118	113	114	117	110	111	113	115	117	118	116	127	119	118	115	130	118	130	128	128	129	118	130	130	127	117	116	131	130	129	129	130	129	129	130	117	128	128	117	129	130	110	109	111	127	116	116	128	118	129	128	119	119	129	127	130	129	130	129	129	130	130	117	129	129	115	118	131	131	128	119	121	128	128	131	118	129	130	130	129	130	119	128	116	130	128	118	129	129	131	130	130	128	127	114	115	117	129	127	130	127	127	117	118	128	118	127	131	116	129	116	108	121
HMCES	118	126	0	9	0	0	0	0	122	127	127	127	0	127	125	0	2	127	0	125	0	0	114	0	0	2	0	118	127	0	0	0	0	0	111	2	0	118	0	122	127	0	0	0	0	0	118	127	0	4	118	0	0	0	0	0	119	0	2	0	3	111	0	0	3	125	125	2	0	127	0	2	0	0	0	0	0	0	127	115	0	0	2	0	0	127	123	0	118	117	127	0	124	5	0	0	115	0	0	0	122	118	0	3	0	0	0	116	125	2	0	121	114	102	0	7	2	0	2	0	0	126	0	127	124	127	3	0	123	0	3	2	0	0	127	0	0	0	3	0	3	2	124	0	0	119	0	3	0	2	0	0	127	113	122	0	0	127	2	0	0	2	127	3	0	0	2	0	127	124	0	0	0	0	0	0	127	0	0	0	124	0	2	0	0	0	0	127	127	0	2	0	0	3	0	0	0	0	124	0
HMCN1	127	127	118	127	125	122	127	127	119	2	127	127	126	127	127	126	122	127	127	124	125	127	118	124	118	124	127	127	123	127	127	127	127	127	125	151	126	127	2	127	127	123	127	124	127	151	121	125	127	8	125	3	127	127	126	151	127	127	127	127	126	127	127	125	127	127	127	127	127	127	127	122	2	125	124	127	127	120	126	146	112	122	127	127	127	6	126	127	125	117	3	127	126	3	4	127	127	127	127	125	2	127	127	121	127	127	125	122	120	113	164	116	119	109	127	127	124	127	123	127	124	127	127	124	124	127	125	119	124	107	127	127	3	127	127	127	127	127	127	126	127	127	125	127	127	123	127	117	125	124	2	127	117	127	127	123	127	123	21	127	126	127	127	127	127	126	126	127	127	126	127	127	127	125	124	127	127	127	127	123	127	127	124	125	127	5	127	127	127	123	126	127	118	127	126	127	124	127	127	126
HMCN2	72	97	122	111	102	92	2	3	103	3	75	81	0	90	3	93	127	94	91	6	0	127	113	127	75	3	6	0	127	0	2	109	127	0	78	119	118	127	3	118	2	3	0	114	126	2	126	3	0	93	84	2	3	2	127	120	3	4	0	2	85	75	0	72	3	2	2	0	123	2	114	72	127	116	99	99	125	0	123	111	81	123	94	106	3	101	3	2	123	87	2	127	0	110	118	113	109	113	79	121	93	101	2	119	121	127	85	113	69	82	0	75	83	80	87	101	93	3	123	122	123	3	87	108	127	125	125	80	127	77	78	0	125	2	77	4	108	127	85	90	122	99	77	117	2	67	104	67	76	76	127	82	94	77	89	67	87	67	92	125	78	127	92	140	112	73	4	91	97	89	121	89	119	83	127	2	84	113	75	127	127	0	78	81	127	0	110	109	127	93	104	0	71	82	2	126	93	3	3	105
HMG20A	9	2	6	121	124	0	3	2	0	2	0	0	0	127	2	0	127	122	3	0	3	4	0	124	3	3	2	127	12	127	2	0	127	127	3	0	124	127	0	0	3	2	127	127	2	127	123	0	2	0	0	2	126	3	0	0	127	127	0	3	127	2	127	0	0	0	0	127	127	0	3	0	124	2	0	0	123	5	0	127	0	0	13	2	127	3	0	3	0	2	127	0	0	127	0	2	4	127	2	127	0	0	4	0	127	3	0	127	0	0	2	0	0	0	127	123	2	127	126	0	0	0	0	127	0	2	3	2	0	0	4	127	4	127	126	2	0	2	127	0	2	3	0	127	126	0	2	0	127	127	2	6	0	3	2	2	0	126	0	127	5	5	127	125	7	127	3	125	2	0	6	127	127	0	127	5	0	127	127	4	127	127	0	0	0	127	127	0	0	0	0	3	3	0	127	0	2	5	3	127
HMG20B	0	2	0	0	0	0	0	0	0	0	0	2	0	0	0	0	0	0	0	0	0	0	0	0	0	0	0	0	0	0	0	0	0	0	0	0	0	0	0	0	0	0	0	0	0	2	0	0	0	0	0	0	0	0	0	0	0	0	0	0	0	0	0	0	0	2	0	0	0	0	0	0	0	0	0	0	0	0	2	0	0	0	0	0	0	0	0	0	0	0	0	0	0	0	2	2	0	0	0	0	0	0	0	0	0	0	0	0	0	0	0	2	0	0	0	0	0	0	0	0	0	0	0	0	0	0	0	0	2	0	0	0	0	2	0	0	0	0	0	0	2	0	0	0	2	0	0	0	2	0	0	0	0	0	0	0	0	0	2	0	0	0	0	0	0	2	0	0	0	0	0	0	0	0	0	0	0	0	0	0	0	0	2	0	0	2	2	0	0	0	0	0	0	0	0	0	0	0	3	0
HMGA1	126	2	127	2	125	119	102	119	6	151	123	0	12	127	125	4	127	127	127	5	127	2	127	120	7	2	127	113	125	160	125	127	3	0	5	126	125	146	123	123	161	127	0	126	127	127	2	123	2	161	115	127	127	127	124	125	126	161	127	127	127	122	3	127	3	11	125	2	127	123	5	15	0	122	127	127	127	120	115	127	146	5	127	110	123	127	127	127	127	112	2	127	93	156	127	2	3	3	127	2	127	127	3	6	127	127	127	127	10	151	0	2	127	127	127	3	125	2	127	3	125	122	127	127	127	2	124	127	122	127	3	2	125	0	127	127	127	127	2	122	2	121	108	0	124	3	127	3	0	113	127	123	3	116	127	127	119	4	116	3	122	2	127	127	2	2	2	126	118	101	127	2	0	113	121	161	127	2	127	2	127	120	10	124	119	127	126	127	127	125	123	3	127	127	0	121	124	2	146	2
HMGA2	77	73	82	73	82	98	89	94	76	77	82	84	77	84	105	86	95	84	87	89	86	87	76	89	72	81	94	71	91	77	84	101	85	105	90	93	99	75	111	87	89	72	111	101	92	99	99	75	65	114	72	77	97	104	98	106	81	78	85	93	82	67	93	77	92	87	77	77	81	94	85	83	87	95	86	75	91	111	76	98	72	77	77	87	101	86	77	83	85	87	94	73	82	91	71	72	98	87	84	94	81	83	104	76	111	83	101	95	83	73	82	83	85	75	91	75	94	94	104	83	91	96	77	101	91	72	99	104	83	67	81	96	86	96	84	82	92	107	90	75	94	86	92	83	94	89	98	99	105	69	99	108	77	84	82	91	85	69	71	113	99	110	94	90	131	102	77	95	91	81	76	102	84	90	86	113	113	104	98	93	81	83	84	99	100	73	91	89	107	81	96	129	81	98	106	85	97	87	67	94
HMGB1	179	181	179	234	181	179	127	174	187	187	187	232	173	187	181	232	228	188	186	234	184	189	174	232	0	187	179	127	127	228	178	177	183	208	127	178	189	201	127	184	184	173	189	226	182	182	210	177	174	216	210	178	217	127	237	181	187	178	186	229	201	176	187	231	179	127	179	183	184	188	194	179	189	196	181	189	205	187	179	127	202	173	178	175	185	175	187	176	189	170	179	175	219	127	184	183	172	238	176	178	184	179	225	174	181	178	179	230	189	229	187	184	179	177	235	234	181	187	221	182	178	201	179	189	182	182	189	182	179	209	189	235	174	189	189	183	179	236	202	224	179	182	179	237	231	178	189	196	237	177	182	236	189	187	187	182	198	228	174	186	182	222	208	228	209	189	182	184	214	174	178	235	219	179	187	188	205	238	186	185	228	184	181	179	196	189	189	186	178	177	183	214	179	219	194	174	212	194	177	176
HMGB2	161	156	151	161	156	161	156	153	156	165	164	160	146	169	161	148	167	160	161	156	173	162	151	156	146	164	161	148	153	164	156	160	164	170	148	161	169	156	171	170	162	153	167	167	165	164	153	143	164	169	148	151	160	169	167	167	162	156	161	174	151	160	156	146	167	143	156	164	161	164	153	153	156	151	156	156	170	160	151	161	174	148	158	146	162	162	161	154	146	153	151	146	153	160	167	167	160	160	166	169	163	156	163	151	159	156	160	162	156	174	161	162	148	143	175	161	162	163	161	167	156	164	165	158	156	148	161	168	141	141	151	167	151	156	158	151	173	170	167	161	156	161	167	182	167	163	174	167	181	161	165	176	156	170	168	168	159	156	156	169	168	167	165	165	178	182	153	161	163	164	146	181	169	146	160	158	178	178	178	154	156	148	156	153	166	164	166	173	168	165	153	171	151	162	171	151	156	162	151	173
HMGB3	128	128	128	129	128	130	129	129	128	130	129	128	117	127	131	120	130	129	129	128	129	125	128	129	115	129	129	118	129	128	128	129	127	134	119	129	130	118	129	129	125	129	131	130	129	129	128	117	130	131	127	128	128	127	131	128	130	119	129	124	129	128	129	122	125	118	130	128	128	130	117	123	123	125	116	130	131	129	128	129	128	121	118	128	127	129	128	120	120	128	129	129	120	130	125	129	122	130	131	128	124	120	131	120	130	120	128	129	122	118	134	128	120	118	126	129	129	132	129	123	127	130	128	129	130	119	129	122	116	116	129	129	129	130	129	129	121	126	130	119	129	130	127	131	132	128	125	128	134	118	128	129	128	129	129	123	128	128	128	131	121	130	129	131	129	128	129	129	124	128	128	131	130	127	130	130	132	134	129	127	128	128	116	124	130	130	131	128	129	128	129	132	127	119	134	120	129	125	129	129
HMGB4	0	0	0	0	0	0	0	0	0	0	0	0	0	0	0	0	0	0	0	0	0	0	0	0	0	0	0	0	0	0	0	0	0	0	0	0	0	0	0	0	0	0	0	0	0	0	0	0	0	0	0	0	0	0	0	0	0	0	0	0	4	0	0	0	0	0	0	0	0	0	0	0	0	0	0	0	0	0	0	0	0	0	0	0	0	0	0	0	0	0	0	0	0	0	0	0	0	0	0	0	0	0	0	0	0	0	0	0	0	0	0	0	0	0	0	0	0	0	0	0	0	0	0	0	0	0	0	0	2	0	2	0	0	0	0	0	0	0	0	0	0	0	0	0	0	0	0	0	0	0	0	0	0	0	0	0	0	0	0	2	0	0	0	0	0	0	0	0	0	0	0	0	0	0	0	0	0	0	0	0	0	0	0	0	0	0	0	0	0	0	0	0	0	0	0	0	0	0	0	0
HMGCL	124	136	128	131	129	122	127	127	124	134	130	128	123	136	131	128	130	139	131	128	137	131	128	137	123	134	134	129	129	139	136	123	131	143	127	136	136	123	134	141	132	129	146	123	123	135	141	130	132	136	123	132	122	141	137	129	131	121	132	131	128	130	127	123	134	128	120	132	136	137	127	122	134	129	122	136	134	136	131	124	123	124	136	131	135	131	123	137	127	122	137	131	128	128	131	129	123	136	131	123	141	124	139	124	146	139	124	128	123	124	143	129	124	124	131	134	139	132	134	131	130	140	129	137	137	134	136	134	123	123	129	136	130	143	141	131	129	143	137	129	139	141	123	138	136	124	141	132	135	129	131	146	129	132	130	131	134	130	134	131	131	140	131	138	132	137	143	132	132	124	132	138	143	132	139	136	139	138	139	136	132	134	124	130	136	134	138	143	136	121	128	140	130	138	145	136	129	134	128	123
HMGCLL1	63	65	63	27	65	24	63	63	63	63	63	63	65	27	65	63	63	65	24	63	67	63	65	65	63	63	25	63	63	63	29	63	65	65	32	32	65	27	63	63	24	65	65	63	63	29	63	63	31	21	65	68	29	63	65	29	63	22	27	67	22	65	65	24	65	65	63	63	65	23	67	25	23	35	63	63	63	65	63	63	26	63	26	63	24	63	63	63	63	23	63	63	63	65	63	63	31	63	63	63	63	63	63	63	67	65	63	63	63	25	65	63	63	65	63	63	30	29	67	27	24	63	63	25	65	63	63	63	72	63	23	75	65	63	65	66	63	63	63	27	63	65	22	63	63	22	27	63	27	63	69	63	63	25	63	22	31	24	68	65	63	65	63	68	63	29	30	63	27	21	63	30	67	65	28	65	23	26	63	73	71	63	63	35	65	67	63	63	64	63	65	65	63	63	65	63	67	63	63	65
HMGCR	131	136	131	135	131	132	131	129	131	129	139	131	131	141	134	140	131	142	136	129	138	132	131	140	131	141	132	128	135	138	140	129	136	142	129	141	140	130	131	137	131	132	143	132	130	142	139	132	131	142	131	134	129	140	132	134	129	129	139	131	132	131	132	129	137	130	129	138	131	142	131	131	140	132	130	139	134	142	134	136	132	130	134	131	138	134	131	136	130	131	138	134	131	130	132	140	130	141	129	131	140	131	137	130	140	139	130	137	132	134	143	130	132	132	139	136	142	138	136	134	134	144	132	139	143	138	138	140	127	129	134	140	131	145	142	138	138	141	141	137	140	136	132	141	134	132	146	135	134	131	137	143	136	130	134	138	132	132	134	138	131	142	131	142	145	141	138	138	137	131	138	140	143	132	142	144	143	138	141	134	140	134	129	134	142	135	140	140	142	130	130	143	132	136	143	134	136	138	131	131
HMGCS1	138	141	139	139	136	127	131	136	127	136	127	127	127	127	127	140	125	127	141	125	3	3	126	139	125	127	141	133	133	139	127	127	127	2	134	127	127	136	127	127	127	127	127	125	127	127	127	127	127	127	134	141	133	127	126	133	135	136	127	127	136	134	139	127	141	127	127	3	126	146	133	127	141	138	131	2	127	127	136	3	131	128	127	127	3	127	125	136	124	127	127	127	125	125	127	127	127	4	127	130	128	138	126	126	0	139	126	3	141	135	127	127	135	126	127	140	127	127	125	125	127	141	141	127	2	136	3	151	134	133	127	2	134	127	127	127	136	127	126	136	127	127	138	127	136	134	137	2	137	127	141	127	127	127	137	127	141	136	141	125	127	127	127	0	127	127	139	127	125	126	127	133	127	127	141	127	127	127	127	127	139	127	133	139	3	127	125	127	141	133	137	127	141	127	2	128	127	3	127	126
HMGCS2	67	67	63	19	4	6	63	67	65	10	63	63	29	7	63	67	65	65	63	17	29	65	65	63	65	66	9	7	63	27	65	65	65	63	10	65	63	63	63	63	65	63	38	6	63	63	67	65	12	67	63	63	11	63	63	21	65	4	65	63	7	65	7	16	63	13	63	63	65	65	63	9	63	63	7	65	65	65	63	63	23	65	63	63	63	63	25	65	63	10	65	10	16	65	65	65	5	63	63	13	10	65	26	63	63	66	67	63	67	63	3	65	65	67	19	65	67	21	63	63	65	67	65	63	87	80	29	65	63	65	18	104	63	63	69	12	65	63	67	63	3	68	67	17	14	8	6	8	6	65	7	67	65	30	18	65	67	27	65	65	63	13	65	67	10	63	103	63	65	63	63	8	3	67	19	67	63	63	77	65	0	67	63	65	65	0	0	86	15	23	17	3	65	65	3	65	28	65	65	27
HMGN1	146	162	151	156	156	127	151	146	127	151	164	156	151	166	160	151	156	127	156	127	166	127	146	151	127	151	125	127	156	152	127	127	126	146	127	153	154	146	151	166	146	127	164	156	127	161	161	127	127	161	2	153	127	151	151	127	151	160	164	151	156	151	156	146	127	127	151	156	160	153	2	166	161	127	127	148	156	166	142	127	146	151	127	127	2	177	146	156	127	127	179	151	2	156	166	161	151	172	127	127	161	143	127	148	177	156	127	161	125	141	156	156	127	2	156	151	153	127	166	161	127	153	127	161	151	160	127	127	127	2	156	156	151	156	127	127	126	127	156	156	161	151	146	156	153	172	156	179	157	0	166	153	127	160	151	127	127	147	146	161	160	158	151	127	127	179	151	151	156	127	152	151	151	148	172	160	127	161	151	127	156	151	127	127	172	156	156	164	160	2	148	166	151	127	145	2	156	127	3	172
HMGN2	181	181	183	178	178	184	181	182	178	183	178	178	178	182	181	175	182	181	181	178	186	182	176	186	173	181	178	173	181	186	182	182	181	181	176	176	181	178	187	181	181	173	181	183	181	181	175	174	182	182	178	183	188	186	181	181	175	187	186	181	178	178	176	174	178	176	184	182	186	182	175	178	181	181	178	187	181	181	173	182	189	175	183	178	183	187	181	178	173	181	184	178	178	178	185	188	178	182	183	181	178	174	183	175	183	178	181	178	176	189	187	178	173	173	186	181	176	181	184	189	181	186	178	178	182	175	181	187	174	173	178	188	176	188	178	176	183	187	188	178	181	186	181	188	182	182	186	181	189	184	187	188	178	181	175	186	181	178	183	184	181	184	181	187	187	187	181	181	181	181	175	186	186	178	181	181	186	188	186	176	178	181	174	181	184	184	188	181	188	181	181	186	182	182	182	178	178	181	173	181
HMGN3	2	0	0	0	2	3	2	3	2	2	0	0	0	0	0	0	0	0	0	2	127	2	0	2	2	2	0	0	0	0	0	2	0	0	0	0	2	0	0	0	0	0	2	126	0	0	2	0	0	0	127	2	127	0	0	2	0	0	0	2	127	0	127	0	2	127	127	3	0	0	0	0	127	0	0	0	0	127	0	127	2	0	0	127	0	2	127	0	0	2	0	0	0	2	2	127	0	0	3	127	0	2	0	0	0	0	3	127	0	2	0	0	0	2	127	0	0	0	0	0	0	0	0	127	0	0	0	5	0	0	0	2	0	0	0	0	2	0	0	0	0	0	127	0	0	127	0	125	3	0	0	127	2	0	2	0	0	0	0	0	2	127	0	0	3	2	0	2	0	122	0	0	0	2	0	127	2	3	0	127	127	127	0	0	2	0	2	0	0	2	0	0	2	0	0	0	0	0	0	2
HMGN5	113	127	111	115	113	113	96	109	105	111	118	103	91	120	120	109	118	107	114	104	129	121	117	113	89	118	119	106	103	110	111	108	113	121	87	111	120	103	114	113	112	115	121	118	113	106	109	93	106	117	104	109	107	104	117	101	98	117	112	109	109	110	112	96	120	96	107	115	116	111	102	103	117	98	102	118	117	117	93	113	107	95	110	107	111	114	98	107	99	105	117	104	102	113	121	111	101	120	116	108	111	98	119	97	118	107	107	115	104	107	122	101	99	92	116	117	112	122	108	113	111	113	101	110	121	113	107	107	86	94	109	116	103	119	107	104	112	107	120	109	117	113	102	127	118	113	117	116	122	106	119	116	110	107	108	116	108	108	112	118	116	121	108	119	121	128	121	115	115	105	106	123	121	110	118	115	128	128	117	112	117	107	103	98	120	116	117	113	119	99	107	121	114	105	121	104	112	120	111	111
HMGXB3	2	125	2	2	0	2	127	127	2	127	2	127	0	127	127	0	127	2	127	2	166	127	2	151	2	127	2	127	2	127	2	0	2	146	2	2	127	0	127	3	127	2	161	127	0	127	127	2	127	127	0	127	127	127	151	0	2	2	127	127	127	0	2	127	3	3	127	127	127	127	0	0	3	127	2	161	166	2	127	127	2	0	4	127	127	127	2	127	2	2	151	127	2	2	146	127	2	126	127	2	127	0	127	0	126	127	2	127	2	2	156	2	0	2	127	127	0	126	2	127	0	127	2	127	127	2	2	3	0	2	127	146	2	127	2	3	2	127	127	0	156	127	3	127	127	3	127	127	156	127	127	151	2	127	127	127	127	2	2	2	2	127	127	127	127	125	161	127	127	127	127	151	141	3	161	2	127	160	127	2	127	127	3	127	127	127	156	3	2	2	2	161	2	2	146	2	3	127	2	2
HMGXB4	0	0	0	0	0	3	0	0	0	0	0	0	3	0	0	4	0	0	0	0	0	0	0	0	0	0	0	0	0	0	0	0	0	0	0	0	0	0	0	0	0	0	2	0	0	0	0	0	0	0	0	0	0	0	0	0	0	0	0	0	0	0	2	0	0	0	0	0	0	0	0	0	0	0	0	0	0	0	0	0	0	0	0	0	0	0	0	0	0	0	0	0	0	0	0	0	3	0	0	0	0	0	0	0	0	0	0	0	0	0	0	0	0	4	2	0	0	0	0	0	0	0	2	0	0	0	0	0	2	0	0	2	0	0	0	0	0	0	0	0	0	0	0	0	0	0	0	0	2	0	0	3	0	0	0	0	2	0	0	0	0	0	0	0	0	2	2	0	0	0	0	0	0	2	2	0	0	2	0	0	0	0	0	0	0	0	0	0	2	0	0	0	0	0	0	0	0	0	0	0
HMMR	128	109	104	117	127	127	112	107	89	3	0	112	101	141	117	102	0	5	127	115	127	113	88	98	95	123	130	113	105	107	107	114	129	141	103	114	138	107	116	3	0	106	135	2	127	117	108	98	129	127	103	92	117	136	112	116	96	111	124	113	101	121	117	120	127	106	127	108	101	139	104	141	141	106	109	127	139	104	103	129	113	102	113	92	141	127	2	111	99	110	112	127	116	108	129	136	0	109	146	134	129	114	131	103	120	110	116	130	113	114	111	107	107	91	151	116	111	118	118	120	113	117	110	114	98	96	114	114	94	93	105	112	121	104	117	112	136	136	136	111	113	99	108	141	115	112	132	121	126	97	116	116	91	127	117	131	103	130	112	136	117	130	110	108	136	125	118	109	129	114	127	156	109	92	115	104	136	128	127	127	105	90	106	109	136	127	129	127	7	109	108	146	104	107	141	103	127	113	110	134
HMOX1	153	166	161	164	162	151	148	161	161	172	164	161	147	164	164	156	166	160	166	152	174	169	161	169	145	169	165	156	164	169	156	154	156	173	146	166	165	161	156	169	169	152	172	166	161	159	156	156	169	161	161	153	166	172	171	169	151	169	169	167	161	161	156	161	164	153	163	164	162	169	161	148	169	160	164	170	160	161	153	166	164	160	166	161	164	161	156	161	155	155	160	161	156	164	169	172	164	164	168	167	172	156	164	156	161	156	153	166	146	161	174	161	154	136	169	164	164	171	169	174	153	169	161	164	161	153	161	156	156	145	157	166	161	169	161	164	164	170	166	155	160	166	161	174	172	166	164	153	169	156	164	164	160	164	161	156	160	160	164	164	161	169	161	174	170	167	169	161	166	154	161	166	169	160	168	161	164	173	161	161	156	164	161	160	167	164	161	168	175	154	162	169	160	164	172	155	156	166	165	167
HMOX2	126	151	140	143	143	140	145	139	123	150	126	143	126	145	150	136	148	149	143	146	151	145	125	160	127	145	139	156	141	150	141	126	138	155	125	141	153	126	143	145	150	124	146	151	142	143	143	138	141	148	126	141	142	151	151	139	135	146	151	147	147	136	135	139	143	127	141	144	151	146	132	125	151	146	127	157	151	147	123	142	141	126	146	149	148	145	127	150	127	126	151	143	136	139	155	151	128	155	146	145	145	127	148	126	151	148	126	142	136	141	157	124	127	125	153	147	146	151	152	143	160	146	136	146	153	141	145	146	127	126	147	151	140	154	148	146	139	151	153	137	151	153	127	154	153	141	161	139	156	127	145	146	129	141	143	166	125	141	138	150	140	144	140	151	160	152	151	146	144	127	145	147	150	151	154	145	147	155	142	151	152	144	127	146	153	151	150	145	146	123	140	153	140	146	154	146	145	149	136	146
HMX1	2	2	0	0	0	0	0	3	0	0	0	0	2	0	2	0	3	0	0	2	2	0	0	3	2	0	2	0	2	0	0	2	0	0	0	0	0	0	0	0	0	0	0	3	0	2	0	0	0	0	2	0	0	0	0	0	3	0	0	3	2	0	3	0	0	2	0	0	3	0	2	0	2	0	0	0	0	3	0	0	0	0	0	3	0	0	0	0	0	0	0	0	0	2	2	0	0	2	0	3	0	0	2	0	0	0	0	0	0	0	2	2	0	0	0	0	0	0	2	0	0	0	0	2	0	0	0	0	2	0	0	2	0	0	0	2	0	0	0	0	0	0	0	0	2	0	0	0	0	2	2	0	2	0	0	0	2	0	0	0	0	2	2	3	0	2	0	0	0	0	0	2	3	2	0	3	0	0	0	0	2	0	0	0	0	6	0	0	0	2	3	0	0	0	0	0	2	2	2	2
HMX2	125	109	2	98	124	127	127	110	127	108	6	15	127	127	125	4	127	105	126	124	127	2	107	4	8	127	113	102	121	102	127	131	125	127	123	127	3	13	127	99	122	127	126	127	110	129	125	3	116	125	109	12	131	101	123	127	96	119	123	114	123	95	127	106	127	123	110	127	95	132	110	6	136	118	8	128	119	116	98	119	110	121	103	2	127	127	108	6	102	125	101	93	131	124	129	128	112	120	126	122	103	115	139	127	127	3	110	126	3	5	129	95	34	7	124	99	119	120	132	130	119	132	106	128	116	102	124	17	109	92	129	17	126	3	117	127	127	104	125	102	120	4	2	112	2	101	127	115	105	2	119	5	121	109	12	131	98	94	5	127	2	127	127	115	127	125	106	127	99	107	101	126	107	2	19	123	6	13	95	127	113	127	6	107	127	99	8	100	3	136	10	3	3	31	127	15	127	127	12	124
HMX3	6	11	5	5	8	6	8	6	4	5	6	6	6	5	7	4	10	4	2	6	8	7	7	6	5	5	8	6	5	6	5	3	5	5	7	3	4	5	10	3	4	8	0	0	3	7	7	5	8	4	6	6	7	3	5	2	12	3	5	5	8	5	5	5	5	6	5	5	6	3	4	5	5	5	4	4	7	3	7	4	5	6	8	6	7	3	5	6	5	5	4	8	8	5	10	5	5	5	6	3	5	4	5	7	6	6	5	10	8	4	6	7	6	6	5	7	4	5	6	7	5	4	6	5	11	4	5	5	6	5	8	8	5	7	5	6	5	5	8	6	5	5	4	5	7	7	5	7	5	7	10	8	5	10	5	7	4	5	5	6	7	7	8	7	7	5	7	5	5	5	7	4	10	6	5	6	4	5	8	7	7	7	5	6	6	8	4	7	5	6	5	4	6	5	6	9	5	7	8	5
HNF1A	0	0	0	0	0	0	0	0	0	0	0	0	0	0	0	0	0	0	0	0	0	0	0	0	2	0	0	0	0	0	0	0	0	0	0	0	0	0	0	0	0	0	0	0	0	0	0	0	0	0	0	0	0	0	0	0	0	0	0	0	0	0	0	0	0	0	0	0	0	0	0	0	0	0	0	0	0	0	0	0	0	0	0	0	0	0	0	0	0	0	0	0	0	0	0	0	0	0	0	0	0	0	0	0	0	0	0	0	0	0	0	0	0	0	0	0	0	0	0	0	0	0	0	0	0	0	0	0	0	0	0	0	0	0	0	0	0	0	0	0	0	0	0	0	0	0	0	0	0	0	0	0	0	0	0	0	0	0	0	0	0	0	2	0	0	0	0	0	0	0	0	0	0	0	0	0	0	0	0	0	2	0	0	0	0	0	0	0	0	0	0	0	0	0	0	0	0	0	0	0
HNF1B	125	3	166	127	5	127	123	126	124	2	5	127	123	124	124	3	124	127	3	7	127	124	127	119	124	118	127	6	127	2	127	127	127	127	123	122	121	127	125	127	123	5	2	127	127	0	125	127	126	127	11	166	127	0	127	121	127	6	124	127	2	5	127	123	125	124	10	2	127	2	112	123	127	119	127	127	127	127	127	124	2	126	126	127	126	6	125	124	122	124	125	126	2	126	127	121	116	127	127	12	3	122	2	126	125	127	127	127	122	4	2	127	122	124	127	127	127	2	127	0	121	3	126	127	127	127	127	126	126	2	2	126	118	0	127	127	127	0	127	3	127	122	125	0	127	127	0	127	3	5	127	0	123	127	3	127	122	123	3	127	127	2	127	127	2	0	0	123	127	3	127	127	3	127	126	127	122	0	127	124	127	124	127	121	127	3	3	127	2	13	127	127	166	127	127	121	124	126	4	3
HNF4A	70	67	67	69	63	65	67	63	96	67	65	65	67	75	67	115	67	65	67	63	67	65	65	67	67	104	65	63	65	67	67	67	67	94	67	109	82	63	67	67	67	63	118	65	63	84	0	67	67	66	65	67	63	66	63	67	4	2	67	86	67	65	67	3	70	63	67	67	67	90	67	92	67	116	67	0	87	6	67	65	3	2	67	67	93	65	63	67	67	2	3	67	65	67	65	67	67	92	67	65	67	2	67	63	65	67	67	67	2	4	67	65	71	2	65	92	0	67	67	65	67	3	67	65	0	76	65	94	65	89	67	87	63	95	3	92	67	105	67	67	2	89	67	67	90	65	6	76	76	99	84	2	101	63	4	75	77	67	67	4	71	2	67	65	67	67	67	77	65	2	67	118	87	90	67	2	94	70	70	69	98	67	65	113	87	99	93	110	63	65	67	67	81	86	3	67	67	67	3	65
HNF4G	113	107	141	123	65	125	110	83	104	67	87	113	97	105	145	149	155	148	117	77	128	86	81	149	114	145	111	65	129	152	124	132	76	165	123	141	153	89	122	144	150	65	173	130	118	144	135	101	40	152	77	139	92	153	146	111	87	94	116	97	67	81	89	136	139	89	77	87	83	134	114	91	90	140	87	65	77	154	77	103	94	35	93	136	152	76	76	135	137	71	153	75	77	134	72	118	127	111	65	65	132	91	152	33	132	136	129	103	84	98	92	77	125	98	83	111	139	83	128	67	94	136	89	130	160	135	134	141	97	76	69	130	141	173	148	77	85	154	68	65	153	149	95	143	109	76	155	120	99	87	116	160	108	82	65	125	104	83	94	165	85	168	94	130	143	119	38	125	123	92	71	113	81	136	86	153	153	142	127	144	119	136	89	140	142	70	147	143	162	70	136	169	139	142	165	99	140	94	76	67
HNMT	5	5	2	2	2	2	127	2	2	2	3	127	2	2	4	2	2	127	2	10	151	127	0	127	3	2	127	2	127	151	2	2	2	141	2	127	2	2	127	127	3	2	127	127	127	3	3	2	127	2	4	2	2	127	3	127	5	0	127	127	2	2	2	2	2	2	127	4	3	127	127	2	127	125	8	127	127	2	127	2	6	2	2	127	4	3	2	127	5	3	2	3	2	125	127	127	2	127	127	2	127	3	3	0	3	4	5	3	2	3	141	127	4	3	4	2	127	127	127	4	2	127	2	127	127	0	3	3	12	0	2	127	5	5	127	127	2	127	127	2	2	127	127	139	127	0	2	2	156	127	4	7	2	0	127	0	127	4	0	127	127	127	3	141	127	143	125	3	2	127	3	127	127	127	127	6	4	127	3	20	5	8	3	127	127	127	2	2	124	3	2	127	2	3	142	2	127	127	3	2
HNRNPA0	153	162	151	160	160	151	153	156	154	165	156	153	153	164	161	155	160	161	156	157	167	161	153	166	148	161	161	160	153	164	161	156	160	161	148	155	157	156	156	161	160	154	167	161	160	160	155	151	157	156	155	154	164	161	161	156	153	160	161	160	161	156	155	156	160	154	162	160	161	161	151	153	162	156	156	167	164	161	156	161	151	156	160	154	158	156	151	161	151	153	161	157	153	153	169	164	151	167	164	157	161	154	164	155	157	161	156	160	154	153	170	157	151	146	161	160	154	162	158	164	156	161	152	161	162	156	156	156	146	153	160	161	154	167	160	161	153	161	165	155	160	162	156	165	166	161	160	156	164	156	162	161	155	161	153	161	156	156	156	161	156	161	157	166	166	167	164	161	164	156	156	161	165	155	164	161	166	164	164	158	159	161	156	156	164	164	161	161	156	156	156	165	153	154	162	157	156	161	161	156
HNRNPA1	187	211	187	218	198	184	196	189	186	222	194	202	184	219	212	171	210	211	199	189	214	218	198	218	170	213	204	187	178	229	211	210	189	224	208	189	189	205	218	204	209	185	202	209	189	198	181	196	227	181	187	198	204	189	218	227	182	208	216	208	189	213	178	188	189	189	210	198	211	215	199	189	211	206	182	221	223	219	196	189	204	176	212	225	211	198	184	210	184	182	208	198	205	185	218	215	178	220	198	202	202	181	211	173	205	211	208	189	189	194	229	184	182	169	205	215	187	230	212	219	211	212	189	201	209	208	189	187	175	188	196	218	190	214	219	189	189	187	220	184	201	216	188	222	226	173	204	182	224	218	218	189	185	214	182	198	188	175	189	226	178	186	196	227	218	217	217	189	188	181	189	211	213	196	222	209	211	223	227	199	196	194	181	202	220	216	210	204	218	182	188	224	184	189	211	205	181	217	198	221
HNRNPA1L2	179	156	179	169	207	166	156	127	172	179	156	161	161	188	151	187	182	160	177	172	183	179	172	181	127	169	127	179	161	176	187	172	127	173	189	170	187	208	165	179	177	196	172	166	156	179	187	187	178	169	179	179	166	181	175	127	160	127	161	155	179	187	161	198	127	224	221	162	194	202	179	189	127	189	172	181	169	124	187	151	181	166	127	208	151	161	172	179	196	179	166	169	220	177	182	189	172	162	173	201	164	166	222	177	187	179	177	151	189	182	188	202	187	166	181	172	166	176	228	172	156	179	187	125	160	196	127	187	172	204	179	179	189	182	166	189	181	178	160	189	179	177	177	189	183	177	151	174	204	187	187	169	172	172	146	179	187	177	189	179	172	166	172	188	226	186	165	127	156	179	170	213	159	187	174	125	161	221	186	189	166	172	179	179	188	177	164	196	179	179	179	199	179	189	179	179	179	177	194	196
HNRNPA2B1	186	188	186	186	186	188	189	188	181	186	186	186	186	189	188	181	188	186	182	190	186	188	182	188	183	188	186	189	186	188	188	189	188	186	181	186	207	186	186	186	188	186	194	188	186	189	188	189	186	188	186	182	188	183	188	186	182	186	186	188	186	188	186	186	188	182	186	188	186	186	181	186	187	188	182	188	182	186	190	186	188	186	187	188	188	186	188	186	182	186	188	188	183	186	188	188	175	187	188	186	186	183	186	186	184	186	188	186	186	188	188	186	182	181	188	188	186	187	186	186	187	184	186	188	220	186	189	186	178	174	186	189	188	187	186	186	186	182	186	181	186	189	188	222	188	186	183	183	189	186	188	179	181	186	186	186	188	188	186	189	186	187	187	188	186	218	186	186	186	186	188	215	186	188	186	186	221	186	185	186	187	188	186	189	186	187	186	186	183	188	188	183	186	184	186	188	187	188	186	186
HNRNPA3	127	189	172	213	127	164	127	127	172	184	179	127	127	187	179	127	218	177	179	211	199	189	2	179	127	209	189	161	127	207	127	208	127	179	127	210	204	164	166	199	212	179	179	179	169	196	127	127	204	127	127	127	182	127	189	187	164	230	214	127	177	163	127	172	172	127	177	187	189	202	127	187	212	127	127	227	202	166	160	189	187	172	189	127	223	127	127	187	177	127	172	177	204	172	220	179	127	179	199	179	224	127	179	172	127	196	179	187	189	179	189	166	179	127	179	189	187	127	127	199	179	210	179	127	205	161	179	127	127	166	172	127	177	179	172	127	127	127	187	194	179	233	172	179	179	179	187	177	179	179	127	127	189	187	166	187	127	164	166	216	127	127	127	202	180	218	224	189	172	127	172	189	218	127	189	166	201	172	212	127	179	198	127	127	226	179	166	172	127	146	179	208	166	127	187	172	127	196	210	221
HNRNPAB	153	170	161	168	149	162	165	154	160	168	153	147	153	168	173	155	153	173	162	163	162	167	162	168	147	176	165	147	166	175	162	152	149	176	163	173	173	162	170	152	158	149	181	158	163	158	163	167	152	167	160	162	156	173	170	167	152	156	163	164	163	154	152	152	152	159	161	165	162	175	161	165	164	159	163	171	162	165	152	173	164	155	167	157	170	162	155	156	152	154	165	165	159	163	173	162	158	173	168	157	173	152	158	156	174	169	159	175	165	163	184	156	150	156	167	169	173	173	165	169	158	178	165	166	178	163	167	174	152	143	157	173	167	169	173	161	162	176	174	169	168	167	167	171	170	149	167	163	173	163	165	178	161	160	162	167	162	163	167	181	162	176	154	173	173	170	181	173	165	163	168	167	180	167	174	167	178	181	167	155	174	173	165	168	168	173	171	154	167	149	158	170	162	156	178	168	162	167	173	162
HNRNPC	218	202	199	127	201	198	189	238	0	186	0	221	210	188	204	0	187	186	238	202	199	190	127	189	127	188	223	127	127	198	185	198	182	220	238	238	220	228	218	198	231	189	233	205	178	210	0	205	196	204	0	127	189	208	202	204	196	189	202	182	199	127	0	220	183	184	210	196	189	189	228	230	224	187	235	202	201	233	218	215	224	0	0	211	196	127	127	127	0	225	194	187	127	233	210	188	179	210	201	179	210	0	212	127	235	238	194	218	0	0	186	127	0	127	189	127	231	201	184	196	189	189	127	238	233	0	199	224	189	198	208	238	127	231	189	201	228	204	186	208	189	184	214	230	189	234	0	198	236	127	189	0	127	186	127	214	228	0	235	196	226	231	226	212	201	236	202	186	189	218	185	202	221	228	189	238	209	188	127	127	227	212	127	228	239	127	184	202	127	227	223	239	220	218	230	196	0	189	181	235
HNRNPCL1	0	0	0	0	0	0	0	2	0	0	0	0	0	0	0	0	0	0	0	0	0	0	0	0	0	0	0	0	0	2	0	0	0	0	0	0	0	0	0	0	0	0	0	0	0	0	0	0	0	0	0	0	0	0	0	0	0	0	0	0	0	0	0	0	0	0	0	0	0	0	0	0	0	0	0	0	0	0	0	0	0	0	0	0	0	0	0	0	0	0	0	0	0	0	0	0	0	0	0	0	0	0	2	0	0	0	0	0	0	0	0	0	0	0	0	0	0	0	0	0	0	0	0	0	2	0	2	0	0	0	0	0	0	0	0	0	0	0	0	0	0	0	0	0	2	0	0	0	0	0	0	0	0	0	0	0	0	0	0	2	0	0	0	2	0	0	0	0	0	0	0	0	0	0	0	0	0	0	0	0	0	0	0	0	0	0	0	0	0	0	0	0	0	0	0	2	0	0	0	0
HNRNPCL2	121	0	3	4	2	0	2	65	2	106	125	0	2	0	4	107	0	0	0	63	20	2	76	0	3	0	6	3	94	11	0	5	0	2	5	0	0	2	0	0	0	19	2	2	20	4	2	2	13	0	2	2	22	0	2	65	101	2	8	4	20	121	101	3	0	7	8	2	3	4	67	117	2	3	8	3	0	0	14	4	4	65	89	10	2	5	14	3	98	5	0	7	0	88	2	93	3	0	0	24	0	5	20	63	2	5	4	11	2	4	0	108	99	0	18	11	3	3	0	30	24	3	87	8	2	101	18	3	82	8	19	2	115	0	0	94	127	2	0	27	0	11	0	0	4	3	0	0	0	5	76	0	2	3	101	0	2	85	116	18	14	0	4	24	94	101	6	0	0	2	14	0	0	101	2	0	3	87	0	3	13	24	8	9	3	3	0	0	3	84	5	0	119	0	6	33	2	2	67	83
HNRNPCL3	177	166	164	166	161	164	172	166	174	112	162	166	163	161	161	165	166	172	164	156	161	161	167	166	156	179	166	153	167	151	123	151	127	161	168	172	166	164	166	161	172	156	172	166	125	127	170	156	166	166	179	157	127	164	166	160	160	164	179	179	103	151	179	160	179	151	161	127	127	156	179	88	166	172	167	164	2	174	166	164	161	167	127	189	164	170	163	179	161	172	166	161	165	210	166	127	163	171	166	160	161	161	166	168	166	127	91	166	151	177	96	166	162	127	164	172	171	156	161	90	161	82	161	166	179	179	160	172	172	172	83	173	156	164	172	166	187	166	125	102	166	127	161	164	125	114	179	125	112	127	94	173	172	156	170	164	173	164	169	81	127	179	160	151	166	127	106	172	166	126	166	164	172	187	161	173	161	127	179	161	114	161	165	177	189	166	189	161	166	172	179	166	127	179	164	156	172	156	116	156
HNRNPD	127	0	0	0	0	0	0	0	0	0	0	0	2	0	0	0	0	0	0	0	0	0	0	0	0	0	0	0	0	0	0	0	0	0	0	0	0	2	0	0	0	0	0	0	0	0	0	127	0	0	2	0	0	0	0	0	0	0	127	0	0	0	0	0	0	0	0	0	127	0	0	2	0	2	0	0	0	0	0	0	0	0	2	0	2	0	0	0	0	127	0	0	0	0	0	0	2	0	0	0	0	0	0	0	0	0	0	0	127	0	0	0	0	0	0	0	0	0	0	0	2	0	0	0	0	2	2	127	0	0	0	0	2	0	0	127	0	0	0	0	0	0	0	0	0	127	0	2	0	0	0	0	0	0	0	0	0	2	2	0	0	0	0	0	0	0	0	0	0	0	0	0	0	0	0	0	127	0	0	0	0	127	2	2	0	0	0	0	0	0	0	127	0	2	0	2	0	0	0	0
HNRNPDL	151	165	155	163	164	146	156	156	151	172	151	153	166	174	167	172	170	156	172	151	166	166	146	179	151	159	156	166	161	176	164	161	151	166	146	153	156	146	168	159	162	141	167	176	156	156	156	146	160	167	151	156	178	164	164	156	161	164	160	167	156	165	156	146	163	151	166	161	156	164	143	151	164	166	141	172	170	163	151	162	161	151	177	154	164	151	146	163	151	151	170	159	161	161	167	171	151	172	162	165	165	156	169	151	164	167	156	165	151	164	161	151	156	146	172	166	161	156	167	174	156	161	164	165	165	156	163	162	146	156	156	164	151	179	157	164	167	164	161	164	172	167	151	172	173	156	167	146	169	161	161	167	151	165	161	166	157	156	157	172	151	162	160	169	177	167	166	155	164	160	160	172	174	158	167	167	163	166	172	151	163	156	146	166	171	176	174	159	163	151	166	179	161	162	164	156	161	164	168	165
HNRNPF	165	179	169	166	179	167	171	172	164	173	179	168	157	187	187	161	222	179	168	170	127	176	179	220	151	179	127	173	127	177	172	179	172	187	187	198	127	166	166	177	217	177	127	180	176	172	166	166	216	179	171	187	179	187	177	198	164	187	198	172	179	169	187	167	205	165	178	189	189	127	127	172	180	176	179	127	127	179	189	189	177	161	187	165	168	177	151	177	179	166	172	175	166	179	210	127	161	187	169	127	127	125	127	160	224	177	179	189	172	166	127	177	166	166	175	166	179	127	224	127	187	127	166	127	127	172	172	174	127	127	179	189	167	198	189	127	179	179	189	166	177	215	164	127	217	179	172	174	184	168	166	177	160	174	170	172	216	169	172	163	164	127	179	187	222	221	127	166	170	127	173	189	127	165	127	179	127	233	164	172	201	187	172	173	198	228	189	177	196	127	168	189	169	179	172	172	170	175	171	211
HNRNPH1	156	169	161	166	167	156	156	156	151	178	157	156	146	166	169	156	169	169	166	156	178	172	156	180	151	166	161	160	156	181	169	156	162	175	151	156	166	156	160	162	166	161	173	162	166	156	160	161	171	161	161	160	168	170	177	161	156	162	164	164	166	164	151	156	168	151	166	175	166	164	151	156	160	164	156	181	171	162	160	156	156	151	161	164	169	160	151	161	151	151	166	161	156	156	167	177	151	169	170	156	161	151	169	151	170	161	156	160	161	156	184	156	151	143	173	166	157	169	164	174	156	165	151	164	169	156	166	161	146	148	166	166	166	182	170	161	161	172	172	161	166	179	161	184	183	160	161	156	183	169	173	170	151	169	161	166	156	160	156	174	160	166	164	184	182	181	172	161	172	160	162	171	178	164	183	164	172	181	169	162	159	166	156	164	177	176	172	164	169	161	166	175	161	156	179	164	151	174	166	156
HNRNPH2	146	151	148	151	156	146	151	151	146	161	151	151	146	156	156	123	156	160	151	151	160	156	146	160	141	156	151	151	146	160	151	146	151	154	151	146	153	141	151	156	160	146	161	160	151	156	156	146	156	151	146	146	153	162	160	151	146	151	151	151	156	151	146	143	151	146	151	156	156	156	139	147	154	156	146	161	161	156	146	151	146	143	164	151	156	156	141	151	139	146	151	156	151	146	156	156	141	153	151	151	161	146	160	145	161	153	151	153	148	156	164	151	141	129	156	151	151	156	156	156	151	160	146	154	161	151	156	156	119	139	156	160	156	164	161	153	151	164	161	156	156	156	148	167	161	148	156	156	154	146	161	156	148	156	148	151	151	146	156	161	151	161	151	161	148	161	162	156	156	153	156	162	161	156	160	156	160	164	158	149	151	156	151	156	160	162	156	156	151	141	151	161	151	146	155	156	151	160	151	156
HNRNPH3	0	0	0	0	0	2	0	0	0	0	0	0	0	0	0	0	0	0	0	0	0	0	0	0	127	0	0	0	0	0	0	0	0	0	0	0	0	0	0	0	0	0	0	0	0	0	0	0	0	0	0	2	0	0	0	0	0	0	0	0	0	0	0	0	0	0	0	0	0	0	0	0	0	0	0	0	0	0	0	0	0	0	0	0	0	0	0	0	0	0	0	0	0	0	0	0	0	0	0	0	0	0	0	0	0	0	0	0	0	0	0	0	0	0	0	0	0	0	0	0	0	0	0	0	0	0	0	0	127	0	0	0	0	0	2	0	0	0	0	0	0	0	0	0	0	0	0	0	0	0	0	0	0	0	0	0	0	0	127	0	0	0	0	0	0	0	0	0	0	0	0	0	0	0	0	0	0	0	2	2	0	0	0	0	0	0	0	0	0	0	0	0	0	0	0	0	0	0	0	0
HNRNPK	184	187	184	186	184	186	186	184	179	186	187	183	184	186	188	183	181	189	184	184	188	186	183	187	181	186	183	181	183	188	186	187	184	188	181	182	187	186	187	187	184	185	187	184	184	186	187	186	183	188	181	182	185	187	187	185	179	184	187	184	183	184	183	181	186	183	185	186	187	187	178	184	188	184	184	187	187	185	186	184	183	183	187	185	189	185	184	181	181	181	186	187	183	181	187	184	179	188	188	183	184	182	187	184	189	181	187	186	185	184	188	187	181	182	189	187	183	187	187	184	189	187	179	187	186	183	189	185	177	178	184	187	184	187	187	187	182	187	188	185	187	189	187	188	186	184	188	187	187	185	187	187	182	188	184	187	187	182	184	187	184	186	187	187	187	188	187	186	188	184	187	187	186	187	188	185	196	188	186	186	184	185	184	184	187	187	186	187	182	182	186	186	185	187	187	187	184	187	184	184
HNRNPL	0	0	0	127	179	0	0	127	127	127	0	127	127	127	127	152	127	216	127	127	127	127	127	127	127	0	0	0	187	127	187	127	177	230	127	127	127	0	127	127	127	189	127	127	127	127	127	0	127	127	127	179	127	0	127	127	127	187	179	205	127	127	0	2	127	0	0	169	0	0	127	127	127	0	127	127	127	0	127	0	127	127	0	127	127	127	0	127	127	127	0	196	127	0	127	0	127	127	127	127	127	0	127	127	127	127	127	0	127	127	127	127	127	127	127	127	127	187	127	127	187	0	127	127	0	127	0	127	0	127	0	208	127	219	198	127	204	0	0	127	0	218	127	201	127	2	127	127	127	127	189	0	127	127	2	127	127	0	196	127	127	127	127	127	0	127	127	0	127	127	127	0	127	127	233	0	231	127	127	127	127	127	127	127	127	0	127	219	208	127	127	0	0	166	127	127	0	127	179	127
HNRNPLL	127	3	2	127	127	2	2	127	2	127	3	127	2	127	127	2	2	127	2	2	127	4	0	127	0	127	127	3	2	127	127	2	2	127	0	127	127	127	2	127	127	2	127	127	127	127	127	2	2	127	2	2	2	3	127	2	2	2	2	127	127	127	3	0	2	2	2	2	127	127	0	2	127	2	3	127	127	127	127	2	127	2	2	2	127	127	3	2	0	2	127	127	3	127	127	5	2	127	127	127	127	127	2	2	2	2	2	3	2	2	126	2	0	0	127	127	3	127	127	2	3	127	2	3	127	2	2	127	2	2	127	127	2	2	127	3	3	127	127	2	127	127	2	127	127	127	3	127	127	2	127	127	2	2	127	127	3	127	0	3	127	127	127	127	127	127	3	127	2	2	3	127	127	2	127	3	127	127	127	2	2	127	127	2	127	3	127	127	127	0	5	127	2	3	127	2	127	127	2	127
HNRNPM	127	171	172	202	172	179	169	0	156	170	127	127	127	173	173	161	2	170	179	127	174	171	164	179	0	173	127	177	189	170	174	179	127	178	127	0	171	127	179	179	127	2	175	173	127	170	196	2	202	179	179	127	172	175	171	228	127	0	127	179	189	127	127	127	228	127	172	212	177	127	127	166	196	162	2	175	173	127	2	127	127	127	127	127	170	127	127	127	127	127	167	127	127	0	189	176	127	179	198	223	213	127	177	127	174	223	127	224	166	127	127	127	2	172	170	228	127	218	170	167	187	127	127	199	189	127	127	172	127	2	212	215	213	181	165	189	2	175	176	179	167	171	127	224	174	166	222	177	180	127	173	179	158	170	127	234	127	127	127	179	127	179	127	187	174	178	174	189	194	127	127	180	170	127	174	209	181	174	189	127	127	189	2	179	177	187	172	172	179	0	172	179	179	166	174	172	166	173	172	127
HNRNPR	166	169	156	167	169	168	163	160	156	172	165	167	161	174	167	156	171	170	170	161	176	175	161	172	150	166	165	166	156	175	166	164	161	169	158	164	168	161	169	167	171	156	170	171	167	164	162	160	167	172	164	160	170	169	173	166	161	169	169	167	168	161	161	160	166	161	169	164	168	165	155	164	175	164	156	174	174	165	162	166	157	153	164	166	172	169	161	164	153	161	171	170	161	157	175	170	161	172	170	161	170	158	171	156	173	161	164	167	164	156	172	161	156	151	175	167	165	164	167	171	164	164	161	167	168	162	167	168	147	151	167	164	164	176	169	164	162	170	174	166	170	171	166	178	175	161	166	172	178	164	170	172	156	170	161	173	164	161	161	176	161	165	167	173	175	174	171	167	170	161	170	174	166	164	173	167	172	178	175	161	161	166	156	161	173	175	169	166	164	161	166	175	156	164	170	161	162	174	167	161
HNRNPU	178	186	181	181	186	178	179	184	179	186	180	178	177	187	181	178	181	186	186	184	185	181	181	184	176	185	183	183	179	186	182	179	184	185	180	180	187	181	176	185	185	178	181	182	182	184	177	184	185	185	180	176	186	182	183	183	183	185	186	182	182	185	181	181	181	180	185	187	185	182	178	183	186	182	182	186	185	186	184	180	184	180	184	185	181	184	178	184	179	182	183	181	184	181	184	188	177	184	188	182	182	182	187	182	187	184	181	181	183	185	189	183	180	177	186	181	181	181	186	185	185	184	184	182	180	179	182	182	172	180	183	186	182	189	187	183	186	182	184	186	184	184	179	188	184	186	180	184	187	185	184	184	181	185	183	189	183	184	180	187	186	184	184	184	186	183	182	187	184	183	182	181	186	186	187	186	185	186	186	183	184	186	183	183	187	186	186	184	182	184	183	185	183	182	186	186	182	181	184	184
HNRNPUL1	156	164	156	166	170	161	158	164	156	179	162	163	161	169	169	154	165	169	165	162	179	180	156	176	146	165	160	163	179	177	179	162	170	172	161	166	166	158	161	164	172	166	172	174	169	161	166	162	176	166	161	159	172	179	171	168	156	167	177	172	165	161	157	166	164	155	179	173	179	167	153	161	168	167	157	187	177	127	161	166	160	151	169	161	170	179	156	161	151	156	166	171	151	159	205	178	156	177	172	163	169	153	173	151	179	158	161	169	163	161	181	162	151	146	175	166	161	174	169	179	168	168	160	164	224	161	168	161	147	149	164	169	156	174	179	164	167	179	175	166	169	177	179	179	175	162	156	165	178	162	172	164	156	172	156	162	164	159	161	169	164	167	162	175	177	179	175	166	173	161	169	170	173	162	178	177	176	228	173	156	167	167	160	166	171	174	170	167	166	157	164	170	154	172	174	166	161	175	169	166
HNRNPUL2	2	127	127	127	127	2	2	127	127	127	2	0	0	2	0	2	127	2	127	179	0	2	127	127	2	127	127	0	127	127	0	127	0	0	0	0	0	127	127	126	127	2	2	0	127	127	2	3	0	0	127	0	127	0	0	3	0	2	2	2	124	127	127	127	0	2	0	127	127	2	0	127	0	125	0	127	0	0	126	2	0	0	0	127	127	127	127	0	0	2	127	127	127	0	2	0	4	0	2	127	0	127	127	127	0	0	127	0	2	0	127	0	0	127	2	127	2	2	0	2	122	127	0	127	0	0	2	0	0	2	126	0	127	127	2	2	2	0	0	0	0	127	0	127	0	127	0	2	0	126	127	0	127	0	0	127	127	127	2	0	127	0	127	127	127	0	2	127	127	127	127	0	0	2	127	0	0	127	0	127	2	127	0	125	127	0	0	127	2	127	127	127	127	2	0	0	126	127	127	127
HOGA1	109	102	127	4	103	118	116	125	2	4	119	4	123	127	119	2	3	127	3	116	119	115	91	121	121	3	4	111	96	127	123	111	0	2	7	118	3	3	101	127	127	119	119	105	94	2	124	115	3	117	4	127	99	113	107	120	4	3	10	6	109	2	105	122	0	113	3	111	116	125	115	2	115	121	118	2	4	125	121	6	3	125	127	117	107	7	125	7	7	104	127	3	98	119	127	120	82	116	99	98	126	116	126	3	122	127	121	121	2	127	113	125	123	118	126	115	127	127	120	119	127	127	87	127	127	127	125	117	93	109	116	120	94	127	127	4	3	127	127	99	114	127	127	126	125	2	127	2	127	0	116	3	3	112	122	112	127	101	121	119	2	127	118	121	110	105	125	119	118	3	127	127	116	127	117	127	126	127	127	3	123	118	123	118	127	94	127	3	2	115	125	125	3	3	2	111	103	119	106	104
HOMER1	126	127	2	127	99	84	127	0	126	112	2	0	108	123	0	121	116	126	107	2	0	3	122	2	120	106	2	117	3	3	103	127	98	121	124	115	127	115	127	141	77	115	108	4	119	3	136	116	127	116	3	0	124	122	3	124	0	103	92	0	104	111	0	107	127	127	120	127	105	124	3	118	95	2	3	118	103	3	127	109	104	2	126	127	125	114	125	127	127	99	120	97	127	0	103	3	112	113	127	111	2	2	2	2	127	127	125	105	116	102	111	97	127	125	126	126	108	116	105	107	120	117	122	107	127	110	2	126	2	114	105	125	2	112	123	126	107	115	105	89	118	106	115	125	3	109	130	93	93	118	124	4	122	111	127	117	98	0	115	125	91	119	127	4	114	108	113	104	126	115	99	111	102	122	103	3	121	127	101	127	127	118	0	2	127	3	127	128	2	116	3	103	2	2	104	122	108	123	122	105
HOMER2	115	140	130	135	136	118	130	134	115	145	133	129	117	144	139	132	140	136	135	134	141	142	128	143	122	142	111	111	119	142	140	134	113	135	113	135	139	136	135	136	142	115	156	139	136	139	111	118	137	135	116	136	139	139	141	133	127	142	142	140	129	136	131	118	137	132	140	142	135	138	115	107	139	133	116	161	143	136	119	140	134	111	136	118	141	134	112	140	118	134	140	134	132	109	139	142	112	137	141	132	141	119	138	113	134	138	134	140	107	132	166	119	117	107	148	134	133	137	137	136	135	137	113	132	136	128	131	146	125	19	118	131	131	143	134	108	136	136	138	129	141	144	131	147	141	132	141	131	146	134	137	130	128	142	136	135	113	107	116	135	131	137	113	138	151	146	139	133	136	103	134	141	135	117	141	136	146	166	142	131	133	136	113	132	143	134	141	135	133	113	131	151	116	131	135	133	134	139	132	131
HOMER3	131	139	138	141	139	136	130	131	131	129	139	131	132	141	146	142	139	144	138	131	141	134	132	136	132	142	132	129	135	142	140	134	139	146	136	136	146	131	135	148	139	136	156	135	139	139	143	131	138	146	128	138	138	148	148	134	131	136	139	132	131	115	131	135	135	137	128	143	136	148	119	128	141	134	129	136	136	144	131	142	130	116	129	132	146	136	132	132	139	116	144	132	115	132	130	139	134	136	131	117	142	127	146	116	146	131	134	142	129	129	148	131	137	113	143	141	135	146	137	141	136	146	129	139	148	132	143	139	131	108	132	143	131	146	143	136	132	148	141	136	144	146	136	146	139	134	143	134	141	128	134	143	132	141	129	129	129	116	130	138	132	148	136	146	141	148	141	135	139	131	132	143	141	131	141	143	148	146	139	139	140	143	129	133	135	141	143	146	148	111	134	146	137	146	146	134	135	135	113	118
HOMEZ	0	127	136	127	141	127	6	0	114	0	118	139	117	127	127	118	127	127	108	3	127	2	130	125	0	0	2	120	136	115	115	0	116	127	124	4	146	113	0	2	127	3	0	127	127	0	127	119	127	120	127	127	121	0	0	117	114	0	127	139	0	111	126	0	117	128	109	141	3	3	111	118	2	123	0	127	3	3	0	127	102	0	117	120	121	122	12	141	121	109	3	2	115	119	3	3	0	136	0	2	127	127	0	2	3	141	0	127	118	103	2	3	118	3	115	127	2	0	2	127	136	2	113	127	2	146	136	126	119	15	2	0	3	3	124	6	0	0	2	131	6	127	0	127	127	0	136	127	126	2	2	0	121	119	117	127	141	124	127	127	0	0	118	2	0	127	127	0	2	117	2	2	0	128	125	4	0	143	139	122	120	127	0	127	3	151	127	0	2	5	118	0	136	0	127	127	125	5	123	3
HOOK1	126	151	151	125	125	127	127	124	141	156	124	125	136	126	151	139	151	151	125	124	127	127	125	156	121	146	161	125	125	151	156	151	127	151	141	125	146	126	156	156	125	127	151	123	127	125	151	22	127	124	124	123	151	125	141	124	127	151	166	125	125	141	125	120	125	127	127	141	124	127	7	141	126	126	122	127	156	125	127	126	125	115	126	125	126	164	126	125	120	124	146	156	125	126	156	151	125	146	156	106	127	125	151	118	146	124	151	125	141	125	127	123	123	124	124	160	126	126	124	164	146	126	121	126	151	125	151	146	2	121	125	161	123	151	146	124	125	125	125	124	146	156	124	151	156	138	160	126	146	121	151	126	141	151	125	151	125	146	127	151	126	124	127	164	127	156	146	126	151	125	156	127	156	151	127	156	126	164	151	125	156	125	123	126	156	146	146	160	123	125	141	126	156	123	151	124	124	127	125	115
HOOK2	113	127	117	4	125	0	123	3	127	0	127	0	117	127	127	2	125	127	2	0	0	125	126	127	2	122	107	6	0	0	120	127	127	4	0	136	111	115	0	120	0	0	127	0	0	2	127	0	0	2	2	2	0	120	0	12	0	0	127	0	0	2	0	127	124	2	127	3	2	0	115	20	0	0	0	0	5	126	0	0	0	0	0	0	127	0	0	0	127	2	4	127	0	116	114	0	127	127	0	0	127	129	127	0	2	0	118	2	21	127	2	120	127	3	0	0	130	0	0	0	6	0	0	127	127	5	0	117	2	0	0	0	0	127	115	0	127	130	0	4	127	2	0	0	2	127	0	4	127	2	0	3	127	3	0	0	0	0	125	0	0	4	130	0	0	2	125	10	6	0	126	113	0	0	0	127	0	127	0	126	113	126	0	0	0	127	0	131	127	0	127	0	127	127	2	0	113	122	127	0
HOOK3	0	2	0	0	2	0	0	2	2	0	0	2	0	0	0	0	0	2	127	0	127	2	0	127	2	127	2	0	0	127	0	2	0	127	0	0	2	0	0	0	2	0	2	2	2	127	0	0	2	0	0	0	0	0	2	0	0	0	0	0	2	0	0	0	2	0	0	0	2	2	0	2	0	0	0	2	127	0	0	0	127	0	0	0	2	0	0	0	0	0	2	0	0	0	127	0	0	127	127	2	2	0	0	0	2	0	2	0	0	127	127	2	0	127	127	2	0	127	127	0	0	2	0	127	2	0	127	0	0	126	2	0	0	127	2	2	0	0	127	2	0	127	0	127	127	0	127	0	127	0	0	127	2	0	2	127	0	0	2	127	0	2	0	127	127	127	127	0	0	2	2	127	127	0	2	0	127	127	127	0	2	0	0	0	2	0	2	0	0	2	2	127	0	127	127	0	0	2	0	0
HOPX	117	122	116	105	117	115	117	108	116	83	111	119	102	110	95	107	116	117	118	97	105	113	114	113	109	97	115	105	118	99	96	105	106	116	98	115	122	109	107	111	107	104	104	94	110	118	114	111	92	118	99	105	105	109	108	101	104	111	112	98	95	112	107	0	110	105	107	105	113	111	91	101	113	110	96	111	121	117	98	105	94	117	102	110	114	105	98	112	104	101	119	109	109	106	119	111	115	116	119	111	97	115	117	116	113	113	106	109	104	91	103	114	105	110	119	108	117	106	118	99	104	109	5	118	117	113	120	97	111	102	99	114	114	128	118	107	113	113	103	111	119	108	107	119	110	106	114	3	112	99	105	115	114	95	113	109	105	109	109	116	8	107	113	103	111	113	99	117	108	3	113	99	113	111	107	117	89	114	119	113	108	104	98	109	120	108	122	114	94	109	115	119	116	112	117	99	118	116	95	110
HORMAD1	2	0	0	0	2	0	0	0	0	0	0	0	2	0	0	0	0	0	0	0	2	0	0	0	0	0	0	0	0	0	2	0	0	0	0	0	0	0	0	0	0	2	0	0	0	0	0	0	2	0	0	0	0	0	0	0	0	0	2	0	0	0	2	0	0	2	0	0	0	0	0	0	0	0	0	0	0	0	0	0	0	0	0	0	0	2	0	0	0	2	0	0	0	0	0	0	0	0	0	0	0	0	0	0	0	0	0	0	0	0	0	0	0	0	0	0	0	0	0	0	0	0	0	0	0	0	0	0	0	0	0	0	2	0	0	0	2	0	0	0	0	0	0	0	0	0	0	0	0	0	0	0	0	0	0	0	0	0	0	0	0	0	0	2	0	0	0	0	0	0	0	0	0	0	0	0	2	0	0	0	0	0	0	0	2	0	0	0	0	0	0	2	0	0	0	2	0	0	0	0
HORMAD2	5	8	6	4	8	4	4	4	5	4	5	4	6	4	7	3	5	6	3	4	6	8	7	5	3	4	3	3	3	3	4	4	4	6	4	4	4	3	10	3	3	7	6	7	5	5	6	4	3	4	5	6	4	4	7	3	8	3	3	8	3	4	3	3	6	5	6	3	4	3	4	4	3	4	3	6	5	5	3	3	4	3	3	11	3	4	3	4	3	4	5	4	4	4	8	4	4	5	4	6	4	4	4	4	4	3	4	4	4	4	4	5	3	4	3	4	4	3	4	3	3	3	4	3	6	4	4	6	6	3	3	11	4	8	4	3	4	4	5	4	5	8	4	5	6	4	5	5	6	4	4	8	6	3	3	4	4	3	10	7	10	6	4	7	4	7	4	5	4	4	4	5	10	12	4	6	3	7	11	5	4	5	3	3	4	5	9	4	4	4	5	5	7	4	6	5	6	8	5	7
HOTAIR	0	0	0	0	0	0	0	0	0	0	0	0	0	0	77	0	0	0	0	0	0	0	0	0	0	0	0	0	0	0	0	0	0	0	0	0	0	0	0	0	0	0	0	0	0	0	0	0	0	0	0	0	0	0	0	0	0	0	0	0	0	2	0	0	0	0	0	0	0	0	0	0	0	0	0	0	0	0	2	0	0	0	0	0	0	0	0	0	2	0	0	3	0	0	0	0	0	0	0	0	0	0	0	0	0	0	0	0	0	0	0	0	0	0	0	0	0	0	0	0	0	0	0	0	0	2	0	0	0	0	0	0	0	0	0	0	0	0	0	0	0	0	0	0	0	0	2	0	0	3	0	0	0	3	2	0	0	3	0	0	0	0	0	0	0	0	0	0	0	0	3	0	0	0	0	0	0	0	0	0	0	0	0	0	0	0	0	2	0	0	0	0	0	0	0	0	0	0	0	0
HOTAIRM1	108	108	98	106	104	109	106	106	107	110	106	103	92	111	108	106	110	111	108	103	108	107	104	112	106	109	108	98	107	107	109	111	108	111	102	108	107	104	108	108	109	109	113	109	99	109	104	94	104	108	107	103	108	107	108	108	92	107	104	109	110	108	108	106	111	103	107	108	104	108	108	109	108	107	102	111	109	107	104	109	105	104	108	105	108	107	104	105	98	107	106	104	102	107	110	111	108	108	107	109	108	103	109	105	109	106	111	109	110	103	113	107	104	104	112	107	108	110	110	112	111	109	102	109	109	106	109	109	104	99	111	108	109	111	111	111	109	107	111	107	107	109	103	110	128	111	111	108	115	108	111	107	107	106	108	105	103	107	104	113	109	110	107	111	114	112	112	108	112	106	107	127	111	106	109	107	110	113	110	109	105	95	103	107	109	109	108	110	109	108	107	110	103	108	111	105	108	108	105	110
HOTTIP	2	2	3	2	2	3	3	2	3	0	2	2	2	3	2	3	4	2	0	5	2	2	3	2	2	0	3	3	4	0	0	3	4	2	0	2	2	2	2	0	2	0	2	5	4	3	3	0	2	2	3	3	3	3	2	3	2	0	2	3	2	2	3	2	3	2	2	2	2	0	2	2	2	2	2	0	3	3	2	0	2	2	2	2	3	2	2	0	0	2	4	2	2	3	2	0	2	4	2	3	3	3	0	2	3	0	3	2	2	2	0	0	2	5	3	2	3	3	3	2	0	0	3	0	2	2	0	3	3	0	0	2	3	2	2	0	3	3	3	0	3	2	2	3	2	0	2	3	2	4	2	3	3	2	2	0	0	3	3	3	2	3	3	2	2	3	2	4	2	3	0	3	0	2	0	3	4	2	2	3	3	2	2	2	2	2	2	0	4	3	2	3	3	0	2	2	3	2	2	3
HOXA1	70	70	69	70	73	77	72	67	65	67	83	69	67	75	87	77	72	75	70	71	77	72	70	91	67	83	77	76	78	70	77	77	77	84	72	73	75	71	69	77	82	76	77	77	77	72	75	70	82	76	65	81	73	77	77	82	69	67	70	2	71	67	78	68	87	68	65	77	72	75	75	68	76	73	77	77	70	81	69	86	67	67	67	69	83	68	68	77	71	69	72	70	70	75	71	81	71	81	72	76	73	67	73	67	81	75	77	85	67	65	87	70	70	65	76	69	70	102	71	70	68	75	67	85	85	70	77	67	65	67	72	75	71	76	71	71	81	77	72	75	71	75	67	77	77	67	82	72	82	67	77	81	65	67	72	68	67	67	70	77	69	81	73	75	82	77	70	67	75	71	70	81	68	69	77	81	87	84	75	76	70	68	76	71	69	72	83	77	82	73	67	82	68	71	85	77	65	72	69	76
HOXA10	4	7	110	2	81	3	0	4	3	9	111	5	3	10	2	123	7	3	3	3	0	127	2	11	2	112	5	9	111	6	93	118	11	3	2	3	4	3	103	5	127	2	5	0	6	127	5	3	101	7	0	17	0	127	8	5	94	2	3	2	3	118	4	4	117	13	0	3	3	10	2	2	6	0	2	9	2	4	0	3	0	122	127	0	4	4	3	0	2	123	8	2	2	13	8	3	2	4	17	14	127	2	0	127	5	2	116	7	127	0	108	5	2	0	0	4	4	121	7	11	4	117	5	2	3	98	4	5	3	0	8	98	106	4	3	94	105	6	3	5	8	99	5	117	2	126	124	127	2	0	87	126	3	124	2	3	120	3	67	5	0	6	2	116	3	3	119	8	6	0	3	4	2	2	0	3	3	2	5	2	85	2	3	0	4	13	4	113	4	2	115	7	105	6	4	114	120	115	11	11
HOXA11	0	0	2	0	0	82	0	0	3	0	0	0	0	0	0	0	0	0	2	0	0	0	0	0	0	0	2	0	0	86	0	0	0	3	0	0	2	4	0	0	0	2	0	0	0	3	6	2	8	114	0	0	0	0	2	0	0	0	0	0	0	2	0	0	0	2	6	2	0	0	0	109	2	4	0	0	0	0	94	0	0	0	3	0	0	0	0	0	4	2	0	2	0	0	0	0	3	0	0	0	2	0	0	0	3	0	0	0	96	0	0	3	8	99	2	0	0	6	0	0	0	2	104	0	0	114	122	3	0	0	0	0	2	0	0	2	0	0	0	5	0	6	112	0	0	4	2	0	0	2	0	4	3	2	2	0	0	77	0	0	2	4	0	0	0	2	104	0	0	2	2	0	0	0	3	0	2	0	0	0	0	0	2	6	0	0	0	0	2	0	2	0	3	81	119	115	0	0	8	0
HOXA13	99	107	99	107	77	96	116	116	90	127	79	95	101	108	131	84	136	129	86	85	104	128	98	127	77	114	106	76	117	98	116	129	74	107	94	129	86	94	93	102	128	104	131	130	110	113	102	73	106	117	77	114	130	129	77	108	86	127	128	104	128	82	105	129	103	93	131	95	105	109	110	90	94	108	106	130	108	131	73	129	94	94	81	72	128	119	104	91	83	109	130	81	99	95	130	104	128	131	115	87	76	65	115	72	99	67	115	104	69	70	113	65	67	67	79	81	111	107	102	83	78	84	67	98	85	77	81	90	65	103	106	76	110	128	102	68	94	113	69	77	107	67	83	75	131	93	118	130	77	73	101	84	73	103	77	74	65	67	67	84	65	83	102	114	113	84	79	95	79	81	65	109	72	65	108	128	94	114	74	95	81	79	82	81	98	77	128	77	116	91	78	114	85	87	87	84	99	96	94	67
HOXA2	2	8	12	65	65	3	2	3	2	13	0	2	2	2	2	0	2	2	17	2	0	0	95	0	20	2	2	65	82	0	3	2	2	2	2	2	0	2	2	2	2	2	2	2	2	0	15	9	12	3	5	0	0	2	2	2	67	3	0	0	0	0	65	0	0	3	2	11	7	0	3	2	0	2	0	2	2	2	65	3	0	3	0	2	0	2	0	2	0	2	3	6	0	3	0	2	3	0	2	2	8	2	2	2	3	0	2	2	2	0	2	6	0	0	2	65	2	0	63	3	3	2	10	2	3	2	0	12	19	0	5	75	14	0	3	71	0	0	3	2	7	0	0	2	2	2	0	3	2	17	0	0	2	2	67	2	0	0	67	0	3	0	2	77	0	2	2	0	6	2	8	0	65	0	10	2	3	0	2	0	17	65	2	0	2	66	2	2	0	12	65	2	6	63	2	0	3	0	2	3
HOXA3	127	127	119	118	121	126	124	102	123	127	127	125	122	127	127	112	127	125	124	125	114	119	121	127	127	127	128	124	106	127	109	127	126	4	127	116	127	117	127	127	119	126	151	127	124	117	91	111	127	109	122	126	127	124	123	99	127	121	127	123	123	106	112	127	126	127	115	125	124	127	126	123	117	120	97	114	121	122	89	125	126	116	112	127	124	122	113	111	94	127	127	119	127	121	141	124	122	127	111	120	102	127	141	114	127	108	125	127	120	5	127	101	94	127	117	122	109	123	123	127	120	126	115	127	122	108	108	113	123	118	113	121	96	141	125	115	127	120	116	116	124	116	127	116	127	112	127	127	122	124	115	102	125	127	127	111	121	115	124	119	122	141	108	121	117	124	121	99	127	122	115	121	127	127	122	127	116	141	115	116	124	113	89	123	127	125	122	121	114	109	123	127	119	121	3	108	120	117	127	120
HOXA4	84	89	87	102	91	85	100	102	82	87	95	91	82	93	107	87	91	93	98	90	98	102	88	102	84	109	112	103	110	95	110	96	108	112	85	106	105	96	104	104	109	105	127	96	98	109	103	84	109	106	76	100	102	107	102	95	95	85	104	99	101	83	101	82	111	88	87	107	100	117	93	87	106	95	82	104	104	96	97	98	82	95	90	77	105	93	92	103	84	91	99	89	93	96	99	101	91	108	89	98	105	95	113	91	109	99	95	97	86	77	128	77	83	78	98	99	105	113	107	104	100	116	92	110	106	98	109	92	89	77	103	108	104	113	92	100	102	107	105	89	97	92	83	107	108	85	107	85	102	88	111	102	82	96	89	89	87	91	98	99	89	117	100	108	107	102	111	91	94	84	89	105	111	77	108	93	108	107	106	108	107	90	77	94	98	102	109	103	112	91	77	112	86	93	113	96	95	102	87	95
HOXA5	87	77	83	95	79	87	101	100	79	97	83	87	83	86	128	82	100	102	101	86	108	87	82	104	68	110	110	93	107	101	108	99	97	136	87	112	98	98	96	107	92	107	136	94	94	105	112	78	108	101	75	103	100	113	99	99	87	86	107	103	91	77	100	72	110	89	87	104	92	136	98	78	98	94	83	94	85	108	84	104	79	91	96	86	113	90	101	109	87	91	100	91	90	98	100	99	96	107	94	77	91	84	111	84	112	105	95	102	73	74	139	77	85	67	81	91	108	109	101	90	96	136	86	107	109	91	103	77	83	69	84	110	102	105	96	95	104	108	98	85	96	82	77	101	136	67	98	92	91	85	111	95	82	98	85	90	93	67	98	93	78	127	96	129	103	92	106	95	95	84	84	102	108	77	99	104	107	106	99	110	89	89	81	91	96	75	108	106	111	87	73	136	79	94	113	97	81	81	81	72
HOXA6	0	0	0	0	0	0	0	0	0	0	0	0	0	0	0	0	0	0	0	0	0	0	0	0	0	0	0	0	0	0	0	0	0	0	0	0	0	0	0	0	0	0	0	0	0	0	0	0	0	0	0	0	0	0	0	0	0	0	0	0	0	0	0	0	0	0	0	0	0	0	0	0	0	0	0	0	0	0	0	0	0	0	0	0	0	0	0	0	0	0	0	0	0	0	0	0	0	0	0	0	0	0	0	0	0	0	0	0	0	0	0	0	0	0	0	0	0	0	0	0	0	0	0	0	0	0	0	0	0	0	0	0	0	0	0	0	0	0	0	0	0	0	0	0	0	0	0	0	0	0	0	0	0	0	0	0	0	0	0	0	0	0	0	0	0	0	0	0	0	0	0	0	0	0	0	0	0	0	0	0	0	0	0	0	0	0	0	0	0	0	0	0	0	0	0	0	0	0	0	0
HOXA7	3	2	0	0	3	0	0	0	5	2	4	0	0	2	2	2	2	0	2	0	4	2	2	3	3	2	0	3	2	2	2	0	8	2	0	3	3	2	2	2	0	5	0	0	0	2	0	13	3	0	0	2	0	0	0	3	4	0	2	0	3	63	0	0	2	2	0	0	0	4	0	0	2	0	0	2	0	3	2	3	0	67	0	0	2	2	0	0	0	2	2	2	0	2	2	2	0	7	0	0	3	0	11	67	2	0	0	2	0	0	0	65	8	0	0	2	2	3	0	2	11	6	0	3	81	81	0	0	6	63	2	5	0	0	0	0	0	0	3	0	2	0	0	0	11	3	2	0	2	0	0	0	12	2	0	3	3	0	0	0	0	0	0	9	2	2	2	0	0	0	3	2	3	0	0	2	0	0	3	0	5	0	0	2	0	66	0	3	2	0	0	0	0	0	2	2	0	0	0	0
HOXA9	2	0	0	7	3	0	0	6	0	0	3	0	2	0	0	0	0	0	0	0	0	0	4	0	2	0	6	0	2	0	7	0	0	0	0	2	0	6	0	0	0	6	0	0	0	0	0	2	0	0	0	2	0	0	0	0	0	3	0	0	0	2	0	0	0	2	2	0	0	0	7	0	0	2	0	4	0	0	2	0	0	0	0	0	0	0	3	2	4	3	0	0	0	0	0	0	0	0	2	0	0	3	0	2	0	0	0	0	0	0	0	0	3	0	0	10	0	0	0	2	0	0	0	0	0	5	0	0	0	9	0	0	5	0	0	0	0	0	0	3	0	0	0	0	0	0	0	0	0	2	2	0	0	2	2	0	0	0	7	0	0	0	5	0	0	0	7	0	0	0	0	3	0	0	0	0	0	0	0	0	4	0	2	2	0	2	0	2	2	2	0	0	0	2	0	0	0	0	2	3
HOXB1	0	2	65	65	63	3	2	65	67	0	0	0	65	4	0	67	0	0	2	67	4	3	65	2	0	0	65	2	4	0	2	63	65	2	4	63	4	3	63	0	0	65	67	63	65	63	5	0	3	2	65	0	2	5	0	65	7	0	2	65	2	2	65	3	65	65	63	67	0	63	63	63	3	0	65	0	0	0	2	65	65	65	63	0	65	65	3	67	2	63	0	2	2	67	0	2	63	67	65	0	63	2	2	63	3	65	4	65	63	65	0	65	2	3	4	65	65	2	63	67	3	63	2	2	65	2	3	63	63	3	2	67	63	0	0	65	65	6	65	3	0	65	2	0	65	2	0	63	65	0	2	65	65	3	2	5	2	2	63	65	63	65	67	3	0	5	65	6	63	63	2	3	67	0	2	0	63	6	65	63	65	2	65	0	3	63	0	3	63	65	63	4	67	3	5	63	3	63	5	2
HOXB13	0	0	0	0	0	0	0	0	0	0	0	0	0	0	0	0	0	0	0	0	0	0	0	0	0	0	0	0	0	0	0	0	0	0	0	0	0	0	0	0	0	0	0	0	0	0	0	0	0	0	0	0	0	0	0	0	0	0	0	0	0	0	0	0	0	0	0	0	0	0	0	0	0	0	0	0	0	0	0	0	0	0	0	0	0	0	0	0	0	0	0	0	0	0	0	0	0	0	0	0	0	0	0	0	0	0	0	0	0	0	0	0	0	0	0	0	0	0	0	0	0	0	0	0	0	0	0	0	0	0	0	0	0	0	0	0	0	0	0	0	0	0	0	0	0	0	0	0	0	0	0	2	0	0	0	0	0	0	0	0	0	0	0	0	0	0	0	0	0	0	0	0	0	0	0	0	0	0	0	0	0	0	0	0	0	0	0	0	0	0	0	0	0	0	0	0	0	0	0	0
HOXB2	2	70	81	2	3	68	90	85	5	4	2	2	127	107	93	8	127	2	3	4	126	0	2	2	5	96	125	3	70	3	108	101	4	111	2	66	0	5	4	104	117	97	126	2	5	117	127	15	117	93	2	96	92	116	98	5	2	2	91	0	87	0	94	0	103	3	6	65	108	94	3	7	111	112	2	6	116	118	2	122	6	64	3	2	121	18	110	113	2	99	4	2	13	11	0	113	111	117	2	6	6	4	116	24	111	98	8	109	75	3	113	2	2	2	3	2	66	108	5	73	98	97	13	95	0	2	106	2	2	5	83	77	65	118	7	6	76	90	9	22	3	0	19	99	2	4	114	2	0	2	114	3	3	67	2	6	4	2	92	83	2	103	16	109	124	3	8	6	67	2	3	85	3	3	94	119	70	0	103	101	3	2	3	9	84	2	101	76	120	77	2	127	4	101	87	8	2	2	2	6
HOXB3	131	139	136	131	132	136	134	132	129	136	131	136	113	136	139	132	134	132	134	134	136	134	129	136	111	139	141	131	134	141	137	139	134	134	131	136	134	134	139	141	136	134	141	136	136	139	127	130	143	131	110	141	146	141	137	131	136	141	136	134	139	127	134	128	141	132	136	132	130	143	141	131	141	136	113	143	139	131	130	136	113	129	132	111	136	132	134	139	129	132	134	129	131	129	141	146	132	136	136	139	131	129	132	116	131	131	136	136	130	107	146	115	113	103	136	131	116	143	131	141	136	141	131	139	134	131	132	131	114	113	136	136	131	143	131	132	136	139	136	132	132	132	130	141	146	127	136	116	139	134	146	127	116	131	112	131	111	111	131	141	128	131	127	141	141	134	134	128	134	131	115	141	132	107	141	129	139	141	131	132	131	131	111	131	136	134	136	136	139	132	130	143	113	131	132	132	127	131	134	134
HOXB4	103	108	88	105	105	96	102	98	73	92	94	89	85	89	106	85	106	104	85	86	96	109	103	106	76	118	121	95	105	102	89	99	108	102	77	96	112	72	99	89	102	89	89	109	103	111	82	96	108	97	94	120	114	89	103	103	101	89	104	102	102	95	111	104	112	96	115	109	93	107	93	96	111	94	77	107	109	102	87	106	70	96	91	85	108	89	79	104	72	76	109	107	103	94	110	99	86	109	105	106	106	98	115	96	106	106	101	108	99	67	118	82	77	75	108	104	99	107	111	117	110	112	89	110	113	107	108	89	77	76	104	115	102	114	102	104	104	91	103	96	109	98	89	103	117	89	106	99	114	92	127	96	76	67	89	106	96	78	89	127	93	106	92	109	108	104	114	91	99	97	111	97	102	93	105	102	112	115	104	112	107	87	78	95	114	113	102	92	105	93	93	112	87	92	104	94	108	110	81	104
HOXB5	141	151	141	146	151	127	141	141	136	127	151	141	141	146	161	127	141	146	151	146	127	127	142	127	136	151	151	141	146	126	146	127	127	127	139	141	127	146	151	123	126	127	127	141	166	146	146	141	172	127	151	127	127	146	166	146	127	146	124	127	127	151	146	125	156	146	124	124	146	127	124	127	146	141	125	127	127	127	127	127	124	141	127	156	127	146	127	166	128	146	125	127	143	139	161	127	139	126	127	151	143	151	160	140	144	172	126	127	127	127	151	127	127	129	127	141	122	127	146	127	127	161	127	141	127	125	151	146	132	121	127	151	141	161	151	125	151	146	151	127	151	127	127	127	151	141	127	125	127	151	147	141	134	127	127	146	146	127	146	156	139	126	160	164	127	161	160	127	127	127	126	156	141	151	127	126	127	166	151	127	126	127	127	139	161	148	146	118	146	127	141	146	146	127	127	146	127	127	161	144
HOXB6	67	67	70	67	69	73	70	70	69	67	68	67	73	88	81	75	79	67	67	67	96	95	70	78	67	94	136	88	91	70	71	76	84	71	67	67	84	85	71	98	93	88	78	73	72	77	69	69	87	67	70	81	67	98	77	78	104	67	67	81	89	68	87	67	76	69	65	89	79	107	67	67	80	71	67	67	80	82	67	69	87	81	69	78	98	76	93	95	76	67	67	81	71	93	83	67	75	87	67	67	95	89	104	84	92	104	81	69	67	85	86	78	80	80	83	67	67	109	67	70	95	112	67	84	97	5	97	78	78	84	91	98	74	87	72	100	77	105	74	67	67	75	82	67	67	81	75	94	87	67	87	76	74	80	76	67	67	78	80	86	78	109	68	101	103	67	93	85	67	82	85	110	96	75	81	84	101	89	93	95	118	78	69	76	68	77	87	104	87	76	67	93	69	67	86	76	75	101	65	67
HOXB7	95	87	94	96	87	82	96	97	85	90	67	99	101	94	108	89	102	103	87	91	98	105	90	101	91	109	110	89	99	83	104	102	98	107	91	102	102	81	98	110	98	96	103	105	104	110	103	89	103	109	87	106	93	105	102	98	91	87	89	96	101	89	103	90	110	90	87	105	99	99	96	95	99	97	87	106	104	108	98	103	96	93	104	70	97	101	106	101	87	91	101	97	91	102	99	105	99	101	97	93	105	98	99	90	108	102	101	103	90	92	96	85	87	78	85	83	106	95	103	97	93	106	87	104	94	92	101	92	93	85	104	103	105	98	101	110	96	104	86	86	104	89	97	72	98	68	90	87	91	85	110	93	84	83	91	81	87	98	87	108	87	115	92	109	97	91	91	97	89	77	93	103	99	65	97	101	103	89	97	105	119	103	85	94	101	89	103	99	104	93	91	99	85	92	107	91	101	98	89	93
HOXB8	63	65	25	63	63	65	22	26	12	16	63	63	65	19	82	67	68	5	15	23	87	8	65	15	25	66	67	28	81	19	28	21	31	96	23	67	87	18	65	6	65	67	77	67	66	67	65	35	25	31	17	74	67	67	65	65	63	11	10	65	63	16	67	18	87	26	3	65	63	63	67	18	70	33	65	65	17	77	29	67	18	24	19	63	63	65	10	67	22	21	65	18	32	63	67	23	65	67	27	63	65	20	78	23	105	67	22	67	14	16	67	17	21	12	25	22	67	63	65	32	19	63	16	77	6	15	63	16	63	20	63	76	67	8	99	29	67	67	30	27	67	27	12	67	75	14	63	21	75	17	109	73	15	23	27	20	21	17	29	69	33	65	63	75	65	76	19	65	27	25	19	67	63	63	63	75	67	67	29	75	67	25	20	63	77	63	65	65	70	63	27	76	25	65	81	21	65	21	16	63
HOXB9	3	125	125	127	123	113	122	166	166	124	127	126	124	127	127	164	103	2	127	108	127	127	119	6	116	127	127	123	127	127	156	118	122	179	3	127	126	2	123	2	127	127	201	127	3	189	2	102	127	127	116	127	125	177	177	120	113	2	3	118	127	121	127	122	127	127	4	115	121	127	126	4	127	126	127	127	114	127	126	127	125	121	3	127	125	119	127	127	120	113	127	189	122	124	127	179	3	127	127	127	179	124	127	125	127	125	123	127	3	2	127	122	125	117	127	126	127	127	127	127	127	127	127	179	166	127	172	125	119	116	127	124	127	127	111	127	127	179	127	124	127	122	0	172	230	121	127	2	2	122	127	125	120	127	127	121	127	2	124	179	114	187	123	179	127	121	127	125	3	118	120	179	126	119	179	127	127	172	199	172	122	125	127	126	127	123	172	4	121	119	122	127	125	121	179	120	122	179	121	126
HOXC10	3	2	3	2	2	2	3	3	3	3	2	3	3	2	4	3	3	3	2	4	4	3	3	3	2	4	7	3	3	3	3	13	3	11	3	4	2	2	3	5	3	7	4	5	2	4	4	2	3	3	3	3	2	3	3	7	2	2	3	3	4	2	4	2	3	3	3	3	3	4	4	3	2	3	3	3	3	3	3	3	2	3	3	2	3	3	2	3	2	3	2	2	2	4	2	2	3	3	3	3	3	3	3	3	3	3	6	3	2	2	3	2	2	2	2	2	3	3	2	3	2	3	3	3	3	3	3	3	2	2	3	3	2	3	2	3	2	2	2	2	2	3	3	2	8	2	3	2	3	2	3	3	3	3	2	2	3	2	2	3	3	5	3	3	3	3	3	3	2	2	2	4	6	2	3	3	5	4	2	3	2	3	3	3	2	3	3	5	4	2	2	3	2	3	7	3	2	2	3	3
HOXC11	8	87	21	63	15	3	22	27	63	22	5	13	8	3	18	6	17	16	8	12	21	14	77	8	17	65	5	10	6	13	14	6	16	22	11	9	63	5	8	14	21	14	8	6	17	64	20	8	12	8	65	14	8	10	17	13	14	19	22	11	12	12	20	22	19	17	26	12	84	8	11	24	9	15	8	20	22	14	4	14	20	12	5	67	6	10	4	7	5	21	11	12	21	17	67	20	15	65	10	66	4	15	5	11	12	11	25	76	14	13	80	3	3	8	15	10	19	14	18	18	15	3	4	11	63	13	5	12	5	8	35	63	12	63	65	7	12	11	14	5	16	16	7	65	75	15	4	8	14	65	11	8	63	13	6	8	3	4	63	12	9	6	15	8	6	18	63	5	10	8	7	13	5	67	15	14	63	12	17	26	17	63	13	11	63	15	11	6	20	11	63	63	12	2	18	5	67	8	63	63
HOXC12	0	0	0	0	0	0	0	0	0	0	0	0	0	0	0	0	0	0	0	0	0	0	0	0	0	0	0	0	0	0	0	0	0	0	0	0	0	0	2	0	0	0	0	0	0	0	0	0	0	0	0	0	0	0	0	0	0	0	0	0	0	0	0	0	0	0	0	0	0	0	0	0	0	0	0	0	0	0	0	0	0	0	0	0	0	0	0	0	0	0	0	0	0	0	0	0	0	0	0	0	0	0	0	0	0	0	0	0	0	0	0	0	0	0	0	0	0	0	0	0	0	0	0	0	0	0	0	0	0	0	0	0	0	0	0	0	0	0	0	0	0	0	0	0	0	0	0	0	0	0	0	0	0	0	0	0	0	0	0	0	0	0	0	0	0	0	0	0	0	0	0	0	0	0	0	0	0	0	0	0	0	0	0	0	0	0	0	0	0	0	0	0	0	0	0	0	0	0	0	0
HOXC13	2	3	6	3	2	7	2	4	8	6	5	4	3	6	0	2	2	2	3	5	4	7	3	4	2	2	102	3	0	8	2	2	2	0	6	0	6	4	5	2	0	2	0	0	7	6	0	3	6	2	2	0	3	0	8	0	2	2	3	2	2	2	7	4	4	2	0	6	5	0	0	2	4	4	8	0	0	0	2	0	3	6	2	2	4	0	2	3	2	0	0	2	4	6	7	4	4	0	6	0	4	2	6	2	7	0	4	3	3	2	7	2	0	0	2	2	3	63	2	2	3	107	3	6	3	2	4	6	0	0	6	3	3	4	2	2	5	2	0	2	3	0	3	2	5	0	6	4	6	0	0	4	3	4	2	2	0	2	2	2	3	4	6	7	6	6	3	5	2	6	0	7	0	0	2	2	6	3	3	3	0	2	3	4	3	3	0	5	0	3	2	6	2	0	3	4	3	3	0	5
HOXC4	0	3	0	0	0	2	2	2	0	0	0	0	2	2	0	0	0	2	3	3	2	0	0	0	0	0	0	0	0	0	2	0	0	0	0	0	0	0	118	0	2	127	0	0	0	2	0	0	0	7	2	0	0	5	0	4	0	0	0	0	0	0	0	0	0	2	0	0	0	0	0	0	2	2	0	0	3	0	114	0	2	0	0	0	0	0	2	13	9	0	0	0	0	104	2	0	2	107	0	0	127	0	0	0	117	3	0	2	0	0	0	0	0	8	2	0	3	2	0	0	2	0	0	0	0	0	0	0	99	0	0	3	2	0	4	0	3	3	0	123	0	0	0	2	0	0	0	0	0	0	10	0	0	0	0	0	0	0	91	0	0	4	0	0	0	0	2	0	4	0	0	0	0	0	0	0	0	0	0	0	0	0	0	0	0	0	0	0	0	0	0	0	0	0	2	0	2	0	0	0
HOXC5	0	0	0	0	0	8	0	0	0	0	0	0	0	0	6	0	0	0	0	0	0	0	0	0	2	0	2	0	0	2	0	0	0	77	0	0	0	0	0	0	0	87	87	0	0	4	0	0	2	2	0	0	0	2	0	2	2	0	0	2	0	3	0	0	0	0	0	0	0	0	0	0	2	0	0	0	2	0	0	2	3	0	0	0	0	0	2	2	0	0	0	0	0	0	0	65	0	2	0	0	0	0	0	0	0	0	0	0	0	7	117	0	0	0	6	0	0	0	0	0	2	0	0	0	0	0	0	0	0	0	0	0	3	0	0	0	0	0	0	0	0	0	0	63	2	0	4	0	0	0	81	2	0	0	2	0	6	0	0	0	0	0	0	3	4	0	2	0	0	2	0	83	0	0	0	0	0	113	0	5	0	0	2	0	2	0	0	0	0	0	0	2	0	0	77	0	0	0	16	0
HOXC6	10	3	77	73	2	67	67	16	65	2	5	29	66	2	81	67	72	3	67	24	71	72	2	110	87	94	75	10	103	67	77	3	80	82	26	3	87	3	76	5	2	77	91	2	2	78	6	68	77	71	0	70	2	82	78	76	67	5	4	81	67	67	75	24	77	67	3	3	0	22	77	3	0	6	2	6	65	125	0	83	65	105	0	66	79	2	75	74	5	67	16	81	12	75	67	67	67	77	0	0	2	0	69	99	76	76	3	76	12	65	106	4	10	65	72	74	11	95	5	67	67	75	23	3	96	84	95	2	2	4	70	87	15	81	6	5	3	84	77	4	20	67	3	67	85	5	73	66	17	4	86	86	65	92	19	67	65	5	67	83	70	84	75	98	94	77	83	23	30	66	89	77	85	67	81	102	109	123	8	83	82	21	2	5	123	97	27	77	3	67	70	82	70	71	81	67	0	69	67	0
HOXC8	0	4	0	2	2	0	9	2	0	0	0	0	23	2	3	2	3	63	0	63	67	0	16	101	65	0	3	2	67	13	2	65	12	5	3	65	85	2	3	13	0	63	2	67	3	2	113	11	20	0	2	8	63	67	77	63	7	0	63	65	5	0	65	2	10	3	2	67	0	65	65	0	0	12	0	3	7	119	15	2	0	0	0	10	4	0	4	76	0	2	2	8	2	5	0	2	4	2	15	16	8	14	98	2	67	3	8	7	0	0	3	0	2	0	0	7	3	3	4	67	2	14	6	16	17	6	65	0	67	0	5	80	63	5	19	63	17	65	10	2	3	4	0	0	6	0	5	3	0	0	2	5	2	2	0	0	17	0	65	8	4	81	11	8	72	8	18	6	3	63	8	0	94	8	2	6	63	3	65	82	85	17	2	3	3	12	0	12	77	16	3	5	0	5	71	67	65	0	0	9
HOXC9	75	71	67	77	76	65	81	85	69	67	67	67	72	75	101	72	90	84	63	70	82	82	74	95	67	91	87	73	99	67	78	82	95	93	65	81	75	67	91	86	76	91	103	90	76	83	67	67	76	77	67	102	87	84	84	84	75	65	81	97	81	65	101	63	92	77	67	87	77	84	86	65	67	73	67	89	81	90	67	82	63	67	67	67	73	78	63	86	65	70	72	67	81	86	88	70	77	84	76	85	81	77	98	67	86	85	82	81	65	18	109	63	63	67	69	72	78	97	89	86	84	81	63	94	104	67	83	77	81	63	74	101	76	95	81	82	71	84	84	65	68	67	65	85	102	65	89	65	77	67	98	67	67	63	63	67	69	63	74	94	76	103	84	104	83	77	92	70	67	65	65	84	87	67	83	87	92	92	82	98	97	83	67	75	98	98	89	85	107	69	70	98	67	65	93	70	89	75	67	86
HOXD1	78	76	84	75	77	84	88	75	75	74	76	77	73	92	99	72	76	76	70	82	84	86	82	91	75	85	73	65	82	83	84	104	70	85	77	78	89	76	90	70	92	77	84	82	76	86	68	78	81	86	68	82	87	85	73	84	77	78	77	86	82	67	82	67	86	75	84	67	86	88	77	82	77	99	68	87	85	94	70	92	74	69	70	77	76	84	71	77	73	99	81	67	77	82	90	87	67	85	96	84	87	67	80	67	89	71	92	86	80	78	82	70	70	67	69	70	76	73	77	99	75	84	75	75	75	69	67	82	75	81	81	87	72	117	71	75	76	78	77	79	77	77	73	87	86	75	89	80	99	69	82	90	70	70	72	71	75	67	67	86	81	87	76	85	79	89	77	68	71	67	67	79	83	78	87	94	74	91	77	67	77	71	67	77	76	87	75	68	69	77	70	84	67	80	86	86	78	81	76	85
HOXD10	119	116	87	102	125	92	112	2	103	96	103	120	3	116	2	96	3	2	101	99	2	2	106	127	99	123	2	101	108	102	120	122	119	2	111	115	3	98	109	127	101	2	2	0	2	123	2	99	115	113	103	126	112	127	117	127	110	92	2	2	103	102	96	93	3	119	93	108	2	0	107	91	2	104	2	127	2	2	114	0	101	113	103	92	3	2	113	117	5	112	0	104	2	107	0	124	99	0	2	111	107	3	0	109	2	111	123	0	99	99	3	108	3	101	101	104	109	107	122	111	126	2	99	127	110	122	127	0	106	101	106	111	121	0	126	3	119	119	103	99	2	102	92	106	112	103	96	95	89	108	3	111	93	8	104	99	98	103	107	2	99	121	105	2	0	105	104	114	101	94	101	126	108	98	124	0	0	108	127	0	113	112	102	99	0	2	127	127	126	104	102	0	96	127	2	104	2	2	94	121
HOXD11	2	69	2	66	69	6	66	3	63	3	64	3	67	87	76	65	94	2	77	75	2	70	84	67	2	65	2	5	77	3	2	70	63	94	20	72	86	2	5	4	2	69	92	92	2	91	3	66	2	87	63	70	77	77	66	3	4	5	3	2	76	4	87	2	0	66	2	67	76	65	65	5	2	66	16	70	90	4	2	5	2	5	3	83	9	90	63	67	3	2	70	2	90	3	82	77	5	66	3	5	3	5	82	4	77	65	67	67	4	3	67	7	2	5	81	65	89	63	91	6	65	67	5	76	70	0	67	69	11	4	67	70	84	82	64	4	82	70	64	3	87	63	63	3	0	2	75	3	70	3	77	81	10	64	5	87	5	2	4	94	63	69	2	77	95	0	63	2	65	63	3	86	66	65	67	3	2	77	3	70	67	63	63	63	77	82	85	3	81	70	66	2	81	67	2	65	75	67	63	4
HOXD12	0	0	0	0	0	0	0	0	0	0	0	0	0	2	0	0	0	0	0	0	0	0	2	2	0	0	0	0	2	0	2	2	0	2	0	2	2	0	0	0	2	0	2	0	2	2	0	0	2	0	0	0	0	2	0	0	0	0	2	0	0	0	2	2	2	0	0	0	0	0	0	0	0	0	0	0	0	0	0	0	0	0	0	0	0	0	0	0	0	0	0	0	0	0	2	0	0	0	2	0	0	0	0	0	0	0	0	0	0	0	0	0	0	0	0	0	0	0	0	0	0	0	0	0	0	0	0	0	0	0	0	0	2	2	0	0	0	2	0	0	0	0	0	0	0	0	2	0	2	0	0	0	0	0	0	2	0	0	0	0	0	2	0	0	0	2	0	2	2	0	0	0	0	0	0	0	2	0	0	0	0	0	0	0	0	0	0	0	0	0	0	2	0	0	2	0	0	0	0	0
HOXD13	0	0	0	0	0	0	0	0	0	0	0	0	0	0	0	0	0	0	0	0	0	0	0	0	0	0	0	0	0	0	0	0	0	0	0	0	0	0	0	0	0	0	0	0	0	0	0	0	0	0	0	0	0	0	0	0	0	0	0	0	0	0	0	0	0	0	0	0	0	0	0	0	0	0	0	0	0	0	0	0	0	0	0	0	0	0	0	0	0	0	0	0	0	0	0	0	0	0	0	0	0	0	0	0	0	0	0	0	0	0	0	0	0	0	0	0	0	0	0	0	0	0	0	0	0	0	0	0	0	0	0	0	0	0	0	0	0	0	0	0	0	0	0	0	0	0	0	0	0	0	0	0	0	0	0	0	0	0	0	0	0	0	0	0	0	0	0	0	0	0	0	0	0	0	0	0	0	0	0	0	0	0	0	0	0	0	0	0	0	0	0	0	0	0	0	0	0	0	0	0
HOXD3	81	2	70	34	67	70	77	82	82	27	94	13	84	67	17	67	0	5	70	70	86	77	85	8	68	86	8	67	3	70	76	4	67	3	65	82	0	66	2	19	14	70	0	10	14	2	12	70	2	101	69	69	77	105	70	11	65	77	77	3	83	65	66	95	0	94	4	67	46	75	7	67	22	69	73	72	15	0	65	7	94	68	67	43	70	108	65	67	66	76	4	14	84	66	87	67	19	0	66	81	20	67	0	67	0	67	12	32	65	65	67	67	65	65	65	67	76	70	7	13	81	66	65	12	2	70	90	85	66	65	77	76	0	87	65	19	65	83	5	37	20	76	82	66	107	5	75	0	67	38	0	90	67	77	75	65	63	65	65	0	64	84	0	3	3	0	67	81	82	11	65	82	70	12	8	0	3	3	66	8	2	67	65	69	0	70	75	67	0	77	5	0	65	65	17	75	7	66	63	70
HOXD4	63	67	65	31	63	4	66	65	17	8	17	65	65	12	76	65	65	24	18	63	67	11	33	70	21	66	39	8	77	29	20	32	24	70	63	9	63	2	65	2	6	65	75	27	67	81	65	63	30	6	16	70	65	67	65	32	17	4	22	63	27	13	67	8	70	26	7	63	29	28	65	23	28	4	24	70	63	67	18	65	14	11	7	25	23	63	7	67	14	16	65	17	22	70	65	67	22	69	63	63	30	63	74	18	67	65	22	65	63	14	67	10	21	8	22	32	11	22	63	25	13	30	3	69	71	3	65	27	63	3	31	77	69	69	29	65	33	67	63	13	65	26	0	65	65	8	28	3	63	3	73	69	18	2	8	23	13	8	64	70	28	67	65	70	70	67	20	24	27	2	19	63	68	30	25	67	66	70	67	67	65	21	23	12	63	67	68	2	65	20	63	74	65	13	67	63	67	13	65	63
HOXD8	2	141	99	146	139	97	146	136	136	141	146	156	141	141	99	81	146	151	124	126	141	143	141	141	136	151	146	141	141	151	146	85	146	156	89	88	89	124	146	88	141	139	156	141	109	102	85	141	139	151	123	128	151	98	151	120	143	120	146	141	139	141	139	67	98	141	151	146	139	151	111	141	141	82	139	141	124	81	141	146	139	139	141	146	78	146	104	141	91	143	89	146	141	141	140	141	141	97	146	146	146	143	102	138	98	141	98	146	141	141	146	139	99	131	146	146	89	151	141	141	141	151	146	115	102	89	127	141	110	131	137	146	141	93	151	139	127	151	146	146	79	146	151	146	146	156	97	146	143	139	146	95	136	146	141	141	135	136	143	151	146	146	126	143	98	151	146	146	151	125	146	146	139	141	141	83	99	146	141	99	139	95	136	88	141	156	92	92	151	141	141	151	146	151	156	141	123	141	141	141
HOXD9	126	124	122	3	4	66	73	103	75	17	116	89	78	106	87	91	109	123	21	4	127	117	114	90	16	14	109	113	87	122	122	11	125	116	3	87	102	4	121	6	116	127	103	77	4	110	115	2	127	5	120	87	3	97	8	118	8	115	99	6	3	123	102	3	11	88	127	127	114	121	69	3	127	15	11	10	124	84	12	112	3	127	76	2	2	87	4	125	63	106	87	5	2	81	5	5	76	127	124	110	109	120	121	127	108	124	91	116	4	3	127	5	63	67	127	3	99	126	125	125	85	8	3	123	103	6	116	80	77	14	125	104	125	3	11	127	90	94	8	4	95	5	92	107	127	3	115	2	15	126	127	102	98	109	90	3	14	111	8	115	76	118	121	127	124	118	127	107	120	3	4	125	119	2	124	87	111	14	113	111	4	123	6	14	3	123	93	5	89	10	87	124	9	95	118	125	103	118	5	104
HP	2	12	69	17	16	26	66	34	102	32	68	19	27	63	67	2	8	0	21	2	35	70	17	63	122	77	10	18	30	4	65	63	44	3	68	70	75	66	89	0	45	21	0	3	65	91	96	68	63	65	40	3	63	99	65	37	65	14	34	65	13	29	63	3	65	27	27	81	36	77	37	75	64	65	0	43	65	3	0	63	65	37	34	16	76	37	19	21	63	0	5	18	15	7	66	41	0	26	7	43	67	92	19	64	76	99	16	75	3	6	105	91	5	33	65	0	101	7	75	33	66	156	108	3	112	120	2	10	86	0	23	115	27	0	84	2	44	2	101	63	0	105	0	4	65	5	0	8	24	10	124	3	90	36	20	95	109	82	0	4	66	95	101	26	30	65	2	66	13	65	14	0	115	0	10	4	5	0	123	4	96	3	17	72	0	110	0	6	112	25	44	6	2	2	85	97	82	2	23	65
HP1BP3	156	164	151	157	168	151	151	151	151	179	156	151	151	161	160	146	151	164	179	157	164	156	158	161	153	127	156	127	156	179	127	156	151	160	151	177	151	151	172	172	151	155	172	161	156	156	156	127	166	166	161	172	166	127	160	156	151	156	156	156	179	164	153	166	156	156	151	156	160	127	151	151	179	151	151	127	151	166	166	153	151	164	156	156	127	160	156	151	148	151	177	166	126	153	166	177	151	127	151	156	163	153	161	166	153	153	156	156	151	153	172	153	151	151	166	156	153	156	156	161	151	127	156	160	156	126	151	156	146	151	127	156	156	166	153	172	153	127	160	127	179	153	156	127	179	166	160	151	158	127	156	159	151	151	156	161	164	166	164	151	166	156	166	165	164	161	172	156	156	151	161	166	161	156	179	151	156	156	156	151	160	127	151	151	164	164	161	164	153	151	161	161	151	172	161	156	156	156	161	156
HPCA	139	151	119	136	141	136	111	120	115	139	115	131	118	127	146	117	141	136	116	112	129	136	136	146	97	117	111	110	115	128	116	110	141	129	111	108	136	103	129	117	107	128	128	129	113	130	127	128	112	127	136	132	129	115	117	119	116	117	118	136	118	136	129	119	128	119	108	112	139	102	128	127	139	109	103	141	146	120	102	141	113	136	136	141	118	141	101	105	116	136	141	129	117	98	151	136	117	141	119	116	132	136	141	139	136	113	127	141	129	113	128	128	121	111	119	136	114	141	128	141	139	109	105	116	118	128	127	141	119	121	127	146	116	151	136	128	131	117	127	136	146	127	114	128	128	141	116	131	141	104	136	136	117	128	129	146	115	132	129	139	116	129	114	146	136	141	136	130	136	108	141	141	139	141	141	120	128	139	141	119	141	119	104	110	151	151	141	117	115	119	146	146	139	116	132	129	146	141	102	117
HPCAL1	2	179	230	231	199	175	127	167	179	181	181	224	172	189	228	172	127	179	127	127	127	178	127	166	122	179	172	198	208	181	225	127	181	181	179	127	181	172	178	186	182	169	182	229	175	196	224	127	169	170	2	127	127	219	180	174	217	178	178	127	172	179	172	196	175	166	0	127	177	175	0	170	179	174	169	182	187	232	179	127	166	127	127	127	187	127	207	166	127	179	228	179	172	179	179	178	127	179	217	173	179	179	177	164	238	166	189	127	173	166	127	172	127	121	181	187	166	179	127	164	0	176	169	170	187	227	178	187	0	0	166	127	179	182	172	162	127	232	189	179	170	181	179	181	169	172	179	184	221	187	127	178	196	178	177	179	161	172	179	179	170	204	174	176	199	181	210	175	179	174	189	187	226	208	127	223	181	182	178	127	179	187	167	175	178	178	205	186	178	166	212	127	223	189	181	227	127	178	127	173
HPCAL4	67	83	0	70	70	75	65	70	87	8	6	104	0	0	94	87	71	2	5	66	10	0	70	83	65	66	63	10	11	3	14	65	9	0	63	63	3	7	75	66	8	3	66	70	66	2	8	4	7	2	94	70	4	66	69	7	66	63	2	71	63	3	4	0	81	0	66	63	7	7	70	4	2	2	102	17	85	66	11	0	65	2	63	82	11	87	63	65	2	4	95	0	94	13	87	63	8	0	91	75	7	2	0	0	0	5	65	0	0	63	8	101	2	70	0	86	65	0	67	0	2	5	15	4	75	10	2	77	75	77	63	81	0	5	5	0	5	66	7	93	77	68	4	10	6	0	7	65	10	0	77	7	85	66	0	96	15	0	70	0	3	5	77	0	115	0	0	0	0	17	3	87	5	81	2	8	0	4	0	0	91	0	5	0	77	77	77	6	65	4	77	5	0	0	0	7	83	0	3	77
HPD	7	3	4	5	10	0	0	2	2	4	8	2	4	3	63	63	11	22	0	6	10	8	63	4	6	9	6	2	66	6	29	19	18	63	0	3	63	4	8	25	12	2	22	13	15	21	8	7	27	8	3	63	3	69	3	27	4	4	7	63	3	0	4	0	6	3	3	8	12	24	3	2	14	5	2	19	63	11	81	14	7	8	2	5	7	6	2	6	2	2	6	4	3	6	5	3	3	18	10	15	30	11	10	10	30	22	14	10	11	2	20	7	8	13	12	5	7	23	20	16	7	28	6	4	30	21	22	29	63	2	3	27	0	27	24	5	15	69	10	5	8	13	7	15	24	0	25	2	3	2	27	23	10	7	4	3	20	3	7	76	3	65	5	17	8	5	22	8	2	14	3	7	25	8	12	14	27	29	18	6	81	8	0	11	7	14	10	20	65	2	2	21	6	5	20	15	8	6	9	9
HPDL	67	67	67	67	69	67	69	67	71	72	63	65	67	67	77	72	67	65	69	67	67	65	67	67	67	67	67	67	67	65	67	67	68	71	67	67	67	67	63	67	67	65	67	68	65	67	76	69	70	67	65	67	67	71	65	67	65	65	67	67	67	67	65	67	67	67	67	67	72	67	67	67	73	67	65	67	67	67	65	65	65	67	67	72	67	67	65	65	63	67	67	65	67	65	75	67	67	70	67	67	68	65	67	67	77	65	67	65	67	65	91	67	65	67	69	67	67	75	67	65	67	67	65	67	83	69	72	73	63	65	67	93	67	77	65	67	65	76	67	67	75	67	67	68	68	68	71	67	67	63	65	72	75	65	67	67	65	65	67	76	69	89	67	76	67	67	67	67	65	67	65	67	75	75	72	71	70	75	77	70	87	69	65	67	68	81	76	67	67	65	67	66	67	70	73	74	76	65	67	65
HPGD	24	2	82	70	29	77	98	5	42	24	35	46	65	24	67	85	66	94	65	50	68	43	6	91	10	7	14	7	32	66	14	29	7	85	83	20	32	8	38	42	2	14	13	68	3	13	91	3	16	4	7	38	65	65	63	3	23	8	5	46	29	67	52	5	39	20	27	6	3	27	25	9	14	83	33	11	63	82	43	14	73	36	31	75	67	17	5	75	10	23	89	39	6	95	3	16	12	76	65	4	82	4	77	39	11	77	47	21	8	99	12	16	18	0	64	70	21	25	72	4	81	38	2	19	0	76	6	81	5	3	41	90	65	4	95	81	67	54	5	70	81	83	5	65	23	63	75	41	36	69	83	87	50	14	21	33	51	44	30	39	3	33	24	11	65	37	3	63	50	32	66	30	75	72	5	84	3	66	32	10	66	33	39	90	39	2	47	75	3	10	47	65	81	24	77	47	27	37	28	2
HPGDS	67	74	67	69	77	65	72	77	65	67	65	69	75	67	90	67	74	83	67	77	75	69	73	75	67	65	67	73	76	63	67	72	73	70	70	70	67	67	75	67	67	75	67	75	68	70	70	67	67	67	67	80	67	77	77	76	73	65	70	78	70	65	83	65	69	74	65	68	70	65	73	67	72	71	67	77	67	70	67	76	67	72	67	74	65	77	67	73	67	70	70	67	71	69	76	67	72	70	73	82	76	76	81	74	87	72	74	87	67	65	82	67	67	65	65	67	67	83	83	65	69	67	67	77	76	65	72	77	79	65	67	89	73	82	77	72	69	75	70	67	72	71	67	67	77	65	67	65	75	63	67	70	65	67	72	65	68	67	70	75	65	77	75	77	67	70	77	70	65	67	65	70	76	76	69	72	72	70	74	73	88	77	67	70	77	83	75	67	71	67	70	78	67	67	70	67	78	68	65	78
HPN	0	0	0	0	0	0	0	0	0	0	0	0	0	0	0	0	0	0	0	0	0	0	0	0	0	0	0	0	0	0	0	0	0	0	0	0	0	0	0	0	0	0	0	0	0	0	0	0	0	0	0	0	0	0	0	0	0	0	0	0	0	0	0	0	0	0	0	0	0	0	0	0	0	0	0	0	0	0	0	0	0	0	0	0	0	0	0	0	0	0	0	0	0	0	0	0	0	0	0	0	0	0	0	0	0	0	0	0	0	0	0	0	0	0	0	0	0	0	0	0	0	0	0	0	0	0	0	0	0	0	0	0	0	0	0	0	0	0	0	0	0	0	0	0	0	0	0	0	0	0	0	0	0	0	0	0	0	0	0	0	0	0	0	0	0	0	0	0	0	0	0	0	0	0	0	0	0	0	0	0	0	0	0	0	0	0	0	0	0	0	0	0	0	0	0	0	0	0	0	0
HPR	66	67	67	67	63	15	14	8	63	7	65	63	7	8	8	4	6	5	65	17	63	14	5	5	16	65	0	6	14	5	63	63	67	3	65	63	15	65	65	65	13	10	81	3	8	63	17	67	8	2	14	15	4	70	12	16	6	5	7	5	9	65	4	5	8	3	6	3	10	16	10	63	11	3	3	8	17	13	77	15	3	13	13	63	65	11	12	15	63	0	65	18	12	12	11	63	8	67	16	7	14	65	65	16	15	29	67	63	103	2	10	73	67	5	5	70	67	65	6	10	63	76	67	5	87	5	65	76	10	21	16	2	4	7	104	67	6	67	65	64	67	5	67	13	13	18	12	10	24	65	63	16	66	11	8	8	66	65	8	63	0	5	65	6	9	6	65	67	63	63	65	13	63	63	12	9	65	10	14	5	63	67	12	10	10	114	3	7	3	7	7	15	81	2	2	65	63	63	63	12
HPRT1	2	127	127	127	127	127	127	127	2	127	2	127	2	127	127	127	127	127	127	127	127	127	127	127	127	127	127	127	127	127	127	127	127	127	2	127	127	0	127	127	127	127	127	126	127	127	127	3	127	127	2	127	127	127	127	127	0	127	127	127	127	127	127	2	127	2	127	127	127	127	2	127	127	2	2	127	127	127	127	127	2	2	127	127	127	127	0	127	2	3	127	127	3	3	127	2	2	127	127	127	127	0	127	2	127	127	127	127	127	2	127	127	3	3	127	127	127	127	127	127	2	127	127	127	127	127	127	127	3	14	2	127	127	127	127	127	127	127	127	3	127	127	127	127	127	127	127	127	127	127	127	127	2	2	127	127	2	127	127	127	2	127	127	2	127	127	127	127	127	127	127	127	127	127	127	127	127	127	127	127	127	127	2	2	127	127	127	127	127	127	127	127	127	127	127	127	127	127	127	127
HPS1	123	141	139	156	146	141	141	151	141	144	156	146	136	141	146	128	123	146	141	141	146	151	126	156	129	123	124	141	146	124	141	122	122	146	139	141	121	141	126	143	161	141	146	146	146	141	141	141	141	166	146	146	160	160	151	146	151	146	151	127	141	146	141	141	121	141	141	123	146	141	136	127	151	119	139	151	146	141	141	125	139	141	141	120	121	146	136	141	136	141	146	146	141	141	146	119	141	146	146	141	151	139	122	141	166	141	127	125	2	139	151	141	136	136	146	127	141	151	166	160	146	151	141	120	141	141	156	127	136	139	141	151	139	146	141	127	141	151	146	123	146	156	141	151	146	141	146	141	172	141	141	146	141	141	166	164	141	146	141	125	146	141	125	151	122	146	151	141	146	136	151	127	128	127	160	141	119	151	151	141	127	146	139	127	127	151	146	141	151	141	141	146	139	127	146	141	141	156	123	146
HPS3	123	139	126	125	141	121	126	126	129	136	127	119	123	141	137	127	126	127	127	141	141	124	136	139	106	146	141	136	139	127	127	124	130	127	126	126	123	124	136	141	127	124	139	141	126	127	124	121	136	123	130	125	124	141	139	141	125	124	127	136	136	121	122	122	136	130	121	141	139	128	128	127	127	126	115	127	146	126	127	141	136	129	131	123	151	136	123	136	123	126	128	136	129	136	136	128	124	141	123	136	146	123	156	136	143	131	122	151	125	128	141	121	121	119	141	125	126	146	141	141	124	136	117	141	146	126	141	127	120	121	136	142	127	127	125	124	113	141	141	127	129	129	126	139	146	130	136	146	146	123	136	141	136	126	141	141	136	119	129	139	121	141	141	151	146	151	141	124	125	121	136	146	141	125	141	125	139	124	146	128	143	127	116	123	139	141	141	136	136	126	124	125	125	118	161	127	128	132	129	139
HPS4	0	0	10	0	2	3	0	0	0	0	3	0	2	0	0	3	2	2	0	2	5	127	3	0	2	2	0	0	2	0	0	0	2	2	3	0	0	3	0	0	0	126	3	6	0	2	2	0	0	2	125	3	0	0	0	0	0	3	8	0	2	0	2	3	0	2	0	0	0	0	0	2	0	2	0	3	0	3	2	127	2	0	2	2	2	5	2	0	2	3	3	2	3	0	0	0	2	13	0	0	0	0	0	0	3	0	0	127	0	2	3	2	2	5	2	0	0	0	0	5	127	0	2	2	2	0	2	0	2	3	0	0	0	3	0	3	2	0	2	2	0	0	2	2	0	127	0	0	2	127	0	0	0	0	3	0	2	2	0	2	2	2	0	127	3	2	3	0	14	0	2	0	3	2	0	3	2	6	0	0	0	0	0	3	0	0	4	0	127	0	2	2	17	21	2	127	0	127	0	0
HPS5	126	127	127	127	127	126	127	127	127	127	127	151	127	127	127	127	127	0	2	127	179	172	127	127	124	2	127	161	127	127	127	127	127	187	127	127	127	127	126	172	127	126	127	127	127	127	127	127	127	164	124	127	127	2	127	127	164	194	127	127	127	127	127	127	172	127	127	172	127	172	127	127	127	125	124	127	127	127	127	126	127	127	127	2	127	127	127	127	161	127	127	127	127	127	127	127	127	177	187	127	127	127	2	127	2	127	127	127	127	127	127	127	125	125	127	127	2	127	127	127	126	166	164	127	127	127	127	166	127	127	127	127	127	127	0	127	127	2	127	127	127	127	127	127	127	127	2	127	127	161	127	2	127	127	127	127	127	127	2	127	0	127	127	179	127	127	127	127	127	126	127	127	127	2	2	127	127	127	127	127	127	127	156	126	127	2	127	179	127	127	127	0	127	127	187	127	127	161	127	127
HPS6	121	127	115	117	113	119	118	117	116	112	117	112	109	126	114	118	122	114	116	115	125	125	114	124	106	120	125	115	113	127	120	119	119	124	110	116	127	122	118	120	119	109	125	122	118	107	119	103	121	121	114	119	112	119	127	119	112	124	118	118	116	118	115	121	117	113	118	116	104	117	116	106	124	101	114	127	113	116	111	110	109	118	119	99	121	117	118	113	113	115	124	121	110	109	126	121	115	39	121	103	123	116	123	118	115	111	118	112	108	109	125	118	117	111	125	116	116	121	115	120	123	113	115	117	123	115	120	115	108	105	113	118	105	5	106	120	114	118	127	114	124	124	112	127	127	116	118	118	127	116	117	124	120	120	124	122	117	117	111	115	125	119	120	127	124	127	127	115	127	109	120	127	127	97	119	116	114	123	114	117	112	107	128	103	121	119	124	121	109	108	115	126	115	119	125	119	113	123	124	108
HPSE	113	141	132	136	136	139	136	136	87	141	136	139	136	136	136	132	136	136	136	129	136	136	136	136	103	139	131	134	136	139	139	129	136	139	129	136	136	136	136	141	139	107	139	136	139	136	139	136	136	139	109	136	112	139	136	115	136	136	141	141	106	136	114	101	136	136	110	142	139	141	127	105	136	136	104	141	141	139	141	136	141	136	136	136	139	136	129	136	111	129	141	128	136	136	141	129	128	141	136	127	136	136	136	136	139	136	136	136	111	141	148	141	127	106	139	136	139	139	139	134	136	141	136	132	138	136	136	136	131	107	136	139	136	136	136	136	136	141	136	136	141	139	136	139	139	114	139	139	136	136	136	141	99	141	136	139	139	129	136	132	139	139	136	136	132	141	143	139	139	136	136	134	141	136	136	139	117	141	136	136	128	136	136	139	136	141	132	141	136	113	129	136	132	136	139	136	136	136	110	136
HPSE2	37	36	29	27	32	15	24	27	30	23	32	63	33	29	36	30	32	29	27	33	32	28	37	34	39	32	22	18	34	30	21	28	32	63	18	30	32	20	34	22	21	34	28	34	27	27	29	30	32	32	32	63	27	32	39	29	38	25	24	36	30	29	32	17	35	36	25	38	35	20	35	25	18	25	21	32	32	27	18	35	29	31	27	32	24	33	20	37	20	29	31	21	24	33	30	29	25	29	28	38	30	25	30	33	34	63	28	35	27	29	36	27	22	30	28	28	32	33	31	27	30	24	29	30	63	28	63	35	63	24	31	63	27	35	31	36	33	33	35	23	33	34	32	33	63	17	28	15	22	25	38	63	31	23	20	29	31	19	63	36	28	34	33	65	24	32	30	25	26	20	22	27	63	34	30	28	24	63	30	32	63	25	22	25	31	63	39	24	38	33	29	30	32	30	63	34	36	28	25	39
HPX	77	71	69	53	49	37	63	43	67	63	69	44	50	50	66	87	69	75	50	63	75	48	65	73	70	71	63	38	50	81	65	51	65	70	65	67	67	63	69	73	51	50	70	67	63	76	75	73	63	69	65	77	63	53	65	56	68	65	38	70	50	52	65	63	67	63	42	77	63	72	67	65	53	67	63	47	70	70	65	53	41	52	55	73	39	63	33	68	69	6	67	53	52	67	53	65	25	67	63	69	63	53	67	55	77	77	63	65	90	63	67	67	72	83	63	67	78	65	65	53	65	96	67	65	101	98	67	81	77	63	53	81	27	76	97	65	63	67	71	56	76	69	72	65	45	63	72	45	53	65	76	105	70	53	38	67	81	52	75	71	51	91	65	48	41	50	65	67	65	63	65	71	82	87	63	77	65	70	100	67	77	73	65	67	68	102	73	83	81	45	63	26	81	75	81	65	85	65	67	65
HR	136	141	136	132	136	137	141	143	134	141	131	136	136	137	142	134	144	143	136	136	133	136	134	143	132	134	142	131	146	136	141	144	136	140	140	147	136	132	134	140	145	141	148	142	141	141	142	131	134	145	131	143	138	146	136	143	130	139	142	142	145	124	141	142	138	136	144	136	139	146	132	134	136	142	136	142	144	146	134	139	128	136	128	130	144	142	142	136	136	139	145	141	134	130	139	139	136	142	140	136	132	129	149	129	140	128	136	136	131	129	143	129	130	129	131	128	141	136	136	130	137	139	128	140	132	130	132	132	127	131	142	130	136	139	136	124	136	141	130	130	141	128	136	134	143	132	134	142	132	108	139	134	128	134	131	130	128	128	129	134	129	136	136	141	136	132	132	134	130	130	136	136	130	124	141	143	141	143	136	136	131	136	129	136	139	129	145	134	142	129	128	141	128	129	134	129	134	130	129	130
HRAS	153	160	153	156	161	154	153	160	151	161	156	156	153	160	161	148	156	161	158	151	168	162	153	161	144	156	156	156	151	160	156	156	160	164	148	156	156	146	160	153	157	156	160	161	157	157	156	153	156	160	157	153	156	156	160	157	153	156	156	161	160	156	160	151	161	156	160	156	166	161	148	156	161	156	153	169	165	161	151	156	148	156	153	164	166	161	148	156	144	148	160	165	157	151	164	156	150	160	161	156	160	151	165	156	161	156	156	156	158	148	168	153	146	148	164	156	156	161	164	161	154	161	151	164	163	151	160	156	142	146	161	156	156	161	161	161	150	156	161	150	161	161	160	166	164	161	153	156	166	156	161	160	151	153	153	156	156	148	164	156	151	157	161	162	167	161	161	162	160	156	164	161	160	164	164	162	162	172	160	156	153	167	153	156	160	166	160	153	151	153	156	156	151	151	166	160	156	161	156	156
HRC	86	81	70	77	73	67	91	87	85	85	82	82	81	77	98	71	87	77	75	82	87	92	81	78	77	82	73	81	89	77	75	84	81	91	68	78	81	72	84	73	76	94	86	91	78	77	90	77	81	71	78	83	70	81	83	83	87	87	76	84	79	69	86	70	86	82	73	81	81	77	94	70	70	78	91	77	83	77	69	81	70	72	75	84	72	81	75	81	75	69	91	72	93	72	78	72	77	87	81	78	76	69	86	70	76	78	82	81	69	70	90	73	74	77	72	75	77	87	82	78	70	77	94	70	92	78	82	78	93	72	77	99	90	81	77	76	82	78	82	67	89	86	78	84	90	70	85	68	72	100	87	78	82	68	87	70	77	70	95	85	72	91	83	94	69	72	82	84	70	73	70	89	89	83	85	76	72	77	73	85	92	77	87	76	93	94	83	71	87	89	78	82	72	83	91	67	82	91	92	77
HRCT1	94	109	75	3	95	2	24	0	4	75	2	82	2	97	2	67	77	0	72	110	127	4	0	87	32	121	3	72	101	89	68	63	18	117	26	110	0	12	77	71	89	0	93	83	0	2	2	104	6	5	0	2	17	105	103	0	77	2	0	70	77	72	4	4	5	0	102	0	105	112	87	0	116	70	36	3	2	3	2	3	20	0	67	74	18	18	3	2	103	6	80	5	38	76	103	3	0	120	3	8	13	94	3	0	94	124	65	5	0	28	106	0	67	2	5	3	8	2	67	103	94	116	30	2	106	2	110	0	81	65	70	98	2	93	0	66	93	101	125	2	84	87	67	87	87	70	82	0	6	3	113	2	2	70	8	2	2	2	70	87	30	3	77	126	99	5	105	81	0	94	111	125	89	73	126	0	2	3	75	85	91	77	23	107	113	2	69	70	0	0	82	101	81	74	104	3	68	127	8	4
HRG	0	0	0	0	0	0	0	0	0	0	0	0	0	0	0	0	0	0	0	0	0	0	0	0	0	0	0	0	0	0	0	0	0	0	0	0	0	0	0	0	0	0	0	0	0	0	0	0	0	0	0	0	0	0	0	0	0	0	0	0	0	0	0	0	0	0	0	0	0	0	0	0	0	0	0	0	0	0	0	0	0	0	0	0	0	0	0	0	0	0	0	0	0	0	0	0	0	0	0	0	0	0	0	0	0	0	0	0	0	0	0	0	0	0	0	0	0	0	0	0	0	0	0	0	0	0	0	0	0	0	0	0	0	0	0	0	0	0	0	0	0	0	0	0	0	0	0	0	0	0	0	0	0	0	0	0	0	0	0	0	0	0	0	0	0	0	0	0	0	0	0	0	0	0	0	0	0	0	0	0	0	0	0	0	0	0	0	0	0	0	0	0	0	0	0	0	0	0	0	0
HRH1	86	99	87	86	97	73	86	98	82	86	84	87	86	92	108	84	87	83	82	87	104	94	92	101	85	87	95	77	100	86	83	77	102	98	84	87	101	83	90	96	85	94	104	99	87	103	93	89	90	89	87	102	90	92	93	92	99	84	85	96	94	81	108	82	99	96	87	95	94	87	90	67	93	98	81	86	96	101	77	93	84	95	81	92	87	98	78	98	86	83	95	93	94	93	102	91	89	83	84	85	87	84	105	94	107	93	76	90	67	81	108	90	87	86	90	86	85	86	99	81	85	83	77	96	112	92	93	83	99	81	91	104	98	101	83	92	87	92	100	82	94	92	67	93	96	73	93	77	87	83	105	90	84	90	83	76	81	67	89	87	84	102	86	109	92	91	93	91	84	65	91	98	99	91	87	101	81	90	81	107	104	89	77	99	100	107	99	94	98	77	95	105	87	87	97	86	100	91	81	85
HRH2	127	0	4	0	2	3	5	2	24	127	14	15	3	0	2	118	4	2	3	4	0	2	3	0	8	2	3	3	126	0	127	10	3	2	21	8	3	13	2	0	2	124	2	2	9	12	8	2	11	0	2	3	4	2	0	2	14	0	0	2	125	127	2	124	3	26	2	22	0	2	2	2	3	12	15	2	0	0	108	121	12	124	2	2	0	0	2	7	11	8	127	3	14	127	2	2	0	2	2	3	2	7	2	8	2	5	5	122	3	12	0	123	10	22	0	2	5	0	5	0	5	2	8	0	3	4	0	3	8	10	127	0	13	2	3	2	126	14	127	3	127	0	4	3	2	2	0	123	5	19	2	4	25	19	0	127	127	3	8	0	33	2	3	3	2	127	6	7	2	20	7	127	2	2	2	2	2	2	2	5	2	2	126	15	0	3	2	0	4	5	2	0	11	121	2	2	125	3	4	2
HRH3	2	2	3	0	2	0	2	2	4	0	0	2	3	0	0	3	3	0	2	2	2	2	2	3	4	2	0	0	0	2	2	2	0	3	2	0	2	2	0	2	0	2	2	3	2	0	2	0	2	2	3	2	2	3	3	2	2	2	0	0	0	0	2	0	2	2	0	2	2	0	3	0	0	2	2	0	2	3	2	0	2	0	2	3	2	0	2	2	2	0	2	0	0	2	3	0	2	2	2	2	0	0	0	0	0	0	0	2	2	2	0	2	2	3	0	2	0	2	2	0	0	0	2	0	3	0	2	2	2	0	0	2	3	3	0	2	0	2	0	0	2	3	0	2	0	0	0	0	2	2	2	2	3	0	2	0	2	0	2	2	2	3	2	2	0	2	0	0	0	3	0	0	2	3	0	3	0	0	2	2	2	3	3	2	2	2	2	2	2	0	3	2	2	2	3	2	3	2	2	2
HRH4	0	2	0	0	13	6	2	0	2	11	11	2	3	0	2	0	0	2	20	10	0	2	19	2	5	0	7	8	0	5	4	0	11	0	0	6	2	10	6	3	2	0	2	2	0	0	2	0	8	5	9	0	0	0	3	6	0	4	0	3	5	11	4	6	5	0	2	0	2	5	0	0	0	10	2	0	3	0	15	0	11	5	2	2	4	8	7	0	2	2	2	6	0	3	0	0	4	0	8	9	10	6	15	8	5	0	2	4	0	5	0	2	4	0	4	0	11	3	11	0	0	6	12	2	0	0	2	3	2	0	6	2	2	0	0	11	2	0	0	2	3	0	8	16	0	3	0	7	0	18	3	2	0	3	6	12	11	0	17	0	5	2	0	3	0	2	2	4	5	0	6	15	3	0	0	0	2	0	3	3	5	5	2	12	2	0	0	2	0	0	2	0	0	0	0	2	6	2	2	10
HRK	71	89	71	67	81	67	71	76	69	70	79	69	75	67	78	67	67	67	65	67	68	77	108	83	67	67	67	67	79	68	67	67	85	73	67	67	76	67	68	67	65	78	78	68	69	98	67	67	67	67	87	83	67	67	69	75	98	67	68	73	69	82	75	67	111	72	70	67	76	67	69	67	67	67	68	75	83	81	65	86	72	69	73	79	67	75	67	67	67	67	78	3	67	86	77	67	70	69	72	67	67	76	72	81	85	76	67	101	67	80	67	81	73	86	93	67	67	74	89	67	80	67	67	68	77	67	83	93	88	87	71	78	70	74	67	78	69	67	80	65	86	77	67	76	72	76	67	67	96	68	84	77	70	67	70	89	77	76	69	68	73	79	75	75	67	71	67	67	68	67	2	67	90	82	70	77	67	68	71	75	92	68	71	70	77	81	80	67	73	74	75	67	78	68	76	70	103	82	68	68
HRNR	77	75	78	71	75	78	87	81	78	77	70	70	81	82	91	87	87	86	83	77	78	78	82	82	78	77	86	69	91	73	87	86	71	86	87	82	85	78	82	85	76	82	89	78	81	91	95	72	70	92	72	81	87	81	75	81	78	78	85	82	85	65	84	81	81	82	81	82	77	82	87	84	77	90	81	77	82	84	82	87	70	81	68	72	90	82	79	77	81	80	85	70	83	77	77	77	83	85	77	78	76	67	86	72	83	70	87	88	73	65	87	70	70	67	69	67	82	84	83	72	81	87	70	91	81	73	75	85	77	74	82	77	84	78	81	71	86	85	70	75	81	67	77	71	77	67	81	84	77	72	86	70	70	81	67	71	67	67	72	71	67	83	82	77	75	71	73	77	70	73	67	77	72	67	75	87	85	77	72	82	70	77	70	85	75	70	85	81	84	76	67	89	71	77	84	75	78	71	70	76
HS1BP3	0	0	0	0	0	0	0	0	0	0	0	0	0	0	0	0	0	0	0	0	0	0	0	0	0	0	0	0	0	0	0	0	0	0	0	0	0	0	0	0	0	0	0	0	0	0	0	0	0	0	0	0	0	0	0	0	0	0	0	0	0	0	0	0	0	0	0	0	0	0	0	0	0	0	0	0	0	0	0	0	0	0	0	0	0	0	0	0	0	0	0	0	0	0	0	0	0	0	0	0	0	0	0	0	0	0	0	0	0	0	0	0	0	0	0	0	0	0	0	0	0	0	0	0	0	0	0	0	0	0	0	0	0	0	0	0	0	0	0	0	0	0	0	0	0	0	0	0	0	0	0	0	0	0	0	0	0	0	0	0	0	0	0	0	0	0	0	0	0	0	0	0	0	0	0	0	0	0	0	0	0	0	0	0	0	0	0	0	0	0	0	0	0	0	0	0	0	0	0	0
HS2ST1	111	111	109	109	109	107	105	105	108	108	104	105	104	108	111	113	103	107	107	107	109	109	107	106	102	112	94	113	114	104	108	107	113	103	108	112	108	101	113	90	101	108	101	106	108	105	111	109	105	103	111	106	111	111	112	108	107	115	109	116	112	109	107	104	109	111	105	107	107	103	108	105	101	107	104	106	113	112	111	111	107	105	115	109	107	110	99	113	122	113	109	106	110	109	113	99	107	109	108	105	108	105	112	106	110	118	106	109	104	107	107	103	114	107	112	116	114	112	109	108	112	109	106	119	111	108	106	108	102	101	114	112	108	107	107	111	106	109	106	107	109	110	108	101	113	108	115	113	117	109	109	107	107	108	117	97	111	115	106	111	112	109	108	106	106	110	107	107	113	113	110	113	104	110	105	112	107	116	120	109	98	108	103	106	108	114	113	98	112	105	111	109	108	111	107	111	109	110	107	108
HS3ST1	0	125	117	111	109	0	107	0	99	139	0	111	0	3	151	108	127	138	121	0	114	0	3	146	104	122	138	116	0	146	2	0	0	99	119	2	141	0	117	127	0	136	146	2	2	127	127	119	141	0	0	111	0	0	141	0	139	0	121	119	127	0	141	0	122	117	146	116	139	3	116	0	0	2	2	139	0	127	0	127	2	105	0	112	127	0	2	127	0	0	134	151	127	6	127	128	0	156	111	0	0	109	125	108	0	119	0	127	0	2	141	0	0	4	2	109	9	110	121	0	0	2	2	0	136	127	141	122	124	2	136	127	141	166	128	156	0	114	123	2	136	129	0	2	136	0	139	122	0	2	127	124	104	0	0	0	127	0	103	141	0	127	136	2	151	2	127	124	0	2	141	0	2	108	125	5	0	136	151	2	124	139	0	0	142	115	139	127	0	0	2	161	3	2	100	22	127	2	3	0
HS3ST2	26	27	28	5	27	24	31	33	3	2	14	10	30	3	27	20	21	0	11	25	2	11	28	27	3	0	14	20	19	0	0	0	16	29	27	2	27	3	6	0	0	30	27	30	29	0	30	0	0	17	33	23	22	0	33	0	25	0	25	26	0	19	33	25	29	33	5	0	0	6	0	14	24	27	9	25	0	28	8	32	0	29	14	25	21	31	0	0	27	0	4	18	24	13	10	12	29	15	19	24	22	17	24	24	5	4	0	30	10	0	2	16	63	22	24	14	8	3	29	0	11	0	2	8	27	6	27	24	22	25	0	33	29	27	0	0	0	0	21	21	13	21	0	5	23	14	21	0	30	16	0	22	15	3	24	12	14	9	0	27	20	20	25	0	22	21	2	26	19	2	16	2	23	29	3	29	3	22	20	24	20	5	18	22	30	11	17	0	30	22	31	4	27	20	27	21	63	5	21	19
HS3ST3A1	84	74	76	79	81	92	85	82	73	77	83	76	79	95	91	87	83	85	89	79	87	83	82	78	72	87	94	69	77	76	85	89	84	90	77	79	87	75	87	87	83	77	98	86	81	94	89	78	76	93	70	79	77	87	81	96	75	83	81	87	78	76	93	81	94	70	71	81	80	87	82	85	92	79	70	80	93	99	67	89	83	78	85	78	92	91	82	75	75	90	81	68	85	81	91	92	81	85	80	83	90	71	88	79	96	74	88	89	83	79	82	78	73	69	85	78	80	89	87	68	85	89	76	85	88	74	81	93	71	67	80	88	79	84	82	77	91	87	91	80	78	82	78	79	88	89	89	95	91	65	95	96	75	82	84	82	72	74	74	91	77	83	85	90	96	94	76	85	91	77	68	95	83	76	79	99	99	98	92	82	76	70	67	80	82	86	100	89	90	75	77	96	77	74	89	88	83	82	68	82
HS3ST3B1	0	2	0	0	0	2	0	2	2	2	0	2	0	5	0	4	0	123	0	2	0	0	3	0	0	0	125	126	0	2	2	0	3	122	0	2	4	0	0	127	0	2	127	0	0	126	127	0	127	121	2	0	0	2	0	0	0	108	0	2	0	3	111	0	2	126	2	4	2	127	3	0	0	0	0	0	0	4	0	0	3	2	0	3	0	2	0	0	0	4	124	0	2	0	2	0	2	121	0	3	117	0	0	4	125	3	0	0	0	3	104	0	2	0	0	0	127	0	0	0	0	117	0	0	4	127	3	2	0	0	0	127	2	2	127	2	2	2	0	0	127	0	0	2	2	0	2	2	0	2	127	120	0	0	94	0	2	0	3	2	0	126	0	0	3	2	0	2	2	2	0	127	2	127	0	125	3	0	123	0	0	2	2	2	0	4	117	3	127	2	0	3	2	127	127	0	2	0	0	2
HS3ST4	5	67	63	2	14	13	63	70	18	63	6	9	6	8	67	0	65	65	14	63	10	7	63	65	8	8	16	4	65	63	5	67	63	17	3	67	63	2	94	82	4	63	65	67	11	63	63	5	6	67	2	67	63	67	13	67	3	16	67	65	23	5	67	65	14	12	69	6	17	65	65	3	8	63	12	65	63	78	3	69	0	4	0	66	63	65	3	2	5	5	67	3	65	9	67	8	3	65	67	63	3	2	63	0	3	2	65	0	5	3	63	2	2	0	5	2	63	17	13	10	66	13	4	4	63	3	2	7	2	5	63	81	11	63	77	3	6	67	11	63	67	8	0	10	16	2	18	104	77	3	67	11	15	8	4	3	11	2	2	11	67	2	3	17	3	12	8	63	10	3	3	19	3	3	6	67	67	63	14	3	65	8	3	7	69	65	67	8	81	2	4	15	11	2	14	16	67	4	3	0
HS3ST5	63	26	65	65	65	70	67	15	63	63	63	17	11	11	66	74	63	65	67	65	67	65	65	65	65	65	13	67	0	10	65	68	63	67	67	67	65	85	20	65	67	65	84	63	16	101	67	67	5	63	63	67	12	4	67	17	10	63	16	99	3	12	74	65	67	63	13	67	63	70	67	65	63	14	63	65	67	92	65	67	6	67	65	65	7	63	3	65	67	65	65	65	65	70	67	2	14	7	63	16	65	63	77	67	67	67	67	67	67	5	63	22	67	63	19	16	65	2	81	63	14	10	17	8	65	63	65	63	67	65	2	67	75	63	63	63	10	3	2	21	65	65	18	63	6	63	63	2	20	15	67	67	63	0	65	65	14	7	65	65	63	65	0	6	3	19	63	65	65	10	65	67	67	65	8	82	2	20	67	76	67	67	65	15	2	65	67	63	65	63	65	2	63	16	65	65	67	65	13	63
HS3ST6	98	97	97	92	87	103	106	111	94	99	82	91	99	98	115	98	101	101	97	90	90	97	94	104	93	94	107	83	114	94	107	123	90	102	106	115	98	90	98	104	121	99	114	111	105	111	104	86	93	107	87	107	107	121	90	119	90	103	104	99	115	78	109	115	102	99	117	90	102	117	105	98	95	108	96	96	105	120	85	113	85	105	85	85	107	113	104	96	90	108	103	84	100	92	103	102	105	107	99	101	91	77	111	93	107	85	107	103	87	70	105	78	82	87	92	72	103	99	100	90	106	101	77	105	93	84	94	96	90	87	107	87	96	99	95	81	103	110	81	87	93	77	92	87	97	95	96	107	87	73	98	95	87	92	86	92	77	83	83	95	78	93	93	99	102	84	81	91	93	89	75	94	81	82	91	109	107	104	91	96	87	91	87	98	98	91	113	92	121	85	85	102	87	92	93	90	96	84	81	90
HS6ST1	156	166	127	177	155	146	126	127	166	198	126	160	156	166	166	127	177	172	127	161	172	221	156	127	125	161	164	172	126	198	172	127	167	177	147	166	156	150	127	163	172	127	179	166	151	127	156	125	167	126	151	166	166	172	166	164	127	164	169	177	172	151	166	127	163	164	166	166	166	166	146	127	166	127	125	208	179	158	156	166	156	141	127	127	166	156	123	127	127	151	127	166	166	127	179	177	123	198	172	166	179	172	172	144	189	127	127	179	126	172	172	156	127	127	161	177	161	179	179	172	166	172	126	172	127	161	166	127	122	160	164	172	127	179	172	179	166	170	172	153	127	127	177	170	127	125	127	156	127	127	164	127	164	168	151	127	156	124	161	161	156	179	127	199	172	166	161	156	166	126	166	161	162	126	179	153	172	210	166	156	166	172	127	125	166	166	127	162	167	146	179	221	127	127	177	179	156	177	166	177
HS6ST2	65	71	3	7	70	0	65	65	0	67	101	67	2	14	0	0	69	63	3	67	67	67	65	77	6	0	0	63	77	76	5	2	65	67	11	2	71	3	67	2	2	67	67	67	65	96	86	6	8	0	92	3	65	77	67	3	67	4	67	91	2	65	81	0	66	67	65	10	69	0	7	0	7	7	111	63	76	76	3	0	2	67	66	72	0	87	2	6	91	2	73	8	67	75	8	14	65	67	67	7	3	6	84	65	63	2	2	0	0	2	65	6	16	0	3	10	3	8	67	17	11	0	0	0	81	5	4	65	2	99	2	82	67	67	19	67	7	77	63	4	72	75	3	65	65	2	2	0	65	63	67	65	0	6	6	2	5	0	72	65	7	115	77	71	3	63	63	67	3	0	8	63	67	70	22	3	8	16	19	112	77	2	103	91	68	72	67	0	0	11	84	67	3	3	65	3	67	65	66	8
HS6ST3	0	87	0	3	104	8	69	77	2	75	0	0	5	81	77	0	70	0	0	3	0	83	102	77	0	0	0	2	0	0	0	67	2	0	0	0	0	0	75	0	0	71	94	4	0	70	0	0	0	0	0	75	0	66	2	0	94	67	3	3	2	2	78	0	3	4	81	0	0	0	0	0	0	65	3	105	87	2	0	76	65	87	4	91	0	104	6	3	0	67	81	0	4	0	95	77	3	77	81	2	0	2	94	90	107	113	12	77	0	0	2	0	0	0	2	0	0	102	124	0	85	0	2	0	114	0	0	0	95	91	77	99	2	0	0	0	77	3	3	0	102	0	0	111	87	0	0	66	0	0	0	0	0	0	0	0	0	0	105	2	0	2	0	97	87	0	0	4	0	0	0	2	0	99	0	0	4	83	0	0	87	0	0	10	85	104	81	0	6	76	90	2	0	0	0	0	94	107	0	0
HSBP1	126	127	127	127	127	126	127	2	113	121	2	126	3	141	151	122	125	141	127	125	4	123	127	121	5	117	122	11	127	123	120	127	120	126	126	3	116	2	126	122	120	2	151	6	111	146	4	127	112	123	119	127	113	141	116	4	12	113	118	127	113	104	126	127	120	4	117	121	141	127	121	3	121	127	23	116	126	123	7	125	0	10	126	2	123	125	0	125	126	3	123	119	42	126	123	117	2	127	117	125	120	27	146	20	125	124	127	122	127	0	127	4	115	105	124	127	127	151	127	117	126	127	125	6	125	3	127	127	126	2	113	151	125	127	141	127	127	141	119	4	124	121	113	124	123	120	127	126	127	122	127	126	117	103	2	125	127	6	7	127	125	124	127	5	127	127	127	127	125	107	124	127	127	3	127	124	146	127	122	3	123	139	18	6	146	3	151	126	127	14	8	127	115	127	126	5	127	126	101	127
HSBP1L1	0	4	13	23	0	85	0	94	91	92	13	0	2	81	0	18	16	7	83	0	0	77	67	0	2	2	114	2	0	77	2	75	70	6	22	4	3	2	3	77	3	2	87	4	0	2	0	2	0	3	3	0	69	4	3	7	2	25	14	0	71	20	95	81	2	27	32	67	7	87	2	77	77	8	12	12	15	70	3	67	25	32	3	3	108	2	2	0	63	70	17	66	10	0	82	70	2	8	69	25	6	16	8	40	9	0	29	32	66	13	3	65	65	7	17	75	5	9	0	26	64	81	13	5	73	2	10	2	2	0	77	2	2	81	10	16	2	3	5	20	6	66	5	15	5	66	4	86	12	64	0	21	13	24	65	70	4	6	2	97	20	0	0	0	3	6	5	77	20	10	66	94	0	8	77	9	2	11	10	0	3	0	5	77	3	12	16	76	0	6	2	30	5	20	11	85	0	75	2	5
HSCB	111	106	117	115	109	114	116	109	109	107	106	108	113	114	115	118	103	114	115	111	114	114	111	107	113	117	109	105	114	111	113	114	113	115	116	115	116	113	104	118	112	114	127	111	109	117	129	113	104	119	113	116	111	115	107	113	105	108	115	113	101	106	110	115	116	110	111	113	107	115	117	113	113	112	110	106	106	127	115	113	113	107	111	113	116	108	114	112	114	110	116	111	110	117	103	110	116	111	107	99	115	109	115	108	117	112	113	113	112	113	113	113	114	112	111	116	115	109	111	108	112	115	112	112	116	114	116	114	113	105	102	115	113	113	114	109	116	116	107	111	116	113	115	111	104	108	115	115	103	113	118	117	112	104	108	113	111	108	115	116	112	119	109	112	114	113	105	113	108	110	111	115	111	112	105	117	115	115	115	118	111	115	111	113	109	106	117	118	129	104	109	113	117	118	113	115	115	114	110	98
HSD11B1	106	80	88	98	88	96	95	102	84	92	87	69	88	92	85	127	113	108	85	74	89	117	85	105	95	107	98	78	87	104	96	98	88	105	89	95	88	81	94	103	91	87	124	80	75	108	127	94	86	115	93	87	84	105	92	102	84	69	96	87	90	84	90	89	91	78	77	106	86	106	93	98	98	91	70	87	104	117	86	104	73	84	84	85	96	86	86	99	83	81	100	88	81	88	98	106	83	98	73	105	93	120	99	86	109	105	104	117	106	78	103	93	89	118	105	104	106	98	98	94	109	107	97	108	127	117	107	97	79	78	107	104	85	106	125	115	104	106	113	84	108	113	106	102	111	81	111	79	113	88	102	116	99	94	94	98	118	91	87	123	92	109	96	90	94	103	98	95	96	83	95	120	101	98	98	127	108	104	121	114	97	97	83	113	123	121	114	122	107	84	88	101	98	102	111	102	114	122	88	105
HSD11B2	130	128	134	132	113	130	112	119	130	129	130	132	128	134	117	127	131	135	115	130	113	130	111	127	129	128	128	115	127	131	107	136	129	131	117	121	116	129	109	127	114	131	127	113	132	131	141	134	128	128	117	136	105	129	109	136	115	118	128	129	118	117	116	132	134	116	139	127	115	130	128	129	118	116	117	141	130	120	117	131	109	111	127	132	117	110	131	136	132	127	123	132	127	134	113	115	119	141	127	101	130	117	131	113	139	136	134	130	132	111	136	118	133	131	117	132	120	117	136	118	136	136	115	130	141	130	119	119	114	108	119	136	132	127	135	129	127	129	134	129	136	141	131	109	134	120	131	131	112	112	102	136	132	130	118	139	128	116	127	137	115	132	116	107	128	129	109	117	141	120	132	104	112	134	128	118	123	136	131	131	117	116	127	129	129	128	123	134	126	105	115	113	131	136	131	134	130	129	115	104
HSD17B1	102	118	99	96	96	93	101	95	93	96	95	102	95	94	114	106	109	109	93	92	107	95	97	108	96	98	96	86	94	108	99	99	95	109	90	98	101	92	101	93	97	94	104	98	98	106	89	101	102	96	90	113	104	97	102	98	94	104	102	97	109	89	101	95	102	97	99	97	102	93	98	92	104	94	85	117	111	107	92	98	93	98	93	102	98	99	78	103	96	91	105	95	98	87	130	106	88	113	108	98	87	101	118	97	102	103	98	97	92	92	129	94	98	86	98	101	98	96	111	107	101	93	93	101	102	103	101	100	91	103	110	109	101	129	110	98	92	97	104	98	106	95	103	108	106	101	108	99	105	104	95	98	94	95	86	111	93	95	90	110	90	101	105	114	106	95	101	102	98	99	97	95	98	105	103	107	101	128	96	97	108	105	85	93	112	129	112	92	95	101	106	113	101	92	110	95	106	93	98	99
HSD17B10	137	143	129	140	143	132	141	138	121	144	136	140	134	142	146	139	137	138	139	140	148	139	134	145	122	144	142	140	142	143	142	138	143	148	129	139	166	130	141	137	142	142	144	142	138	143	140	141	146	141	139	138	137	146	145	142	131	134	140	150	144	129	139	122	144	137	139	143	146	143	139	136	142	140	131	146	145	140	142	143	136	134	140	143	141	139	137	144	125	123	143	143	134	140	145	142	135	145	140	143	143	129	145	134	145	145	140	144	139	140	153	139	124	122	144	142	141	148	145	144	137	143	140	143	146	141	147	142	133	125	146	151	142	144	140	143	135	148	148	134	143	146	141	153	148	137	145	134	147	134	146	144	120	137	139	135	142	136	143	144	142	146	141	151	148	146	146	141	142	139	143	147	145	144	143	141	150	149	146	146	143	144	137	141	145	148	144	137	140	141	141	146	131	140	150	142	142	139	136	144
HSD17B11	136	141	135	141	143	132	136	136	136	143	140	142	136	136	140	133	135	136	142	136	147	139	142	140	130	141	139	138	141	139	134	134	142	145	134	136	142	139	134	143	144	139	144	134	138	141	132	143	144	138	139	140	141	142	142	140	136	142	143	145	140	136	134	134	139	136	139	140	140	135	137	136	136	136	137	142	142	134	136	137	134	134	140	136	139	132	133	139	132	134	136	138	138	136	142	145	134	141	143	143	139	137	145	132	141	139	133	139	137	135	144	138	133	135	136	140	138	134	140	143	134	134	140	141	146	139	139	136	136	129	139	142	137	144	136	137	132	141	148	136	139	143	134	147	138	139	138	135	137	136	136	141	136	137	139	136	139	137	136	138	140	139	139	136	141	142	146	134	141	131	138	142	143	136	141	132	134	143	138	138	139	139	136	134	145	147	142	143	135	132	135	139	134	137	144	139	141	138	141	143
HSD17B12	139	127	141	127	127	139	142	141	127	126	140	156	127	127	156	125	151	127	125	151	127	156	141	127	141	127	127	126	124	172	143	141	125	127	146	141	127	146	142	127	142	127	127	161	127	142	142	143	127	140	141	127	141	146	127	141	127	143	146	127	141	127	140	143	141	127	126	127	127	127	127	141	151	141	146	142	127	141	126	3	127	127	141	127	125	146	139	127	127	141	127	144	156	141	127	142	146	127	127	125	126	140	127	127	146	127	125	127	142	127	0	141	127	141	143	127	141	2	127	172	141	127	156	141	127	127	127	140	127	125	141	2	146	127	127	126	146	147	2	141	127	127	127	127	151	141	141	127	127	151	127	125	127	142	127	143	127	140	146	148	141	0	127	2	127	127	0	160	140	141	161	2	2	127	127	126	127	127	161	146	3	127	125	141	127	127	2	127	126	146	146	146	125	127	2	140	127	127	127	127
HSD17B13	65	68	65	65	65	65	65	65	65	65	65	65	65	65	67	67	65	67	65	65	65	65	67	67	65	67	69	65	67	65	65	65	67	65	65	65	65	65	65	65	65	67	68	65	65	65	70	65	67	67	65	70	65	65	65	67	67	65	65	67	65	67	67	65	67	65	65	67	67	65	67	65	65	65	65	65	67	67	67	65	65	65	65	67	65	65	65	65	65	65	65	65	65	65	67	70	65	65	65	67	65	65	67	65	67	67	65	65	65	65	67	67	67	67	65	65	67	65	65	65	65	67	65	67	69	69	65	65	69	65	65	67	65	65	69	68	65	65	65	65	65	67	65	65	65	67	65	65	65	65	67	71	65	65	67	65	68	65	65	65	65	70	65	65	65	65	65	65	65	65	67	65	67	67	65	68	67	65	67	67	67	65	65	65	65	67	67	67	70	65	67	65	65	67	65	65	68	65	65	65
HSD17B14	0	107	0	0	26	0	0	0	0	31	0	0	0	0	0	0	0	0	0	0	3	0	108	0	0	0	0	0	0	0	0	0	10	0	0	0	0	0	0	0	0	0	0	0	0	0	0	0	0	0	0	0	0	0	0	0	0	0	0	0	0	0	0	0	0	0	0	0	0	0	0	0	0	0	0	0	98	0	0	0	0	0	0	0	0	2	0	0	0	0	0	0	0	0	0	0	0	0	0	2	0	114	89	0	0	0	0	0	0	0	2	0	0	0	0	0	0	0	0	0	3	0	0	0	0	0	0	0	0	0	0	99	0	0	0	3	0	0	0	2	0	0	0	0	0	0	0	0	0	0	0	0	0	0	0	0	0	0	6	0	0	0	0	0	5	0	111	0	0	0	0	0	0	0	0	0	0	0	2	0	0	0	0	0	0	119	0	0	0	0	0	0	0	0	0	0	0	0	0	0
HSD17B2	110	113	151	146	101	146	160	102	108	3	141	108	128	116	156	146	146	146	146	107	141	113	99	111	97	145	146	99	141	143	146	146	101	146	144	146	140	146	146	151	143	101	153	143	105	146	151	128	105	146	99	108	146	146	146	104	102	98	146	146	106	108	106	146	107	107	146	105	104	141	115	99	156	143	107	151	105	151	102	136	101	92	151	151	146	107	107	146	141	106	148	146	103	151	103	141	117	146	111	107	141	146	141	92	147	141	146	139	108	101	143	128	146	127	101	146	146	141	141	97	146	138	128	143	156	146	146	146	127	83	111	151	143	146	146	111	107	151	103	146	147	160	141	127	109	104	146	146	106	141	141	146	113	107	111	141	151	151	113	143	106	151	99	143	143	125	102	146	146	110	146	141	141	146	141	146	141	146	146	151	141	146	108	146	141	146	146	151	148	99	104	151	151	146	125	143	141	141	104	101
HSD17B3	0	0	0	0	0	0	0	0	0	0	0	0	0	2	0	0	0	0	2	0	0	0	0	0	0	0	0	0	0	0	0	0	0	0	0	0	0	0	0	0	0	0	2	0	0	0	0	0	0	0	0	0	0	0	0	0	0	0	0	0	0	0	0	0	0	0	0	0	0	0	0	0	0	0	0	0	0	0	0	0	0	0	0	0	0	0	0	0	2	0	0	0	0	0	0	2	0	0	0	0	0	0	0	0	0	0	0	0	0	0	0	0	2	0	0	0	0	0	0	0	0	0	2	2	0	0	0	0	0	0	0	0	0	0	0	0	0	0	0	0	0	0	0	0	0	0	0	0	0	0	0	0	0	0	0	0	0	0	0	0	0	0	0	0	0	0	0	0	0	0	0	0	0	0	0	0	0	0	0	0	0	0	0	0	0	0	0	0	0	0	0	0	0	0	0	0	0	0	0	0
HSD17B4	149	159	147	145	152	149	147	149	147	142	162	152	147	150	153	153	144	143	143	142	149	152	149	152	143	149	147	142	147	149	143	152	143	148	142	142	150	143	142	143	144	147	149	149	147	149	155	149	149	150	156	156	142	142	149	152	142	143	155	147	156	145	142	147	145	149	143	142	143	145	145	138	150	149	156	145	159	145	142	154	145	147	150	145	149	153	142	142	150	144	159	160	145	142	149	152	142	156	142	142	149	142	149	147	147	142	150	157	138	144	152	149	153	148	144	143	142	155	139	154	154	145	142	143	167	149	149	144	143	142	155	163	142	152	143	150	143	142	152	137	156	155	147	138	149	154	145	147	143	143	143	144	147	149	149	154	144	149	147	142	142	147	162	152	145	155	147	146	150	140	162	157	147	145	152	145	160	148	147	147	142	151	154	147	156	159	153	143	149	147	143	152	147	165	146	142	153	153	140	143
HSD17B6	5	67	18	24	65	7	0	5	0	2	83	2	76	3	0	109	43	75	27	4	36	5	70	77	70	3	4	68	31	65	2	0	5	66	13	39	46	2	14	66	30	106	115	51	24	15	30	37	66	65	15	2	3	51	75	63	84	2	26	26	10	70	63	3	29	76	96	43	18	43	96	6	15	7	11	66	2	55	32	3	13	69	86	13	27	75	25	27	39	0	38	2	0	110	11	66	18	17	18	84	65	11	47	70	27	89	2	4	17	86	65	12	65	94	13	7	24	27	63	14	6	84	64	13	127	10	9	3	87	8	10	12	22	22	89	87	63	66	84	65	41	3	63	63	75	66	45	31	63	75	63	2	0	0	75	2	27	66	72	13	69	6	6	89	20	3	70	63	4	85	5	49	65	26	39	77	17	75	87	21	15	63	69	12	14	0	50	85	3	13	66	66	27	2	98	13	29	4	20	85
HSD17B7	2	112	114	112	107	3	126	117	103	106	107	3	119	20	113	0	124	117	120	107	108	127	0	114	2	127	113	107	116	127	2	117	115	2	112	121	110	108	120	125	127	110	0	2	109	127	123	127	105	125	103	116	107	117	111	116	118	99	116	113	5	105	128	117	113	108	106	118	2	118	123	104	4	113	103	114	2	126	0	0	122	114	119	121	127	111	123	127	115	125	129	113	101	107	4	0	2	128	107	112	3	109	112	114	127	111	115	0	103	115	116	104	117	109	117	125	117	130	127	111	3	127	109	127	124	141	115	128	111	127	5	118	127	127	116	110	114	117	127	103	129	124	107	127	109	127	127	117	3	105	124	113	107	120	125	122	110	0	108	116	97	127	105	121	122	127	108	117	117	98	112	126	123	126	120	124	0	111	2	120	0	12	101	112	127	107	127	5	127	106	107	127	114	127	3	2	127	124	95	112
HSD17B8	111	112	107	110	104	104	107	115	107	114	109	110	103	103	118	107	112	105	106	118	113	113	113	115	110	117	124	110	110	105	112	107	112	115	111	119	109	109	109	110	107	109	118	119	112	127	110	101	115	116	102	114	112	116	113	108	113	116	117	105	120	99	113	107	115	104	109	117	111	104	108	104	115	110	103	116	117	113	105	115	125	109	103	106	111	112	109	115	113	108	114	113	107	116	117	108	111	113	108	105	108	114	110	109	113	113	107	113	103	119	118	115	108	103	113	111	116	117	127	109	111	106	102	113	115	108	119	128	114	103	118	119	111	114	107	115	111	115	111	104	112	109	127	108	117	109	113	106	109	103	113	112	107	111	111	113	108	108	110	114	107	127	104	114	109	128	115	115	111	106	110	111	117	105	115	112	112	106	112	113	119	113	105	110	111	114	117	113	108	106	102	107	107	129	113	110	122	111	104	106
HSD3B1	6	3	5	3	7	5	5	4	5	10	2	8	6	7	5	11	7	7	9	8	6	4	6	7	9	3	7	9	7	4	6	5	3	13	7	6	10	8	6	7	5	4	5	13	5	3	6	3	4	8	4	8	5	7	7	6	5	8	3	8	7	3	10	4	8	5	6	7	6	12	14	6	3	5	5	7	6	11	4	6	4	3	5	4	5	8	6	5	3	4	8	3	5	5	8	5	6	9	9	10	4	3	3	3	5	3	5	6	4	3	5	3	3	3	5	2	7	3	10	3	3	8	7	3	4	2	5	6	6	3	5	5	6	4	5	3	8	8	6	5	7	3	5	5	8	3	7	5	10	3	10	10	3	3	6	3	3	3	8	5	8	8	3	4	5	3	3	5	3	5	2	6	4	3	3	12	6	6	3	3	5	3	3	3	3	5	12	6	13	4	3	8	3	3	12	3	5	3	3	5
HSD3B2	0	0	0	0	0	0	0	0	0	0	0	0	0	0	0	0	0	0	0	0	0	0	0	0	0	0	0	0	0	0	0	0	0	0	0	2	0	0	0	2	0	0	127	0	0	0	0	0	0	0	0	0	0	0	0	0	3	0	0	0	0	0	0	0	0	0	0	0	0	0	0	2	0	0	0	0	0	0	0	2	0	0	0	0	0	0	0	0	0	0	2	0	0	0	0	0	0	2	2	0	0	0	0	0	2	0	0	2	0	0	3	0	0	2	0	3	2	0	2	0	0	2	0	0	3	0	2	2	0	3	0	0	2	2	2	2	0	2	2	0	2	2	0	0	0	0	2	0	0	0	0	0	0	0	0	0	0	0	0	0	0	2	0	2	0	2	3	0	0	0	0	2	2	0	0	0	0	2	0	0	0	3	0	0	0	0	0	2	2	0	0	2	2	2	0	0	0	2	0	0
HSD3B7	166	189	160	164	166	166	179	172	151	166	117	172	112	177	166	151	160	172	161	161	172	166	151	166	166	117	166	116	118	161	161	156	166	172	120	123	166	146	151	179	156	156	172	161	179	172	179	156	118	187	151	118	156	172	177	166	121	166	161	115	179	119	156	122	156	118	120	177	166	161	146	166	179	172	151	189	189	199	113	166	166	139	143	115	172	172	118	160	161	156	156	179	115	151	113	179	156	156	118	141	166	120	160	141	164	161	156	161	166	164	151	156	164	113	172	156	121	166	179	143	202	161	141	177	161	177	151	151	115	118	179	164	166	156	161	151	172	177	156	164	151	119	151	156	166	164	161	166	151	151	172	161	151	189	151	151	119	164	146	166	161	189	113	160	164	166	151	156	172	120	118	161	160	113	166	123	166	166	151	146	119	109	146	166	160	146	172	179	179	136	172	127	166	172	172	172	151	113	156	139
HSDL1	127	0	3	3	127	127	127	2	127	127	127	2	126	127	3	2	127	127	127	3	127	127	127	127	127	3	2	124	0	2	0	127	0	2	127	3	126	127	3	3	127	151	2	2	2	127	2	127	127	2	127	127	127	2	2	2	127	127	2	3	0	127	2	127	2	127	125	2	2	127	127	127	2	0	127	2	127	2	127	127	127	5	127	127	2	3	127	0	127	2	127	127	124	2	2	127	2	127	127	2	127	127	127	127	2	127	127	3	127	127	127	127	127	4	127	127	127	2	2	0	0	127	127	2	127	2	127	2	3	125	0	2	127	127	127	127	127	127	2	127	127	127	2	127	127	3	127	127	127	127	127	2	127	2	127	0	2	126	127	127	0	127	3	127	2	2	2	3	127	0	127	127	127	2	127	0	2	127	127	0	2	2	127	0	3	127	127	2	127	127	127	2	2	2	2	2	0	127	2	2
HSDL2	146	0	2	0	156	143	146	126	3	127	127	0	127	0	0	3	127	127	151	127	0	127	127	3	4	0	0	127	0	0	161	146	0	127	127	127	127	125	0	0	127	0	127	127	146	3	127	3	0	151	2	127	2	0	2	127	0	146	3	0	146	151	0	2	2	127	127	0	0	0	127	0	127	127	2	127	0	127	127	151	2	126	2	146	2	0	127	0	3	141	146	127	0	0	0	0	156	2	151	141	0	126	2	146	127	0	127	127	0	127	0	125	3	141	164	0	3	0	2	0	151	0	127	0	127	127	0	127	2	127	146	0	2	3	127	0	127	0	0	143	146	0	0	127	2	127	3	151	151	2	0	127	2	0	127	0	0	127	0	0	127	0	0	0	127	0	0	0	0	0	127	127	2	127	0	2	127	0	2	0	0	0	0	127	0	0	127	0	127	146	127	2	3	0	127	127	127	0	0	141
HSF1	127	151	151	146	2	127	127	161	2	0	127	151	2	172	161	127	127	151	166	3	2	127	172	156	2	127	151	0	127	127	127	2	0	156	127	146	164	127	127	2	161	127	160	160	164	151	172	2	127	151	2	127	2	156	127	0	151	124	127	172	127	3	151	5	127	2	126	127	160	179	125	125	179	127	0	2	0	166	2	156	125	127	127	127	2	161	127	2	2	2	127	127	0	160	172	127	127	127	0	127	156	2	127	146	153	3	2	166	127	119	161	146	2	0	127	141	151	127	151	172	172	172	127	160	160	3	161	151	3	126	3	166	127	155	151	151	172	157	0	3	127	127	127	162	166	3	160	127	127	0	151	156	127	166	2	127	2	2	146	161	127	161	164	156	2	166	154	156	156	124	3	156	179	127	127	151	151	156	156	151	151	2	0	127	160	161	157	2	164	0	127	127	151	146	156	126	127	2	2	127
HSF2	123	139	6	127	127	120	121	125	116	126	118	120	119	141	127	127	118	120	118	117	4	127	123	141	121	119	127	127	123	124	117	125	117	127	126	127	121	119	120	121	117	127	125	121	127	127	118	121	141	120	126	117	124	123	127	120	117	120	125	5	120	117	127	127	132	118	125	118	125	123	121	122	126	123	119	141	127	123	127	126	127	120	119	127	127	117	120	127	118	125	122	127	121	127	127	125	127	127	2	127	126	116	119	118	127	14	123	127	122	127	127	118	120	127	141	127	127	123	122	124	117	125	121	126	126	117	4	118	121	120	127	124	120	3	122	120	120	122	127	125	136	124	127	124	125	121	118	118	127	119	118	141	116	120	125	124	125	121	125	127	127	120	122	125	136	127	127	127	139	121	127	122	125	13	118	124	126	127	120	127	118	127	118	123	128	119	120	122	118	120	7	123	6	120	127	120	120	127	120	127
HSF2BP	65	77	67	11	9	63	77	67	68	65	35	63	82	76	77	68	77	78	35	77	81	98	67	77	70	75	84	65	71	65	73	63	63	72	83	67	106	72	41	70	67	77	92	77	81	87	85	63	67	81	63	70	65	87	76	81	36	67	67	66	87	42	16	73	66	71	75	65	72	78	67	41	75	74	67	78	77	50	68	76	70	69	65	36	87	63	65	69	69	72	67	70	68	77	76	69	63	91	82	21	66	5	94	70	77	65	66	66	63	69	94	70	69	33	77	2	68	67	77	65	69	69	18	75	77	75	77	81	30	65	91	65	40	75	76	87	65	77	23	81	70	31	65	67	70	65	81	67	24	3	75	81	70	67	40	69	63	11	63	75	55	71	77	77	83	90	63	84	67	28	66	77	8	41	75	63	66	81	37	81	81	77	65	72	77	63	70	67	45	70	22	81	67	81	75	67	77	77	72	13
HSF4	127	2	2	122	2	125	122	125	2	127	2	127	127	127	2	127	127	127	2	2	0	127	2	2	127	127	123	0	2	127	2	127	2	2	127	127	2	127	127	127	127	2	0	127	123	2	3	127	127	3	127	0	166	2	124	127	161	0	122	2	127	0	2	127	127	127	125	3	2	3	127	127	127	127	127	166	120	2	127	0	0	127	2	127	127	127	2	127	127	127	121	0	127	2	127	126	3	127	127	127	172	126	127	0	127	127	127	2	127	2	2	127	2	3	127	124	127	2	127	127	127	127	2	2	3	127	164	2	2	127	127	0	119	127	2	2	2	127	2	127	123	127	127	2	2	127	127	127	161	2	127	127	3	127	117	127	2	127	2	127	127	2	2	2	127	166	127	2	127	2	2	2	0	2	126	127	127	127	127	0	2	2	2	127	124	0	3	127	2	127	2	2	2	3	3	127	126	125	3	2
HSF5	0	0	0	0	0	0	0	0	0	0	0	0	0	0	0	0	0	0	0	0	0	0	0	0	0	0	0	0	0	0	0	0	0	0	0	0	0	0	0	0	0	0	0	0	0	0	0	0	2	0	0	0	0	0	0	0	0	0	0	0	0	0	0	0	0	0	0	0	0	0	0	0	0	0	0	0	0	0	0	0	0	0	0	0	0	0	0	0	0	0	0	0	0	0	0	0	0	0	0	0	0	0	0	0	3	0	0	0	0	0	0	0	0	0	0	0	0	0	0	0	0	0	0	0	5	0	0	0	0	0	0	0	0	0	0	0	0	0	0	0	0	0	0	0	0	0	0	0	0	0	0	0	0	0	0	0	0	0	0	0	0	0	0	0	0	0	0	0	0	0	0	0	0	0	0	0	0	0	0	0	0	0	0	0	0	0	0	0	2	0	0	0	0	0	0	0	0	0	0	0
HSFY1	3	3	3	3	2	3	2	2	2	3	2	3	2	2	5	2	2	2	2	2	3	2	2	2	2	2	2	2	3	2	2	2	2	2	3	2	3	3	2	2	2	2	3	2	3	2	2	2	3	2	2	3	2	2	2	2	3	2	3	2	2	2	2	2	3	2	2	3	3	2	2	2	2	2	2	2	2	3	2	2	3	2	2	2	3	2	2	2	3	2	2	3	2	3	2	2	2	3	2	2	2	2	3	2	3	3	2	2	2	3	3	2	3	2	2	3	2	2	3	2	2	3	2	2	2	3	2	2	3	2	2	3	2	2	2	2	3	2	2	2	3	2	2	2	3	2	2	2	3	2	2	2	2	3	3	2	2	3	3	3	2	3	3	2	2	2	2	2	3	2	3	2	2	3	3	3	2	5	2	2	3	3	2	2	2	3	3	2	3	2	3	2	3	2	2	2	2	2	2	2
HSFY2	3	3	3	2	3	2	2	2	3	2	2	2	3	3	10	3	3	2	3	3	3	2	3	2	3	2	3	3	3	2	3	2	3	2	3	2	3	3	3	3	2	2	3	2	2	3	2	2	3	2	2	3	3	3	3	3	3	2	3	3	3	2	3	2	3	2	2	3	3	3	3	3	2	2	3	2	2	3	2	0	3	3	2	2	3	2	2	3	2	2	2	2	3	3	3	3	2	3	3	3	2	2	3	3	3	3	2	2	3	3	3	3	2	2	2	2	2	3	2	3	2	3	2	2	3	3	2	3	3	2	3	6	2	3	2	3	3	3	3	2	2	2	2	2	3	2	2	2	3	2	3	3	3	2	2	3	2	2	4	2	2	3	3	3	2	3	3	2	3	2	2	2	3	2	2	3	2	4	3	2	4	3	3	2	2	4	3	2	3	2	2	3	3	2	2	3	3	2	3	3
HSH2D	117	95	90	104	101	101	94	101	99	108	96	101	88	106	129	128	99	85	128	103	95	97	89	105	87	129	102	83	129	128	97	107	105	129	103	129	103	76	134	104	102	107	132	141	105	103	82	96	5	141	110	84	108	111	136	132	97	104	110	136	85	127	129	120	103	98	0	108	99	108	88	96	118	101	127	99	98	104	95	86	129	98	97	105	102	128	126	93	80	110	83	77	6	109	81	103	114	82	8	137	118	130	134	129	130	128	132	95	107	136	127	129	83	93	134	129	131	129	139	132	116	130	108	127	108	92	104	143	95	87	86	131	98	97	99	88	136	131	106	131	97	128	136	130	98	141	130	132	146	129	134	136	85	108	107	136	99	106	103	134	139	132	128	129	151	141	8	102	130	128	81	134	111	111	110	128	141	141	134	96	108	81	95	129	108	108	117	130	141	130	128	128	106	129	136	97	132	84	78	141
HSP90AA1	184	189	184	189	207	184	189	187	184	219	184	187	187	194	189	183	187	189	196	196	216	202	182	208	178	196	187	219	186	214	201	187	189	207	184	187	211	187	194	189	189	194	208	187	196	189	184	189	213	183	187	185	211	210	204	198	187	189	201	189	204	189	187	182	189	184	189	202	196	210	184	184	184	189	189	209	202	189	208	189	187	187	186	189	205	184	187	189	180	184	187	189	187	182	202	196	183	202	201	194	187	183	205	185	189	187	187	189	184	187	202	182	180	178	212	187	185	196	208	215	187	205	187	187	187	183	196	183	181	179	199	189	189	202	189	189	189	209	189	189	187	189	187	218	214	187	187	184	196	189	189	189	184	213	186	184	198	184	188	196	187	189	189	214	208	204	202	187	189	184	187	201	205	189	212	189	202	205	208	201	189	209	189	189	198	211	189	189	186	189	202	202	184	185	202	198	187	198	201	196
HSP90AB1	187	196	186	187	189	183	187	187	186	194	189	187	186	202	187	183	184	187	187	187	194	196	186	189	181	198	187	187	186	189	187	189	189	198	185	186	202	186	187	187	187	187	196	189	189	189	189	187	189	198	187	185	186	189	189	189	185	186	187	186	189	189	187	186	189	186	187	189	189	196	184	186	189	186	187	189	202	187	186	189	186	186	187	185	196	185	184	187	184	185	189	189	187	184	189	189	184	198	189	183	189	186	189	186	189	187	189	189	187	187	216	187	185	184	221	187	186	194	202	189	187	198	186	198	189	186	196	187	180	181	196	189	186	196	189	194	185	194	194	186	189	187	189	205	202	187	196	189	208	187	187	189	187	189	187	187	187	187	186	187	186	198	189	201	211	210	207	187	189	187	189	202	189	185	207	187	216	219	194	189	188	187	187	186	189	189	196	187	186	186	189	196	186	187	202	187	187	202	189	184
HSP90B1	0	229	127	228	231	127	0	0	127	237	127	127	127	204	235	127	231	238	127	127	234	218	127	234	127	228	236	234	127	231	222	0	127	234	0	127	233	179	234	189	230	127	238	237	127	127	237	127	238	231	231	127	234	231	234	127	127	127	235	238	227	127	127	127	221	127	234	235	228	222	127	127	233	208	127	234	127	238	208	127	0	0	127	127	239	127	127	238	127	127	238	238	127	212	231	236	127	234	238	127	234	127	237	127	234	237	127	235	224	127	127	127	220	127	227	225	127	234	238	236	127	224	0	127	238	127	204	232	127	127	235	232	127	221	235	209	0	222	228	127	237	211	127	235	238	127	235	236	231	207	233	221	127	234	127	233	238	0	0	237	127	236	224	239	127	217	212	222	221	221	238	127	231	127	232	238	218	238	237	236	127	224	127	210	237	234	238	189	127	127	238	127	127	232	237	228	127	227	127	227
HSP90B2P	0	187	127	213	204	127	127	127	189	238	127	127	127	237	237	127	214	235	224	127	214	187	127	214	0	234	127	127	127	196	127	127	216	233	0	230	213	179	127	228	189	237	236	226	225	228	127	127	127	226	127	196	127	127	238	229	127	127	194	127	189	222	127	127	179	127	210	232	234	127	0	127	224	179	127	234	222	234	179	127	127	127	127	127	127	127	127	231	2	127	205	212	205	127	228	235	127	238	234	0	231	127	237	127	230	216	127	127	179	127	127	166	127	127	237	210	127	237	237	236	187	127	0	127	228	127	204	127	0	127	189	236	127	238	234	179	127	127	238	127	221	227	127	235	239	211	127	228	235	213	236	127	179	237	127	214	127	127	0	235	177	236	212	238	127	127	237	231	196	127	202	237	237	127	232	234	127	127	237	231	210	235	127	179	237	205	226	234	127	0	196	230	127	172	237	235	127	228	179	2
HSPA12A	0	0	0	0	0	0	0	0	0	0	2	0	0	0	0	0	0	0	0	0	2	0	0	0	0	0	0	0	0	0	0	0	0	0	0	2	0	0	0	0	0	0	0	0	0	0	0	0	0	0	0	25	0	0	0	0	2	0	0	109	0	0	0	0	0	2	0	0	0	0	0	0	0	2	0	2	0	0	0	0	0	0	0	0	0	0	0	0	0	0	0	0	0	0	0	0	0	0	0	0	0	0	0	0	0	0	0	0	0	0	2	0	0	0	0	0	0	0	0	0	0	0	0	0	0	0	0	0	3	0	0	2	0	6	0	0	0	0	0	0	0	0	0	0	0	0	0	0	0	0	0	0	0	0	0	0	0	0	0	0	0	0	0	127	0	0	0	0	0	0	0	0	0	0	0	0	0	0	0	12	127	0	0	0	0	0	0	0	91	0	0	0	0	0	0	0	0	0	0	0
HSPA12B	87	114	126	115	5	3	122	127	14	9	118	123	122	13	126	108	101	124	97	125	122	123	4	115	102	127	113	125	125	127	111	107	119	125	107	2	3	103	107	13	3	126	126	112	120	119	8	121	115	3	108	4	117	124	118	4	125	0	122	117	119	111	125	3	121	124	6	118	127	122	121	2	103	5	101	3	125	120	111	123	120	123	2	111	115	10	113	124	6	124	5	110	118	124	6	115	112	120	115	126	126	118	119	125	121	124	113	116	4	124	127	104	8	14	116	121	7	127	127	7	0	118	117	114	127	124	117	7	120	17	118	4	125	124	126	118	124	122	119	11	8	121	104	121	116	115	7	2	115	10	119	90	123	119	112	105	116	120	120	120	3	122	17	127	123	118	125	119	125	112	115	123	127	112	124	121	112	122	116	22	127	123	105	8	121	127	119	118	127	113	103	120	122	102	120	7	127	7	117	123
HSPA13	127	2	127	2	127	118	122	127	127	127	2	127	124	4	127	2	127	127	127	127	127	4	2	3	127	127	127	126	127	127	7	127	127	127	127	127	6	127	3	125	127	127	127	127	127	127	8	5	5	10	127	127	127	127	4	3	3	126	3	127	127	127	3	127	4	125	127	7	2	127	3	122	5	127	3	127	127	127	127	6	124	127	127	125	127	127	126	127	3	118	127	8	4	127	127	127	126	126	127	127	127	124	127	127	127	127	127	3	124	125	127	5	3	127	127	3	127	3	127	127	127	127	127	127	127	3	127	127	127	121	127	127	3	2	127	127	9	5	127	2	127	127	127	127	127	2	2	127	3	127	127	127	127	127	127	127	4	127	5	127	127	127	127	4	127	127	127	127	127	127	7	127	127	125	127	127	127	127	127	127	127	127	3	127	127	127	127	126	127	127	127	127	127	127	127	127	127	127	6	127
HSPA14	118	151	123	122	146	128	118	122	121	141	122	146	122	151	141	122	146	151	146	122	151	146	119	122	118	120	120	120	120	118	117	120	120	127	121	123	121	123	121	117	146	113	146	160	146	151	141	124	151	146	121	119	146	123	151	116	121	141	156	146	123	121	124	124	118	123	119	121	146	121	125	121	141	118	123	141	115	118	112	117	119	116	116	118	116	122	121	146	121	122	156	119	125	123	151	151	127	146	151	146	146	121	121	118	118	120	121	117	128	121	146	116	121	116	122	123	141	121	128	146	121	124	122	121	156	120	156	113	117	120	151	123	118	151	151	123	109	123	127	121	151	122	118	151	151	146	151	141	121	121	146	141	121	121	141	146	124	151	122	118	119	146	120	146	117	151	151	121	121	121	119	146	146	128	121	119	122	146	146	121	120	128	124	120	151	146	146	117	122	121	121	121	122	123	122	121	146	146	124	151
HSPA1A	166	127	179	164	167	127	127	127	0	227	156	153	127	127	127	127	187	161	166	127	201	221	162	127	179	127	127	127	127	220	172	127	127	166	196	187	161	127	154	175	127	127	220	127	172	229	127	177	229	164	127	127	127	127	127	127	166	189	127	210	179	127	127	177	166	159	187	127	172	225	127	127	231	179	127	176	231	221	172	127	196	179	127	127	158	127	189	189	179	210	127	224	127	151	177	127	127	160	187	164	160	127	161	127	156	127	127	127	127	179	127	127	166	177	222	164	187	127	214	127	166	127	127	127	127	179	127	127	127	127	233	127	202	127	127	127	177	127	127	210	127	127	172	166	221	0	2	172	2	127	127	156	127	199	126	157	127	127	127	127	156	127	202	127	172	127	127	127	127	172	127	166	127	127	127	127	127	156	165	127	127	127	127	218	127	127	127	172	127	127	127	127	127	127	179	127	127	127	2	127
HSPA1B	186	187	180	174	187	199	201	185	188	218	180	181	180	189	181	173	201	201	187	183	189	187	181	202	187	189	185	176	177	201	198	179	179	189	188	191	198	179	185	210	186	180	189	183	189	189	175	189	185	184	183	174	201	204	187	187	178	212	194	184	217	178	181	189	184	180	191	180	189	196	172	189	187	210	189	213	216	188	178	178	184	181	169	186	189	184	196	184	181	189	187	187	189	178	191	185	182	194	194	187	176	179	187	178	184	178	175	174	185	181	187	180	176	176	208	175	188	174	189	182	189	189	180	184	171	176	184	182	168	183	217	179	185	196	189	171	178	189	178	187	181	176	182	198	187	189	185	189	184	173	187	189	185	189	171	189	184	172	168	188	180	175	189	189	201	186	180	185	181	179	183	181	178	179	181	189	182	187	189	182	180	189	183	202	199	175	179	199	177	187	182	186	174	169	198	196	183	184	179	184
HSPA1L	81	78	77	83	84	68	76	74	67	73	75	75	83	77	84	77	77	78	76	77	81	76	82	77	77	73	81	82	81	70	77	81	77	81	72	75	77	73	76	75	75	76	77	74	75	76	75	81	72	72	77	82	73	69	82	78	81	77	73	84	74	73	85	73	77	84	69	82	77	77	83	72	78	72	76	81	79	81	77	77	81	81	81	77	75	81	71	77	77	72	73	75	77	81	85	77	76	81	78	81	81	78	83	77	77	77	81	77	75	82	83	73	77	75	72	84	76	77	87	78	76	81	75	81	85	77	78	81	81	81	73	87	83	83	81	82	77	69	83	81	77	81	73	77	82	77	81	77	81	77	83	81	68	72	77	81	81	77	77	81	76	76	81	83	81	77	77	78	78	77	77	73	83	83	75	81	77	81	77	84	81	84	77	70	83	85	75	77	81	79	77	78	77	71	81	77	85	76	75	82
HSPA2	108	131	112	131	130	104	127	129	127	133	111	112	112	110	133	101	116	128	102	115	133	136	131	141	108	120	113	128	131	114	115	107	133	131	107	127	131	111	129	113	110	129	135	129	131	129	117	110	129	109	114	129	111	133	131	111	134	103	115	133	106	106	133	96	130	129	111	129	131	129	113	98	117	116	113	113	132	131	113	133	98	129	96	132	111	131	113	114	105	109	130	130	129	128	134	116	112	131	112	129	113	129	131	114	130	114	106	134	96	96	143	108	104	106	132	130	116	136	134	115	111	129	101	116	141	106	131	108	129	99	107	136	132	132	128	129	107	133	133	100	129	130	103	133	131	97	113	95	112	102	131	113	115	106	109	102	113	98	134	129	111	134	129	143	116	117	133	129	113	96	128	129	137	132	133	131	130	120	131	133	143	135	112	112	135	133	128	110	130	110	127	133	112	115	131	116	132	136	112	129
HSPA4	3	0	27	0	127	0	127	0	0	2	127	126	2	0	121	2	0	125	2	11	0	0	2	0	4	0	0	0	127	0	0	0	0	0	3	0	0	0	0	0	0	0	127	0	0	0	2	0	0	0	0	2	3	2	3	0	0	0	2	0	0	0	0	0	3	0	0	0	2	0	0	0	2	0	0	0	125	0	7	0	0	0	2	3	2	127	2	0	0	2	2	0	0	2	0	0	3	0	0	0	0	127	3	0	0	0	0	0	0	0	2	0	2	126	0	2	0	2	127	0	0	0	2	0	0	0	0	0	0	0	0	0	2	0	127	0	0	2	3	0	127	2	0	2	125	4	0	0	2	0	0	0	0	4	120	0	0	2	0	0	0	0	0	0	127	127	0	2	0	8	0	0	0	3	127	2	0	0	127	0	0	3	0	0	0	0	127	0	0	0	0	0	127	0	0	0	0	0	0	0
HSPA4L	127	141	127	127	127	126	156	127	127	6	127	127	127	127	127	127	127	5	127	127	151	127	127	156	0	127	3	3	127	127	127	3	125	127	127	125	127	127	127	127	151	127	127	127	5	127	127	127	126	127	127	127	127	127	0	5	127	4	151	141	127	141	127	151	127	127	156	127	127	127	0	127	127	127	2	127	146	127	3	151	127	127	124	127	127	127	127	127	127	127	127	2	127	3	127	141	127	127	127	127	151	3	127	127	127	4	3	146	127	127	127	127	127	3	127	127	151	127	125	2	127	127	127	127	127	4	127	3	127	127	127	126	123	127	3	3	125	127	143	127	127	2	127	151	145	124	127	127	127	127	127	127	127	2	127	127	3	127	127	151	127	127	127	146	127	3	2	127	127	127	3	127	127	2	125	127	127	127	127	127	127	127	0	127	127	141	127	127	127	127	127	127	127	127	127	127	127	127	127	127
HSPA5	182	186	183	182	184	186	184	181	181	188	184	182	181	187	187	181	181	187	183	184	186	187	178	187	170	187	187	181	181	186	184	186	186	186	181	181	187	176	185	186	186	184	186	186	184	186	186	184	184	185	181	186	183	187	184	186	178	181	186	183	184	184	182	181	183	181	182	187	187	187	178	182	186	184	182	187	186	186	183	181	178	181	186	184	184	184	174	185	178	175	187	186	184	182	187	186	175	188	186	178	184	180	187	182	186	185	186	182	182	181	187	186	181	173	186	183	182	187	186	186	186	187	175	188	187	181	185	186	171	168	185	184	182	186	187	186	184	187	184	183	187	186	181	184	186	182	185	182	186	186	186	187	184	186	182	185	182	181	182	186	183	186	186	188	188	186	186	184	186	183	186	184	186	184	185	187	188	189	186	185	184	186	184	184	187	186	188	186	182	181	186	186	184	187	186	185	186	187	183	181
HSPA8	188	202	183	189	189	187	189	188	184	202	189	186	186	204	189	182	181	199	187	188	202	205	181	196	175	209	188	189	186	209	196	189	187	207	182	184	207	183	189	188	187	188	189	188	189	189	202	188	189	208	188	184	189	189	189	196	181	189	189	186	207	184	186	184	189	189	189	189	202	212	181	188	208	188	187	189	210	189	188	196	189	184	187	188	201	184	181	201	181	182	199	189	189	181	189	189	181	211	189	178	198	187	205	186	196	202	189	202	189	189	221	189	184	181	216	189	186	199	194	201	189	212	187	207	202	188	189	198	173	174	212	189	186	208	202	196	189	196	189	188	201	189	194	209	213	198	199	202	210	189	188	201	186	196	189	198	189	188	188	189	187	205	196	205	213	218	212	188	189	189	196	207	189	189	218	189	220	222	196	189	189	198	189	189	202	201	196	189	186	184	189	196	184	186	214	189	189	209	198	181
HSPA9	170	182	168	171	173	169	168	170	168	181	181	167	170	176	174	169	168	184	170	173	174	178	168	174	167	178	174	171	170	178	170	175	173	178	168	170	181	165	175	175	173	178	183	171	173	173	182	174	170	181	168	164	167	174	175	174	168	168	173	171	178	170	169	171	173	175	173	170	173	184	169	169	174	169	175	173	184	184	167	178	163	169	170	175	176	170	167	169	168	163	182	180	173	165	170	175	165	181	174	161	178	170	184	171	183	173	178	181	171	167	185	178	170	169	178	173	173	181	180	174	173	185	170	182	184	170	178	176	162	157	181	181	170	176	186	178	169	178	178	170	184	181	175	181	181	174	181	174	181	170	173	183	171	175	173	170	175	167	174	175	167	182	173	181	176	182	184	180	175	168	181	181	182	178	182	186	185	186	178	178	173	180	181	170	180	181	183	178	167	168	173	173	170	178	184	174	174	181	174	163
HSPB1	125	127	122	127	127	124	120	116	127	125	122	127	99	2	3	127	123	127	127	122	127	2	125	2	127	127	127	127	127	126	3	126	127	127	127	127	3	127	127	126	127	123	127	127	127	3	127	127	127	106	126	121	125	2	127	127	3	127	126	127	127	127	127	127	127	105	126	127	127	127	127	127	127	126	2	127	127	127	127	127	127	117	122	127	127	127	127	127	113	127	127	127	127	127	125	2	127	127	127	127	127	127	127	117	127	127	127	127	127	2	127	127	105	107	127	127	5	127	2	127	126	127	127	127	127	127	127	127	125	127	127	3	124	127	127	127	3	127	127	127	127	3	127	127	127	127	127	127	127	127	127	127	125	3	127	127	127	116	127	127	127	127	127	127	127	3	124	127	127	127	127	2	2	127	127	127	2	110	127	4	127	127	2	125	127	127	127	122	3	127	127	2	127	127	127	125	127	2	116	127
HSPB11	0	0	0	0	0	0	0	0	0	0	0	0	0	2	0	0	0	0	4	0	0	0	0	0	0	0	0	0	0	0	0	0	0	0	0	0	0	0	0	0	0	0	0	6	0	0	0	0	0	0	0	0	0	0	0	0	0	0	0	0	0	0	0	0	0	0	0	0	0	0	0	0	133	0	0	119	15	0	0	0	0	0	0	0	3	0	0	0	0	0	0	0	0	0	2	2	0	2	0	0	2	0	2	0	0	0	0	0	0	0	4	0	0	0	3	0	0	0	0	0	0	0	0	0	0	0	0	0	0	0	0	0	0	0	0	0	0	0	0	0	0	0	0	0	0	0	0	0	0	0	0	0	0	0	3	0	0	0	0	0	2	0	0	0	0	0	0	0	0	0	0	3	0	0	0	0	0	0	0	0	0	0	0	0	0	0	0	0	0	0	0	0	0	0	0	0	0	0	0	0
HSPB2	77	92	84	82	89	67	84	83	83	81	83	85	87	75	98	71	82	87	78	81	90	82	78	87	81	81	69	93	96	79	77	75	89	94	77	77	93	70	82	81	71	94	93	84	84	72	88	87	89	71	81	91	82	86	88	78	91	75	81	98	78	83	93	72	92	93	73	91	84	70	94	68	78	81	87	77	89	83	67	81	69	82	77	89	76	85	72	88	84	67	93	78	89	77	89	81	82	89	82	81	77	84	89	79	89	89	73	83	67	68	89	72	83	83	81	81	75	92	101	82	82	69	84	75	92	83	93	81	101	82	78	105	95	95	87	83	77	85	88	71	93	86	69	92	86	77	78	65	67	82	89	77	82	83	86	69	77	69	95	90	75	91	82	99	77	68	85	88	77	70	78	76	95	89	86	82	77	80	84	98	108	93	86	81	95	87	92	78	87	81	88	89	85	82	93	84	92	82	83	80
HSPB3	63	63	65	63	65	7	63	63	18	63	63	63	63	63	63	63	65	0	63	65	63	63	63	63	63	63	65	63	63	63	63	63	63	63	7	63	63	63	8	63	63	63	63	65	63	63	63	9	63	63	63	63	63	63	63	63	63	63	63	13	65	63	65	63	65	63	7	63	63	63	63	63	10	7	63	63	13	63	63	63	63	63	13	2	63	15	65	63	63	63	63	0	63	5	14	63	5	63	63	63	65	65	16	63	63	63	12	63	14	63	15	63	63	63	63	19	63	63	63	63	2	63	65	14	13	63	63	13	63	63	65	65	63	63	0	63	63	63	63	63	63	63	63	63	65	63	63	65	63	63	65	63	17	63	63	13	17	63	65	66	63	63	65	65	20	65	63	63	63	63	2	63	63	3	63	63	63	7	63	63	63	63	63	9	63	65	63	12	65	63	63	63	14	63	63	63	63	63	63	63
HSPB6	119	143	2	105	92	2	137	111	111	141	99	135	104	3	147	2	110	141	81	132	141	137	2	141	93	113	95	142	141	139	103	141	112	144	0	122	116	0	136	106	103	141	144	131	103	3	143	113	139	103	85	109	0	93	141	132	131	130	112	137	91	118	112	0	121	127	119	143	134	144	146	13	117	103	143	98	142	107	0	105	75	0	129	121	0	2	0	141	0	3	142	0	143	0	125	94	2	128	109	101	96	2	146	3	125	135	128	104	90	76	163	13	2	4	98	116	2	146	143	139	4	143	139	0	142	112	128	87	139	0	97	156	140	143	139	99	94	94	129	77	141	134	4	123	146	0	123	0	3	143	115	84	105	104	101	0	102	2	141	108	77	116	3	151	0	14	156	119	7	90	0	143	146	4	146	101	3	107	70	125	139	136	141	3	143	146	139	111	132	130	96	125	0	131	143	3	102	135	141	92
HSPB7	111	109	97	110	91	2	113	112	101	108	141	99	98	99	129	100	112	113	112	109	107	108	102	107	101	111	100	102	109	111	93	141	105	97	4	111	109	90	113	87	141	105	90	129	106	123	112	103	97	109	111	106	70	109	95	129	111	108	113	112	105	98	115	99	108	103	103	103	111	141	128	2	112	106	105	98	128	102	104	103	74	95	109	106	111	108	107	111	95	0	141	107	99	107	105	99	98	92	89	104	103	121	113	104	109	111	141	101	111	83	128	106	95	103	83	107	106	113	110	136	108	146	128	95	136	105	104	136	113	102	104	109	110	109	114	104	105	103	103	110	141	136	111	107	99	107	107	102	99	136	112	108	99	98	75	110	103	77	112	96	89	110	111	98	122	101	106	109	104	92	108	109	111	110	131	105	109	105	105	94	129	106	108	105	112	128	111	92	128	112	101	116	102	111	98	81	127	108	110	103
HSPB8	156	164	156	156	161	156	156	156	151	166	161	151	156	164	161	151	156	164	156	156	156	161	151	160	151	160	156	160	160	161	156	160	160	161	156	156	156	151	160	156	156	156	164	156	156	156	161	156	164	161	151	156	156	156	160	161	151	156	160	160	161	156	156	151	156	156	156	161	160	164	156	156	161	151	156	161	164	161	156	160	151	156	160	161	160	156	151	156	151	151	161	161	161	151	161	161	151	161	156	156	164	156	169	156	171	156	161	161	156	151	174	156	151	151	161	160	156	164	164	161	156	169	156	164	169	156	156	156	151	151	164	166	156	164	166	161	156	156	164	156	164	164	156	172	161	161	156	161	171	156	156	161	156	161	156	160	156	151	156	160	156	161	161	161	161	169	175	160	161	156	164	166	161	164	166	164	164	169	164	161	160	161	156	151	161	166	161	160	156	156	160	156	160	156	161	156	161	164	156	156
HSPB9	65	63	63	65	65	65	63	29	63	63	65	63	63	65	65	65	65	67	63	63	65	65	65	65	66	65	65	63	63	63	65	65	63	65	63	65	63	65	67	65	65	65	65	65	63	65	63	65	65	65	63	65	63	65	63	63	65	63	63	65	65	29	65	63	65	63	63	65	65	65	63	63	65	63	63	65	65	65	63	65	65	63	63	63	63	65	65	65	63	63	30	65	65	65	65	65	63	65	25	67	65	63	63	65	65	65	65	65	65	65	65	65	63	49	63	65	63	65	65	63	63	65	63	65	68	65	48	65	65	63	65	65	65	65	65	63	67	65	65	67	30	65	63	63	65	63	65	65	67	65	65	66	63	63	65	65	65	63	65	65	65	66	63	63	65	63	65	65	63	63	63	63	65	65	65	65	63	66	65	63	65	30	63	63	65	65	67	63	66	65	63	65	65	65	65	65	63	65	65	68
HSPBAP1	99	8	95	5	121	97	97	97	97	125	0	106	93	109	102	101	0	125	124	92	0	3	3	2	107	17	0	27	27	11	107	94	0	0	92	104	2	99	95	105	0	118	2	17	3	97	0	96	20	103	87	87	107	30	0	92	99	121	95	96	99	0	95	97	24	101	89	2	99	2	94	92	0	96	92	4	2	104	94	98	113	92	14	95	126	19	95	94	93	89	107	3	6	2	109	3	91	0	14	3	15	114	2	93	5	94	96	96	97	117	3	99	101	9	22	0	105	125	27	24	101	5	99	118	111	102	91	102	103	89	99	114	104	3	36	7	105	10	0	101	109	19	103	0	126	8	13	121	128	94	114	5	108	20	8	99	8	0	21	123	19	0	118	8	12	123	122	95	125	112	0	9	125	95	0	104	13	127	46	107	95	119	96	94	7	0	104	106	125	107	95	0	98	103	0	98	102	2	109	16
HSPBP1	0	127	0	0	0	2	0	0	2	0	2	0	0	127	127	0	0	0	0	0	5	127	0	127	0	126	125	0	0	3	0	0	0	127	0	17	127	0	0	127	127	0	127	3	0	121	2	0	127	127	0	0	0	123	2	0	0	0	127	0	127	0	0	0	2	2	2	2	127	127	2	2	0	0	0	2	127	2	0	127	0	2	0	0	127	0	2	2	0	0	127	0	2	0	4	0	0	2	0	4	127	0	127	2	127	0	0	127	2	0	127	0	0	0	127	0	13	127	127	0	0	127	0	2	2	2	3	2	0	0	126	119	0	4	0	0	0	124	127	0	127	0	5	127	127	0	127	0	127	0	0	2	4	0	0	0	0	2	0	126	0	3	3	127	2	127	127	0	2	0	0	2	2	0	126	2	127	127	5	127	127	127	0	0	3	0	0	127	2	0	0	127	0	0	127	2	0	127	3	2
HSPD1	167	169	170	169	174	171	167	168	167	170	174	167	168	175	160	171	164	174	174	175	173	170	171	167	170	167	171	162	167	174	173	173	167	167	170	167	167	165	174	165	167	170	175	169	169	173	168	168	165	171	168	161	169	167	169	168	171	168	168	168	173	170	167	171	168	163	173	167	169	176	165	174	167	170	176	168	170	174	167	178	173	167	167	173	169	173	170	169	165	167	170	167	170	167	169	171	165	174	169	170	173	162	169	169	167	173	174	178	174	173	178	173	168	165	171	170	167	173	167	171	173	178	168	173	173	165	173	169	161	169	174	175	167	169	178	171	167	168	169	178	173	169	170	173	173	171	174	173	176	174	165	175	169	170	175	168	169	169	167	171	170	173	171	176	170	170	173	174	174	169	168	167	178	174	176	175	181	170	173	167	168	171	178	171	165	175	169	166	167	175	170	167	171	167	169	173	165	171	173	173
HSPE1	0	210	127	0	0	0	0	127	127	127	127	127	0	127	0	127	127	0	0	0	231	0	2	0	127	0	127	0	0	0	0	127	0	0	0	0	127	2	0	0	0	0	127	127	0	0	127	0	0	231	179	0	0	0	0	0	0	127	127	0	127	0	0	127	127	127	127	0	127	0	0	127	127	0	0	127	237	127	0	127	127	0	0	127	0	0	0	0	2	127	127	0	127	0	127	127	0	0	0	127	0	2	0	0	0	0	0	127	127	127	0	216	127	0	127	0	0	127	0	127	0	0	0	0	0	2	0	127	0	127	127	127	0	0	0	0	0	0	127	0	127	127	127	127	0	127	0	127	0	127	0	127	127	0	0	0	127	127	127	0	0	127	127	0	0	0	0	127	0	0	0	0	0	127	0	127	0	0	0	127	127	127	0	0	0	127	127	0	127	127	127	0	127	127	127	0	127	127	127	127
HSPG2	166	127	151	164	160	156	161	161	166	177	151	156	156	160	175	148	161	169	164	164	178	166	166	172	146	172	161	176	168	179	168	164	164	178	146	164	164	156	161	161	166	164	172	166	162	164	160	161	177	161	166	164	167	178	172	161	164	160	166	170	164	161	164	147	161	161	161	180	171	174	156	151	166	166	156	166	166	164	167	164	151	151	160	166	170	127	161	175	146	148	164	161	161	127	166	169	153	169	164	166	161	160	173	151	166	176	156	164	151	151	180	153	146	143	167	164	164	177	169	172	179	174	161	166	172	127	166	151	161	146	166	175	166	174	170	166	161	178	178	161	164	171	167	181	175	151	166	147	166	164	172	161	172	171	156	153	164	156	166	169	127	172	168	178	174	167	178	164	166	151	127	174	170	172	176	161	187	169	161	169	174	166	160	187	166	172	166	164	164	161	164	173	150	153	177	161	127	164	165	167
HSPH1	0	127	0	0	0	127	127	0	127	0	126	0	0	0	0	0	0	3	0	2	0	0	2	0	127	0	0	0	0	0	0	0	0	0	127	2	127	2	0	0	0	0	2	127	2	0	2	0	0	0	127	0	0	0	0	0	0	0	2	2	0	0	2	127	0	0	0	0	0	0	0	0	2	0	127	0	0	0	127	0	0	0	0	0	0	0	0	0	146	151	0	127	0	2	0	0	0	0	0	0	0	0	0	0	0	0	0	0	0	0	0	0	146	125	0	0	127	127	0	0	0	0	0	0	0	2	0	0	2	127	0	2	0	0	2	0	0	0	0	0	0	0	127	127	0	2	127	0	0	127	0	0	2	0	0	0	0	127	0	0	0	0	2	0	0	0	0	0	0	0	2	2	0	0	0	0	0	0	0	0	0	0	2	0	127	0	0	0	0	2	0	0	0	2	0	0	0	0	127	0
HTATIP2	131	141	134	136	143	138	134	136	136	142	131	136	113	139	141	134	139	139	139	134	146	141	136	141	113	141	136	134	139	146	139	134	137	141	113	136	141	135	134	139	142	137	143	146	136	136	131	132	141	136	130	129	141	141	143	139	141	138	139	138	137	139	136	127	141	129	135	146	143	139	127	132	141	136	117	143	146	139	130	146	132	127	141	132	141	136	115	139	117	116	139	139	134	137	141	142	131	141	139	141	141	116	139	128	140	139	134	143	131	132	146	138	117	112	146	136	136	143	139	139	136	141	135	137	139	138	139	138	114	117	139	141	134	143	139	139	141	141	141	137	136	137	132	143	143	136	141	135	141	136	139	139	136	141	136	136	131	136	131	139	136	139	136	141	143	141	141	136	141	134	136	141	140	130	146	136	139	141	136	134	136	139	115	134	125	139	141	139	142	133	136	141	132	136	141	138	122	141	136	141
HTATSF1	146	151	144	146	161	142	146	127	151	153	150	161	141	146	146	127	142	146	127	146	152	151	143	151	144	127	166	127	127	161	141	146	127	127	143	127	2	142	3	172	146	172	179	151	148	151	161	146	146	146	143	127	146	166	127	127	151	139	148	2	146	146	127	127	127	142	143	127	151	172	127	127	146	143	146	146	179	146	146	151	146	146	143	146	151	143	146	127	131	136	151	146	146	143	127	151	138	164	151	127	156	127	127	146	127	127	161	151	127	146	151	146	136	143	127	146	127	127	156	151	143	127	151	151	127	146	172	141	2	129	166	127	164	152	151	151	156	127	127	141	151	161	146	127	151	146	164	166	151	146	127	127	161	161	127	146	146	141	127	127	151	166	126	127	127	164	127	153	151	141	151	156	166	146	149	151	127	156	151	127	127	146	151	146	152	156	127	127	127	151	146	151	146	127	127	146	2	151	151	127
HTR1A	65	2	8	5	2	6	7	7	3	4	3	63	63	5	5	6	8	5	2	5	4	63	4	13	6	7	2	2	5	3	2	7	4	63	63	11	8	2	6	5	63	8	10	7	4	7	8	2	2	63	3	2	3	10	3	63	2	65	63	13	3	3	5	3	8	63	6	2	7	2	8	5	2	10	8	2	4	3	3	63	5	8	3	4	65	8	2	2	6	5	2	3	4	3	4	0	5	8	4	5	2	2	3	5	10	2	63	7	5	5	4	2	3	2	4	4	65	3	2	4	4	2	4	2	3	3	63	9	2	3	4	3	6	63	4	2	3	7	2	3	3	3	3	4	4	4	3	2	10	0	63	5	3	2	3	4	2	3	2	6	7	3	3	7	4	5	2	5	63	0	3	4	3	3	2	6	3	7	3	9	3	4	7	4	3	3	4	63	7	3	0	4	6	4	12	4	4	4	2	3
HTR1B	19	23	22	12	63	9	20	63	16	14	12	63	63	15	63	20	21	11	7	22	63	16	24	63	16	6	11	14	24	7	17	15	19	63	18	19	23	5	24	11	6	22	63	63	17	63	63	13	14	12	63	22	18	22	20	23	20	7	15	24	19	15	63	5	63	20	17	17	20	10	19	7	7	21	17	18	12	63	12	24	12	16	3	21	63	21	11	12	10	14	20	5	12	15	20	9	19	22	17	19	13	9	20	12	18	7	9	20	5	6	15	8	7	9	15	8	14	15	22	8	15	5	8	11	63	3	19	15	21	15	16	63	20	18	6	15	8	20	16	5	16	16	10	15	16	63	6	6	12	3	63	18	15	5	14	9	11	3	17	63	15	63	20	63	14	13	4	11	8	11	3	14	63	18	13	24	19	16	17	22	63	19	16	18	20	21	19	6	63	8	16	24	19	13	63	14	24	12	13	17
HTR1D	96	103	95	96	95	90	98	97	99	95	84	99	97	103	93	92	95	95	86	95	101	99	95	100	87	94	89	81	95	89	92	95	97	95	91	96	96	92	95	95	87	101	98	101	100	104	82	88	98	90	93	103	96	97	93	84	97	96	97	98	87	93	102	90	98	98	95	89	95	87	99	91	93	92	88	97	104	103	78	93	81	95	77	95	96	98	86	90	88	92	97	92	98	91	105	96	95	95	101	96	86	84	105	92	96	87	90	91	88	77	100	93	86	78	97	95	96	92	96	101	94	78	83	97	92	87	97	90	86	93	90	105	98	109	93	92	93	97	97	85	96	92	87	96	95	87	94	87	99	84	99	95	98	87	82	95	86	85	86	101	92	97	97	98	102	98	93	99	90	84	90	98	99	93	92	101	94	94	95	95	97	96	87	90	102	99	103	90	90	97	99	101	93	84	95	92	102	95	92	94
HTR1F	22	63	63	22	23	25	63	20	24	63	63	29	63	63	63	63	25	26	21	63	63	63	63	63	30	63	27	15	63	20	63	23	21	63	18	63	63	19	21	24	22	24	27	24	63	63	27	24	20	63	63	65	24	63	24	63	24	63	63	25	27	19	24	24	65	63	63	63	23	22	63	17	24	63	63	26	25	63	21	63	31	63	24	63	63	63	63	63	22	25	25	18	63	16	63	27	27	63	27	63	23	21	27	21	27	23	22	63	17	29	63	23	21	24	28	21	63	63	27	63	27	22	21	25	63	63	63	65	20	63	27	65	25	63	24	26	63	63	21	25	23	20	29	23	63	19	63	24	26	19	63	63	22	21	19	63	25	21	24	65	24	63	63	27	63	63	20	25	22	30	19	22	16	63	21	63	63	63	63	65	24	63	24	25	63	63	63	25	63	22	20	65	63	63	28	63	24	23	24	63
HTR2A	0	12	2	0	0	0	2	2	3	2	0	0	13	16	65	0	3	0	0	17	63	0	0	3	0	0	65	0	2	0	0	0	0	0	0	2	0	0	2	5	0	12	0	67	5	3	0	0	0	0	0	14	0	0	0	6	0	0	2	65	2	0	19	0	15	9	0	0	0	0	27	0	0	0	0	0	2	16	0	2	0	0	0	0	0	0	0	0	0	0	0	0	2	25	5	0	0	2	63	0	0	0	20	0	0	0	0	0	0	0	0	0	0	0	0	0	0	0	0	3	0	0	0	2	3	0	0	0	0	0	0	65	2	21	0	0	0	0	2	0	0	0	0	11	22	0	2	0	0	0	65	0	2	0	0	0	0	0	0	63	0	0	2	63	2	0	0	5	0	0	0	13	0	0	0	5	0	6	0	17	0	2	0	0	65	4	18	0	0	0	0	10	0	0	0	0	63	0	0	0
HTR2B	63	5	77	65	63	76	2	66	95	95	68	3	65	75	67	67	65	77	94	67	67	66	65	65	65	0	63	67	67	65	66	65	65	123	0	3	3	6	8	2	2	14	70	67	66	67	3	63	0	9	67	67	65	14	67	67	5	63	11	67	0	10	65	2	67	70	89	18	77	65	19	77	7	63	67	65	65	67	19	63	4	65	63	24	75	67	0	24	15	26	3	7	69	13	77	65	65	77	68	67	63	67	84	63	81	20	65	18	65	5	63	67	65	63	81	63	0	27	65	17	66	65	66	67	90	2	67	63	63	12	2	67	73	13	83	63	65	9	63	14	3	65	63	71	65	7	67	3	65	25	69	12	63	3	65	81	18	63	65	65	65	67	77	63	67	65	0	69	67	3	4	6	65	63	63	65	68	14	84	67	65	63	67	63	70	66	65	3	67	63	65	67	63	65	65	63	67	65	5	67
HTR2C	63	63	63	20	65	63	63	24	63	63	65	63	63	63	65	63	63	63	25	63	65	63	63	63	63	63	17	65	63	17	23	22	63	63	63	22	63	63	63	63	22	65	63	63	63	63	63	23	17	63	63	63	22	63	65	63	65	22	24	63	23	19	63	23	65	63	19	21	63	63	63	21	19	63	63	63	22	63	63	65	63	23	24	63	24	63	63	23	63	21	22	16	63	63	63	19	23	63	63	63	63	21	63	22	63	63	20	65	21	63	19	25	63	63	63	18	21	18	65	19	21	63	63	21	63	20	65	63	65	63	22	65	65	63	63	63	26	63	65	63	63	63	21	65	22	22	25	20	63	21	63	65	63	63	63	63	21	19	65	63	63	65	65	23	63	63	63	65	63	25	14	21	65	63	17	63	63	63	63	65	65	63	63	63	63	63	23	63	63	63	65	65	63	63	63	63	63	63	63	63
HTR3A	23	63	16	16	63	5	14	63	5	9	11	23	26	14	65	13	63	17	7	15	63	16	23	63	13	13	8	17	18	6	3	8	63	27	12	14	20	11	6	14	4	15	21	63	21	21	22	13	14	19	63	26	17	22	63	63	63	8	7	63	5	11	63	13	63	63	13	17	18	8	20	4	10	17	13	12	12	25	12	11	6	15	10	63	63	63	10	19	13	7	65	10	8	63	7	14	63	3	5	21	17	18	23	63	63	19	11	14	3	4	17	14	15	13	14	12	13	8	63	9	0	7	11	18	63	12	3	14	19	11	5	65	63	26	16	16	16	63	63	14	63	17	12	17	17	8	0	7	63	4	22	63	8	6	12	11	11	6	19	20	17	22	14	63	8	19	14	21	11	8	8	63	18	63	7	25	4	22	15	63	21	17	14	17	63	63	63	13	63	8	21	63	16	14	63	12	65	13	11	21
HTR3B	0	0	0	0	93	2	0	0	0	0	2	0	0	0	0	2	0	0	0	0	0	0	0	0	0	0	0	0	0	0	0	0	0	0	2	0	0	0	0	0	0	2	0	0	0	0	0	0	0	0	0	0	2	0	0	0	0	2	0	0	0	0	0	0	0	2	0	0	3	0	0	0	0	0	2	0	2	2	0	0	0	2	0	0	0	0	0	3	0	0	0	0	0	0	0	0	0	0	0	0	0	0	0	0	0	3	0	2	0	0	0	2	0	0	2	0	0	0	0	0	0	0	0	0	0	0	2	2	0	0	0	2	0	0	0	0	0	0	0	0	0	2	2	0	0	0	0	0	0	0	0	0	2	0	0	0	0	2	0	0	0	0	0	0	0	0	0	0	2	0	0	0	0	0	0	0	0	0	0	0	0	0	0	0	0	2	0	0	0	2	3	0	0	0	0	0	2	2	0	0
HTR4	0	63	19	2	2	9	5	3	16	0	0	8	0	66	18	12	12	2	0	4	32	65	65	2	3	33	11	0	0	3	0	16	6	0	4	2	22	3	0	2	14	0	84	11	3	2	0	0	5	0	2	8	66	22	0	0	92	16	13	69	63	75	63	17	7	13	63	2	65	2	2	63	66	2	3	65	20	5	2	94	19	81	0	66	21	2	8	66	77	87	27	64	63	66	65	70	6	8	87	24	2	5	33	66	0	66	23	97	65	19	2	64	70	63	3	2	3	12	0	5	9	0	0	2	105	14	12	3	63	5	40	4	7	75	6	0	2	23	0	3	5	3	87	17	3	22	20	63	6	6	7	63	15	2	64	66	77	3	77	98	0	65	5	76	16	0	2	64	3	2	81	27	3	28	2	2	3	8	17	0	8	16	3	2	66	63	67	2	0	0	0	24	10	8	2	14	63	65	9	34
HTR5A	8	3	8	2	2	2	3	2	3	4	3	5	5	5	5	2	6	2	2	5	6	6	4	6	3	2	3	3	2	2	2	2	2	4	2	2	4	2	8	3	2	5	2	7	5	3	2	3	3	2	4	0	2	3	4	4	2	3	3	6	3	2	3	2	3	3	3	2	5	2	3	2	4	3	2	5	2	6	3	3	3	5	2	4	3	6	2	2	2	3	2	2	3	5	6	2	2	4	2	5	3	2	3	4	2	2	2	2	3	3	0	2	2	2	3	2	2	2	4	3	2	2	4	2	3	2	3	0	2	2	2	3	2	3	2	2	3	3	3	3	2	3	3	2	2	2	2	4	4	3	5	3	3	2	2	3	3	3	4	3	3	0	3	7	2	4	2	3	2	4	2	2	3	2	2	5	3	3	2	3	2	3	2	3	3	7	3	3	3	4	2	3	8	3	3	2	6	4	3	6
HTR6	0	0	0	0	0	0	0	0	0	0	0	0	0	0	0	0	0	0	0	0	0	0	0	0	0	0	0	0	0	0	0	0	0	0	0	0	0	0	0	0	0	0	0	0	0	0	0	0	0	0	0	0	0	0	0	0	0	0	0	0	0	0	3	0	0	0	0	0	0	0	0	0	0	0	0	0	0	0	0	0	0	0	0	0	0	0	0	0	0	0	0	0	0	0	0	0	0	0	0	0	0	0	0	0	0	0	0	0	0	2	0	0	0	0	0	0	0	0	2	0	0	0	0	0	0	0	0	0	0	0	0	0	0	0	0	0	0	0	0	0	0	0	0	0	0	0	0	0	0	0	0	3	0	0	0	0	0	0	0	0	0	0	0	0	0	0	0	0	0	0	0	0	2	0	0	0	0	0	0	0	0	0	0	0	0	0	0	0	2	0	0	0	0	0	0	0	0	0	0	0
HTR7	72	68	70	67	67	63	67	67	67	67	65	67	67	67	67	65	67	67	63	67	68	65	67	68	65	67	65	65	67	65	65	63	68	68	65	67	65	65	67	67	65	67	65	67	65	67	67	65	67	65	67	77	67	65	65	67	65	65	65	67	65	65	67	65	67	67	65	67	67	67	67	65	65	65	65	65	67	71	65	63	67	65	63	67	67	67	63	67	65	67	67	65	65	65	67	65	67	65	65	67	67	65	67	67	67	67	65	65	67	65	65	65	65	65	63	65	67	65	68	65	65	67	65	67	75	67	67	67	63	65	65	70	67	76	67	67	65	65	65	67	67	65	63	63	67	65	65	63	65	65	77	67	67	65	65	67	65	65	65	67	65	65	67	67	67	67	65	67	65	65	65	67	65	68	65	69	67	75	67	72	69	65	65	67	67	65	70	67	71	65	67	65	70	65	68	67	73	65	65	65
HTRA1	127	3	127	127	2	127	2	8	3	2	0	127	3	28	127	123	127	127	127	2	127	4	2	127	127	127	3	127	2	127	2	127	121	127	127	3	127	127	127	127	3	127	127	127	2	127	2	127	127	3	2	2	127	127	127	127	125	3	2	2	127	3	5	125	127	3	127	127	3	122	3	0	127	127	3	0	2	127	127	4	5	127	127	127	3	4	127	125	124	2	2	127	119	127	2	127	127	2	127	2	2	126	127	127	2	121	127	3	0	127	127	2	127	127	3	127	127	127	127	127	124	122	127	3	14	127	127	6	126	122	127	127	127	123	127	3	3	127	126	126	2	2	3	127	127	3	8	127	2	127	127	2	127	127	127	2	127	127	2	127	127	127	127	120	2	127	127	127	127	123	127	127	126	127	127	127	126	3	127	127	3	127	127	127	127	127	127	127	127	3	2	127	123	0	127	127	127	127	3	2
HTRA2	0	2	127	127	127	124	127	2	127	3	3	3	2	3	127	127	2	127	126	127	2	127	2	2	127	3	3	127	127	2	2	127	2	127	126	127	2	127	127	127	2	127	127	2	127	127	3	125	127	127	2	127	127	127	3	2	127	2	2	127	127	2	127	127	127	127	111	127	127	0	3	0	126	127	2	2	127	127	2	3	127	2	2	127	127	127	127	2	127	127	127	125	127	127	2	0	2	127	127	127	2	127	2	3	127	127	127	2	2	3	125	2	127	127	127	127	2	127	3	127	127	0	0	127	127	127	3	127	3	2	127	127	127	2	127	127	127	126	2	121	127	2	127	127	127	127	127	127	2	127	127	3	2	127	3	127	2	3	2	127	2	127	127	127	3	127	3	127	127	127	125	3	127	3	2	127	127	127	2	2	127	2	2	127	3	2	127	127	2	2	127	127	127	127	127	127	127	127	127	127
HTRA3	0	120	0	7	0	2	19	0	0	5	15	0	0	99	112	0	0	99	4	2	16	107	0	127	0	124	114	0	127	5	118	0	0	2	2	106	3	107	112	0	121	0	124	2	14	124	2	108	91	116	4	0	2	99	21	0	0	0	114	127	108	0	126	0	111	109	8	4	99	117	0	2	4	14	2	94	0	114	2	107	0	0	117	123	109	108	4	127	0	2	114	0	0	0	3	2	0	0	116	107	127	3	3	0	122	13	2	105	0	0	2	2	0	0	4	118	99	5	2	104	127	2	16	11	124	0	121	127	0	0	0	7	127	119	119	107	4	124	8	0	125	103	5	0	3	2	3	2	3	2	6	105	0	0	0	2	2	0	2	127	0	5	0	3	127	2	2	2	16	2	0	2	3	5	122	3	125	3	124	14	0	103	2	2	127	4	5	0	2	4	0	2	0	0	4	93	0	17	0	115
HTRA4	146	156	146	124	87	109	146	102	89	115	146	122	93	156	151	127	146	146	2	89	116	151	94	151	119	166	125	121	146	74	161	117	151	120	114	125	116	121	116	119	111	151	123	108	146	120	117	114	109	15	102	151	105	151	105	107	151	113	112	151	107	146	146	127	116	118	84	112	151	4	120	115	102	105	111	80	109	146	7	146	10	98	3	111	121	151	73	146	111	107	156	117	126	102	156	2	3	123	92	118	10	146	120	92	151	151	114	116	113	66	156	67	108	121	146	121	123	109	156	99	103	4	83	146	116	125	107	101	75	78	91	151	146	166	151	127	106	146	120	120	151	99	5	107	118	106	146	99	103	96	143	118	101	106	4	89	128	3	104	151	97	156	102	156	113	116	110	100	108	15	123	127	118	151	92	146	109	99	125	117	156	101	104	104	110	98	92	121	118	86	101	123	146	125	120	111	107	128	151	107
HTT	3	127	127	127	127	3	2	127	123	4	126	127	3	127	127	127	127	126	127	127	127	127	122	102	0	127	127	2	127	127	127	126	3	127	2	127	127	2	127	4	127	127	127	127	127	127	127	3	127	127	123	127	127	127	127	127	127	120	127	127	125	7	127	127	127	127	5	127	127	127	21	127	127	2	125	126	125	127	2	127	2	5	127	127	3	127	0	127	2	0	118	127	124	127	122	127	127	118	127	156	120	2	127	127	127	127	125	127	126	2	146	3	2	4	3	127	127	127	127	127	2	8	127	127	127	127	126	125	2	3	125	127	3	126	121	127	127	127	127	2	120	127	3	110	127	126	127	127	151	127	127	127	120	2	127	3	127	121	127	118	127	127	127	125	120	124	123	127	127	126	127	121	126	127	127	126	2	123	127	127	123	127	126	3	127	125	127	127	127	122	3	124	127	126	120	4	127	122	127	121
HUNK	106	105	103	102	104	104	105	106	109	102	110	106	101	102	105	102	107	127	100	105	112	114	109	102	101	104	102	99	105	99	102	104	104	130	102	112	128	100	114	109	96	109	127	107	102	111	113	97	104	112	101	104	100	113	110	102	107	97	107	106	99	99	107	103	107	107	101	100	102	103	102	92	113	102	98	104	109	131	98	106	94	104	102	101	111	107	104	106	100	99	110	106	104	101	110	104	105	106	98	101	103	108	111	104	110	107	104	107	93	89	111	102	100	104	109	103	112	108	105	101	104	103	97	108	115	102	109	105	103	97	101	109	105	115	115	104	102	113	102	102	111	100	99	103	107	100	104	101	98	98	128	111	111	103	101	102	97	99	103	110	102	109	107	130	109	108	109	106	103	95	106	103	104	100	99	131	102	111	109	128	105	104	99	102	114	104	111	109	107	95	103	111	104	108	129	108	108	112	98	99
HUS1	124	127	104	126	125	96	75	126	127	127	127	127	77	127	127	127	127	127	124	127	127	3	127	126	70	124	127	116	127	123	127	125	123	127	90	127	127	92	127	127	127	125	127	127	127	127	127	124	123	127	114	127	125	127	127	127	122	127	127	126	127	127	127	127	127	117	127	99	127	127	127	127	127	127	106	127	127	127	87	127	113	127	124	67	126	127	65	126	124	94	127	127	120	127	127	127	127	127	127	126	127	81	127	126	117	127	125	4	127	77	125	127	115	77	8	127	127	127	127	122	118	127	111	127	127	126	126	127	119	83	127	127	117	127	127	127	116	127	127	118	127	127	81	119	127	127	126	127	3	124	126	127	127	112	127	5	111	125	127	127	127	124	127	127	4	127	127	127	126	6	126	127	127	76	127	127	5	127	120	127	6	125	91	127	127	126	126	127	127	127	124	127	105	127	127	112	127	3	127	126
HUS1B	25	26	21	23	30	30	25	25	25	24	24	27	24	26	65	21	26	18	22	31	63	25	63	27	30	24	25	22	27	21	24	27	22	63	15	27	24	22	63	25	23	63	27	63	29	63	29	22	63	20	23	63	24	24	24	63	63	25	24	63	63	22	63	19	63	27	23	24	30	20	63	21	27	28	24	63	26	26	22	63	28	25	20	24	26	29	27	26	19	24	20	19	22	63	63	25	26	26	26	63	25	21	22	23	24	24	27	63	21	24	22	24	19	23	25	20	25	25	63	25	23	20	23	25	63	24	23	27	27	21	27	63	23	25	17	27	29	23	63	25	20	22	22	22	63	18	26	21	32	25	63	25	24	16	25	24	23	18	63	63	63	25	63	23	22	25	22	63	23	22	19	63	63	24	22	24	24	28	20	25	63	21	22	27	23	29	23	25	29	30	21	26	20	28	63	22	24	24	25	63
HUWE1	179	127	179	127	127	127	127	127	127	127	127	198	127	127	127	127	127	127	127	202	127	127	127	127	127	127	127	127	126	127	127	179	127	127	3	179	127	127	127	127	127	127	237	127	127	127	127	179	222	127	127	127	127	127	127	126	164	127	127	127	127	127	127	127	127	127	127	127	127	179	127	127	127	127	2	127	127	127	189	127	127	127	127	194	127	127	127	127	127	127	127	127	127	127	127	127	127	127	127	123	213	127	127	127	127	127	189	127	127	127	127	177	127	127	127	127	177	218	127	127	202	179	127	127	127	127	127	127	127	4	127	127	127	127	127	127	127	127	236	127	127	127	194	238	127	127	127	127	127	127	127	127	127	127	127	127	127	127	127	127	187	127	187	236	127	127	127	127	127	127	127	127	228	210	127	127	127	127	231	127	127	127	127	127	127	127	127	213	127	127	127	127	187	127	127	187	127	127	127	166
HVCN1	104	103	103	113	104	99	101	106	89	103	101	99	99	109	99	113	101	99	106	99	94	94	99	105	99	105	99	99	114	104	104	111	113	103	109	104	94	103	113	99	99	103	109	111	107	96	105	102	105	116	103	102	107	101	107	115	103	101	101	109	96	101	106	99	107	109	99	115	103	108	112	105	99	108	102	103	108	99	108	104	120	107	110	107	104	109	105	106	103	93	104	104	99	103	99	105	107	95	110	117	111	109	121	112	115	111	121	107	107	128	117	113	108	102	112	121	106	114	128	128	108	117	111	106	99	108	109	118	110	106	99	127	109	99	103	109	123	111	112	113	106	113	112	113	99	121	113	104	127	115	121	117	93	98	117	116	108	111	121	113	121	122	107	104	128	111	105	107	107	118	109	118	115	110	115	102	129	105	123	105	113	101	105	111	107	111	111	103	131	108	109	99	106	124	108	105	120	95	101	127
HYAL1	2	3	2	0	0	2	2	0	2	2	121	3	0	127	2	0	2	127	3	0	0	2	2	2	0	2	2	2	0	2	4	0	3	3	0	124	2	0	3	127	2	3	0	2	2	0	2	0	2	127	0	2	0	2	2	0	2	0	2	0	2	0	127	0	2	2	0	127	2	2	2	0	2	2	0	0	2	2	0	126	3	0	0	2	0	2	0	2	0	0	0	123	0	0	2	2	2	2	0	0	0	0	4	0	127	2	0	127	0	2	2	0	0	0	127	0	127	2	127	4	2	2	0	3	8	3	0	2	0	0	3	122	0	127	127	3	2	0	2	0	0	3	0	0	0	0	0	2	2	2	122	127	2	2	127	0	3	0	6	2	2	127	0	2	2	127	2	2	123	0	121	127	127	2	127	0	0	0	0	127	2	0	0	2	0	0	2	127	0	0	0	127	2	3	127	0	2	2	3	2
HYAL2	124	151	126	164	149	127	151	151	172	151	160	166	125	150	172	127	146	127	127	127	151	151	151	160	3	151	161	127	153	151	148	146	166	156	2	156	148	123	179	161	177	164	156	150	151	156	156	123	148	156	127	141	161	148	177	148	146	164	149	151	127	156	127	127	161	127	125	156	151	148	127	3	156	156	125	153	127	127	146	157	115	127	179	127	151	151	127	166	2	127	127	156	127	125	146	164	127	146	151	161	151	127	156	124	156	161	146	156	127	123	156	156	3	3	151	151	151	152	151	160	125	146	151	156	127	146	127	127	127	127	126	179	127	155	127	172	160	146	148	109	177	127	126	156	161	161	155	166	164	101	127	160	172	151	172	146	141	166	127	146	121	156	148	179	151	151	146	156	156	166	156	151	172	127	146	127	146	146	126	146	189	151	125	127	151	155	166	156	161	141	127	151	127	151	150	122	127	151	161	156
HYAL3	0	2	0	113	2	0	5	92	95	101	127	2	91	2	3	3	118	3	2	0	0	0	105	2	118	0	0	89	3	0	125	99	2	0	122	124	0	5	0	0	108	107	0	0	2	0	3	91	0	0	103	2	0	0	0	0	98	3	125	5	90	3	108	87	3	99	2	2	5	0	103	91	0	127	84	0	0	0	95	2	108	91	99	2	0	0	109	83	105	2	4	75	0	94	0	0	108	0	2	96	0	118	3	98	2	87	103	2	93	101	0	113	120	76	0	125	124	2	2	4	0	2	101	5	3	93	0	2	86	89	91	0	104	2	127	107	0	0	101	3	4	4	3	4	2	117	0	0	0	95	2	3	87	87	96	0	125	86	2	0	124	3	106	0	0	0	103	110	124	5	73	0	124	0	3	0	0	0	0	2	4	97	78	126	0	0	0	0	2	97	107	0	0	4	0	3	2	0	91	102
HYAL4	13	10	14	9	12	11	11	12	11	14	10	13	13	12	12	11	14	13	5	12	17	14	13	16	9	11	11	11	13	8	13	10	12	14	10	14	14	10	10	10	10	15	14	14	12	15	13	10	13	11	14	12	10	11	8	11	12	11	11	14	11	10	12	7	14	14	11	11	12	12	16	11	10	12	16	10	12	16	8	15	11	11	8	12	11	14	11	12	11	10	11	10	14	13	15	8	15	13	14	14	8	12	9	10	13	11	8	14	11	10	9	9	10	10	10	9	13	12	13	11	11	11	12	10	14	10	14	16	10	10	10	63	16	12	13	63	12	11	13	9	10	13	11	13	14	5	15	9	12	11	14	10	12	8	13	13	13	8	9	13	14	16	14	17	12	11	10	12	10	13	10	12	14	12	12	15	14	14	14	16	11	13	16	11	14	10	15	11	15	13	8	12	14	8	14	12	13	14	11	14
HYDIN	81	94	86	95	68	82	82	75	86	69	99	86	85	85	2	10	100	2	85	77	141	5	2	7	76	88	2	3	2	87	84	116	127	118	67	4	0	83	73	96	76	129	146	91	92	3	91	91	0	88	73	2	74	112	9	86	121	71	87	5	89	87	99	78	112	3	92	92	95	10	5	67	98	87	80	7	2	127	78	94	70	90	70	67	98	97	89	2	75	76	0	121	96	94	104	102	72	146	12	84	9	104	112	77	124	0	112	94	69	69	164	67	69	67	76	116	3	141	125	91	4	8	78	120	141	84	0	77	109	70	102	4	87	146	3	95	87	119	117	69	2	67	67	109	127	67	73	81	67	77	138	116	71	95	2	75	106	83	105	104	76	2	67	127	87	125	123	11	101	67	96	125	141	30	127	4	126	0	96	138	141	78	74	71	123	4	2	80	99	81	91	146	77	73	127	96	98	0	84	65
HYI	4	146	127	2	127	141	127	127	125	156	0	127	127	127	139	127	127	161	127	0	127	127	127	151	0	141	156	2	8	166	156	127	126	166	7	127	2	5	127	141	127	4	3	146	0	164	127	127	161	127	2	146	127	127	126	127	0	141	127	146	127	5	127	0	141	127	2	127	127	127	127	127	0	161	2	127	127	127	127	161	3	0	127	127	127	2	4	127	0	2	2	141	127	7	156	151	127	166	3	127	126	4	156	0	3	127	127	125	127	3	161	7	0	0	3	4	127	161	146	156	127	161	4	127	146	125	125	4	127	127	166	125	2	151	143	141	127	126	143	0	4	127	3	156	127	127	0	141	156	2	127	127	127	2	127	166	127	127	127	126	2	166	7	161	127	156	146	126	164	127	141	126	6	127	151	127	126	151	151	127	4	127	0	156	3	125	172	141	156	2	127	127	127	2	161	127	125	127	127	127
HYKK	89	89	91	90	91	87	94	92	86	82	87	91	90	81	94	93	93	94	90	87	92	77	89	92	98	94	98	87	96	92	92	87	96	90	95	92	93	87	94	93	95	92	96	98	87	97	99	92	91	89	87	101	91	91	93	85	83	77	87	89	85	90	94	87	98	91	89	92	94	94	97	87	97	89	82	94	91	101	91	91	81	91	83	89	92	101	89	94	95	85	91	82	89	97	82	93	84	91	83	93	92	94	91	90	99	94	86	93	87	83	97	94	96	89	84	90	94	92	94	82	84	95	95	94	94	94	94	93	94	77	87	96	94	91	97	95	96	94	90	91	92	95	87	92	92	91	91	84	87	89	96	94	90	87	94	91	92	87	96	94	87	96	89	94	91	89	85	94	90	89	85	95	92	86	93	99	92	90	91	97	95	87	86	87	93	92	92	92	97	84	93	93	91	94	94	87	96	81	77	93
HYLS1	121	121	124	125	126	125	120	122	107	105	125	120	123	112	127	126	116	121	126	120	114	122	123	110	98	104	117	102	127	115	108	116	115	121	103	109	129	124	113	116	110	110	130	18	125	124	107	101	108	5	117	119	118	127	125	123	113	124	119	102	107	100	123	103	116	117	121	118	124	117	105	109	117	112	120	116	127	127	106	123	108	104	122	108	127	126	110	117	118	123	127	105	115	8	113	113	127	8	123	123	17	125	123	105	127	117	112	113	113	114	127	121	123	122	124	127	109	127	12	125	113	116	107	115	121	127	127	125	127	98	104	124	121	2	112	108	127	127	127	117	127	127	3	122	122	124	127	5	121	121	127	127	104	115	125	126	105	126	108	118	123	113	127	115	115	4	120	127	112	123	100	126	116	106	127	127	124	115	14	124	117	123	122	112	126	127	119	115	127	123	124	115	115	104	127	118	127	120	117	123
HYOU1	161	189	127	164	179	179	160	165	127	179	163	179	161	127	166	166	179	202	177	161	179	227	164	179	127	127	167	166	161	127	166	162	164	162	166	166	167	164	160	224	172	161	179	127	169	163	179	177	165	162	161	212	179	127	127	161	127	172	169	166	194	187	127	196	166	157	196	172	127	166	156	156	179	166	161	198	169	166	166	157	172	160	163	221	164	161	217	127	165	223	165	177	179	211	127	172	172	187	166	164	194	179	218	127	179	127	162	157	161	187	230	166	166	127	189	164	164	160	166	161	172	164	179	162	210	196	177	172	127	172	189	127	196	127	127	158	166	127	202	127	177	167	166	179	179	165	166	164	164	166	127	165	127	166	127	166	164	164	127	127	177	127	166	172	170	167	179	210	189	179	179	177	177	127	167	177	172	228	127	164	166	169	161	179	168	127	127	228	161	160	172	179	127	156	166	172	179	172	189	164
HYPK	92	110	125	105	117	9	127	120	115	120	99	126	3	112	127	111	87	120	119	121	127	127	107	5	95	115	127	115	120	127	95	7	120	115	118	94	121	17	112	109	121	91	125	124	110	91	99	2	115	113	93	120	127	127	124	102	6	91	127	4	105	107	118	123	96	91	127	107	125	108	71	116	121	117	18	5	127	107	103	106	112	126	92	121	125	3	76	121	87	91	107	118	123	98	123	127	95	119	127	89	95	82	98	125	118	119	118	115	103	113	120	17	92	103	114	102	96	113	67	83	71	103	120	104	118	94	108	106	98	94	111	117	74	127	118	107	107	127	113	126	94	118	5	127	116	93	104	83	126	104	93	115	99	87	7	127	97	104	103	120	108	121	89	124	101	118	121	107	91	124	117	123	104	118	94	109	89	110	118	128	106	112	124	120	136	13	111	96	71	126	5	127	125	99	116	116	118	126	127	99
IAH1	0	127	0	2	2	0	2	127	3	0	127	0	2	127	0	127	0	0	0	2	0	0	127	2	0	2	127	0	0	2	2	0	0	0	0	0	0	127	0	0	0	0	0	0	127	2	0	0	2	0	2	2	0	0	0	0	2	127	0	0	0	0	0	2	2	2	127	0	2	2	0	3	127	127	2	127	127	0	0	2	2	0	0	2	2	127	2	0	0	3	0	2	2	2	127	2	2	0	127	2	127	2	0	2	0	0	127	2	3	3	0	127	0	0	127	2	0	0	127	0	0	2	2	0	2	2	0	0	3	0	0	0	0	0	127	0	2	0	0	0	0	2	0	0	0	127	0	2	2	2	0	0	2	3	0	127	3	127	2	0	127	0	2	0	2	0	0	0	2	0	2	0	0	2	0	0	0	127	2	0	2	0	2	127	2	127	0	0	0	2	127	0	2	0	0	0	2	0	0	127
IAPP	3	3	3	3	3	3	3	3	3	3	3	3	3	3	3	3	3	3	3	3	3	3	3	3	3	3	3	3	3	3	3	3	3	3	3	3	3	3	4	3	3	3	3	3	3	3	3	3	3	3	3	3	3	3	3	3	3	3	3	3	3	3	3	3	3	3	3	3	3	4	3	3	3	3	3	3	3	3	3	3	3	3	3	3	3	3	3	3	3	3	3	3	3	3	3	3	3	3	3	3	3	3	3	3	3	3	3	3	3	3	3	3	3	3	3	3	3	3	3	3	3	4	3	3	3	3	3	4	3	3	3	3	3	3	3	3	4	3	3	3	3	3	3	3	3	3	3	3	3	4	3	3	3	3	3	3	3	3	3	3	4	3	3	3	3	3	3	3	3	3	3	3	3	3	3	3	3	3	3	3	3	3	3	3	3	3	3	3	3	3	3	3	3	3	3	3	3	3	3	3
IARS2	127	151	108	146	116	114	127	127	146	117	146	156	127	121	127	109	127	127	146	141	127	121	121	148	124	127	121	127	127	127	127	127	125	3	124	141	102	117	127	127	124	141	127	120	127	151	141	126	127	120	112	120	127	120	141	127	97	123	146	127	112	124	123	139	141	127	146	127	118	2	127	127	146	0	127	107	127	127	3	146	126	127	141	114	88	156	127	127	127	129	127	141	141	127	151	151	123	146	141	108	127	151	124	127	126	127	120	146	127	120	127	141	127	127	116	146	141	146	118	0	125	2	108	121	124	127	2	125	118	127	111	127	127	151	126	146	141	121	146	128	127	123	127	127	160	122	101	127	146	127	127	146	151	101	112	146	120	141	118	151	127	127	107	127	146	151	123	113	146	127	146	127	146	124	123	125	146	164	127	141	151	146	141	127	161	120	166	127	127	126	112	146	141	127	2	127	143	127	139	105
IBA57	112	125	112	127	111	118	118	121	127	109	111	112	0	111	123	0	3	0	2	2	0	124	112	127	117	0	0	110	120	0	0	127	119	0	121	114	112	125	127	127	0	113	0	119	0	114	116	126	0	127	107	114	127	127	111	0	127	113	0	126	2	104	114	120	127	0	0	0	0	0	0	117	125	115	106	0	120	113	2	127	0	0	0	109	0	118	114	0	0	105	0	0	125	0	0	2	2	0	3	115	0	118	113	0	2	0	123	127	114	127	0	0	0	113	2	125	113	0	0	0	122	0	0	115	121	127	113	0	121	0	2	0	110	0	127	0	113	0	0	125	0	0	113	0	0	115	127	120	0	0	111	115	109	3	113	0	2	109	119	2	111	3	109	127	0	127	0	115	127	0	0	0	0	108	111	113	125	2	116	126	3	0	108	112	125	118	127	127	128	106	109	0	111	113	0	0	113	0	0	114
IBSP	63	63	63	63	0	14	13	17	4	63	16	15	13	16	63	5	63	17	63	63	11	15	63	65	8	7	13	63	63	65	11	63	63	63	7	4	18	5	13	10	63	11	13	3	63	19	7	63	11	5	8	63	63	16	65	63	12	8	19	63	10	8	16	5	63	63	11	63	63	63	14	63	63	63	63	11	9	0	11	14	8	63	63	11	63	17	7	63	16	10	63	11	63	21	8	10	11	10	63	65	63	14	15	63	63	15	63	13	63	8	65	63	63	10	8	12	4	63	9	9	63	15	63	63	15	8	63	14	63	9	63	65	17	63	20	63	63	17	10	63	63	17	8	63	63	63	65	5	63	63	65	18	5	17	4	63	63	9	63	65	18	16	63	17	13	3	8	14	65	65	63	13	63	10	63	2	13	65	18	16	19	63	63	63	63	15	63	9	63	63	63	3	12	63	17	63	63	17	10	63
IBTK	127	146	127	149	166	124	143	146	127	127	127	151	126	148	127	127	127	127	127	127	179	127	140	127	123	127	142	127	127	127	148	8	3	152	127	127	164	126	146	148	127	124	161	126	151	146	126	127	161	127	127	142	172	172	127	127	161	125	172	143	127	127	127	122	127	127	138	126	127	161	127	127	166	5	19	127	164	127	127	127	146	126	146	127	148	147	127	151	12	127	164	141	13	146	127	161	127	127	124	148	156	127	2	127	127	127	10	141	127	146	147	125	5	127	127	151	127	166	127	151	127	156	127	127	151	127	126	126	127	127	127	127	127	127	127	127	146	166	172	146	125	127	127	166	164	127	164	127	127	127	127	151	19	127	146	149	127	126	127	151	141	127	156	166	179	127	166	123	126	5	141	161	127	127	161	127	151	172	3	141	127	161	14	127	147	127	127	148	164	127	3	161	127	127	172	145	127	127	164	148
ICA1	0	126	129	3	5	0	3	127	0	0	2	0	127	2	2	0	127	0	0	2	0	0	127	2	2	127	2	127	127	2	0	127	0	2	0	127	127	126	0	2	4	0	127	2	127	127	6	0	3	4	0	2	127	127	2	3	117	2	123	127	127	0	5	0	3	125	0	0	3	2	123	127	2	2	0	2	0	0	2	127	2	127	129	2	127	5	0	127	127	2	6	0	0	0	2	2	6	127	0	3	9	122	127	3	125	127	117	127	118	3	0	0	127	123	127	0	4	127	10	128	0	127	0	127	0	3	127	2	122	2	139	0	3	0	0	127	123	127	146	0	5	0	0	128	0	0	2	0	0	6	127	2	0	0	2	127	127	0	127	127	0	0	127	2	2	156	127	0	127	0	2	3	127	3	0	2	3	127	127	127	0	0	0	3	2	0	127	0	4	0	0	127	136	121	0	4	2	2	127	127
ICA1L	91	99	93	81	103	82	82	99	82	77	89	77	72	77	105	71	81	91	77	77	87	81	102	94	91	82	99	89	104	74	77	85	103	91	83	82	86	67	90	75	73	101	99	93	83	89	77	83	94	82	81	96	91	75	101	89	104	72	77	99	77	99	101	85	106	95	85	82	84	78	91	72	89	87	85	103	87	99	81	94	65	91	76	100	70	104	82	81	85	75	85	97	97	76	105	93	75	85	82	97	77	86	101	90	93	86	81	97	73	65	107	81	90	73	84	89	83	94	109	85	87	85	77	94	102	87	90	83	101	84	87	108	104	104	85	98	76	75	87	87	86	99	67	86	91	89	87	82	96	83	111	101	85	76	94	70	75	85	98	98	78	94	81	101	67	83	83	81	96	77	99	87	110	102	81	95	77	85	109	105	106	96	84	87	98	99	87	72	94	77	94	87	97	92	93	87	93	81	76	99
ICAM1	2	0	0	0	0	0	0	0	0	0	0	2	0	0	0	0	0	0	0	0	2	2	0	0	0	3	0	0	0	2	0	0	0	3	0	0	2	0	2	0	0	0	2	0	0	2	0	2	2	3	0	0	0	0	0	4	0	0	0	2	0	0	0	0	0	0	0	127	0	0	0	0	0	0	0	0	2	0	5	2	15	0	6	2	0	0	2	127	2	7	0	0	2	3	0	0	0	0	0	0	0	0	3	2	2	3	0	3	0	6	0	0	0	0	0	0	0	2	0	2	2	0	0	0	0	0	127	0	0	0	2	0	0	0	0	2	0	2	0	0	2	0	0	0	127	0	0	0	0	0	0	0	0	3	0	2	0	0	2	2	0	2	5	2	0	0	2	0	0	0	0	0	2	2	3	0	0	0	0	2	0	3	0	0	0	0	127	0	0	0	2	0	0	0	127	0	0	3	0	0
ICAM2	0	0	0	0	0	0	0	0	0	0	0	0	0	0	0	0	0	0	0	0	0	0	0	0	0	0	0	0	0	0	0	0	0	0	0	0	0	0	0	0	0	0	0	0	0	0	0	0	0	0	0	0	0	0	0	0	0	0	0	0	0	0	0	0	0	0	0	0	0	0	0	0	0	0	0	0	0	0	0	0	0	0	0	0	0	0	0	0	0	0	0	0	0	0	0	0	0	0	0	0	0	0	0	0	0	0	0	0	0	0	0	0	0	0	0	0	0	0	0	0	0	0	0	0	0	0	0	0	0	0	0	0	0	0	0	0	0	0	0	0	0	0	0	0	0	0	0	0	0	0	0	0	0	0	0	0	0	0	0	0	0	0	0	0	0	0	0	0	0	0	0	0	0	0	0	0	0	0	0	0	0	0	0	0	0	0	0	0	0	0	0	0	0	0	0	0	0	0	0	0
ICAM5	6	75	67	12	65	63	63	63	65	63	63	65	65	63	66	65	65	65	8	65	65	65	65	66	63	65	14	15	65	65	20	11	65	14	63	63	67	25	65	63	63	65	87	65	65	63	65	63	65	65	67	65	63	67	69	63	65	63	65	65	20	63	67	63	65	63	16	77	63	5	65	12	16	63	65	12	63	66	63	70	63	7	65	65	65	63	65	65	63	63	67	63	65	63	63	21	15	63	63	21	65	63	65	8	7	65	63	67	14	63	65	63	63	65	63	10	16	63	15	63	15	7	63	5	65	63	63	63	65	63	16	70	63	65	65	22	65	65	63	63	67	63	63	66	4	4	65	21	21	65	65	5	65	4	65	10	26	16	9	16	65	65	65	65	16	65	65	63	67	65	63	63	67	65	63	65	14	16	63	65	67	65	65	63	63	63	65	63	65	63	69	63	65	63	63	18	67	65	63	65
ICE1	2	127	2	5	127	2	4	0	6	5	127	2	127	127	3	0	127	127	3	127	127	127	127	4	12	127	127	2	127	2	127	17	0	127	127	2	127	4	127	2	127	5	127	127	127	127	127	2	127	2	0	2	2	8	2	0	3	127	127	127	127	0	127	0	3	6	127	127	127	0	3	0	127	0	3	127	3	0	9	11	8	127	0	0	127	127	127	127	3	4	127	0	5	22	0	127	36	127	127	3	127	21	2	3	7	127	19	8	0	15	127	5	2	12	127	3	0	127	2	127	2	0	49	6	6	127	7	0	21	20	3	2	3	127	127	5	7	4	127	0	127	2	127	3	127	2	2	8	127	2	0	0	5	2	0	127	3	0	127	127	23	2	127	127	0	2	127	127	127	23	0	127	0	0	5	0	127	127	127	4	2	127	4	0	127	127	127	3	2	2	127	2	3	3	127	0	2	127	2	5
ICE2	127	127	128	6	5	122	7	2	127	0	127	136	6	127	127	125	2	2	2	11	2	127	3	127	127	127	0	5	127	127	0	5	3	136	3	2	124	2	127	2	127	127	127	127	2	3	127	27	2	3	0	4	127	127	127	0	2	0	127	3	3	2	127	12	125	2	0	2	0	127	3	3	3	8	121	127	0	127	3	139	2	5	0	127	2	127	0	3	127	2	136	2	127	2	127	0	14	127	2	4	2	5	11	11	127	6	4	139	3	2	2	0	3	5	127	5	3	126	0	0	0	127	3	3	124	4	3	136	120	0	3	127	124	2	3	0	2	2	0	127	126	3	6	2	3	3	127	0	127	0	2	2	127	0	127	127	0	3	127	127	2	127	2	2	2	127	127	4	4	7	0	4	127	7	3	126	3	127	2	127	2	0	127	10	3	127	2	2	4	2	3	141	131	127	136	0	125	127	3	4
ICMT	127	0	127	2	127	127	127	127	3	2	127	127	127	2	127	127	2	127	127	127	0	127	127	2	127	127	127	126	127	2	2	127	127	127	127	127	2	0	2	127	127	127	2	2	3	127	127	127	127	3	127	2	127	2	2	2	127	127	127	2	127	127	127	127	3	127	127	127	2	2	2	127	127	127	127	2	127	125	127	2	127	127	127	127	127	127	127	2	127	127	2	2	127	0	2	3	127	127	127	2	2	2	2	127	127	3	127	3	127	127	127	2	127	3	2	3	127	2	2	127	127	0	127	127	2	2	2	127	127	127	127	2	127	2	127	127	127	2	3	3	0	2	127	0	0	5	3	124	2	127	127	2	2	2	127	2	127	127	127	2	2	2	2	127	127	2	0	127	3	127	2	0	127	127	2	124	3	3	2	127	2	3	127	127	0	2	127	127	3	127	2	0	127	127	127	127	127	2	127	2
ICOS	65	65	36	63	63	31	63	63	63	36	27	63	65	65	65	63	63	63	65	63	63	35	65	63	65	65	65	63	65	63	65	65	63	67	63	65	65	63	65	65	65	29	67	63	65	65	63	65	38	67	63	63	63	65	65	67	63	63	63	65	65	63	65	29	65	65	63	65	65	65	65	63	63	65	63	63	65	67	63	63	63	65	63	63	63	65	63	63	63	63	65	63	63	63	63	63	65	63	63	65	65	65	67	65	67	65	65	65	63	63	63	65	63	65	65	63	65	63	69	67	65	65	63	65	65	63	65	65	63	63	65	67	63	65	63	37	65	65	63	63	65	40	63	63	63	63	65	24	65	63	67	72	65	63	63	63	63	63	65	73	65	65	63	67	67	65	63	65	38	32	63	72	67	63	63	67	65	67	67	65	65	63	63	65	65	69	63	65	67	63	65	65	63	65	70	63	67	63	30	65
ICOSLG	94	77	85	84	84	67	79	79	65	67	82	75	67	78	102	90	87	76	90	75	77	65	79	79	82	95	72	67	101	79	84	91	83	90	81	91	79	74	95	82	81	67	97	89	84	87	75	76	68	97	67	90	79	91	93	90	87	67	67	91	67	65	86	65	89	87	65	90	75	81	87	67	67	84	67	67	73	89	81	76	100	75	81	82	82	84	78	86	77	72	78	65	67	95	65	82	92	67	65	101	87	83	103	79	99	94	97	84	73	105	89	87	84	73	86	92	95	93	106	89	88	90	78	96	91	75	90	104	90	67	67	98	87	90	82	70	103	96	86	78	87	91	95	91	79	89	92	87	95	82	102	105	65	76	84	95	81	70	99	97	98	110	94	86	106	97	67	82	87	90	67	91	86	89	89	94	101	95	101	89	97	72	75	90	83	88	91	88	110	82	95	96	91	97	97	78	98	67	67	106
ID1	3	0	2	2	0	0	2	2	4	0	2	0	7	0	0	2	0	0	0	2	0	0	0	0	3	0	0	0	0	0	0	2	0	0	119	0	0	0	0	3	0	0	2	0	0	0	3	4	0	0	3	4	0	0	0	0	0	2	2	0	0	2	0	2	0	3	0	0	0	0	2	0	0	2	2	2	0	0	4	0	6	2	2	0	0	2	2	0	3	0	0	0	2	3	2	2	2	0	0	0	2	2	0	3	0	0	0	0	0	3	2	0	3	112	0	0	2	0	0	0	0	0	5	2	2	3	0	0	0	8	0	0	2	2	0	0	0	0	0	2	0	0	6	2	2	2	2	0	0	2	0	0	0	0	2	0	2	0	0	2	2	0	2	0	0	2	2	0	0	2	0	0	2	0	2	0	0	2	2	2	0	2	0	2	0	0	0	2	0	3	2	0	2	0	0	0	2	0	0	0
ID2	151	156	146	146	146	166	151	146	151	156	151	160	151	151	148	151	146	146	151	156	127	156	151	156	166	161	146	146	151	166	151	161	148	151	146	146	151	156	146	151	141	151	151	151	146	151	156	166	156	151	151	151	146	151	127	151	146	166	151	151	166	156	143	146	143	146	166	146	151	146	146	151	146	117	127	166	160	160	151	146	164	151	151	156	160	146	146	151	151	146	146	161	151	161	151	151	141	146	151	146	146	143	148	146	151	146	151	146	156	156	127	146	148	151	156	146	146	151	146	146	164	146	156	146	151	151	139	146	156	151	166	148	161	151	146	151	151	151	154	146	151	151	156	161	164	156	146	151	161	160	151	157	156	151	151	151	166	151	143	146	151	151	146	148	127	153	151	151	146	151	158	151	146	156	151	151	146	151	153	148	151	161	172	139	146	151	151	151	151	151	146	146	151	146	151	161	151	161	172	146
ID3	141	127	136	146	139	136	125	141	128	145	146	136	132	160	143	139	143	151	142	131	151	146	136	146	128	127	151	141	141	146	146	146	141	160	129	141	127	139	143	141	156	135	127	141	141	142	146	139	143	144	139	141	142	141	142	146	146	141	143	142	141	141	124	128	143	141	141	146	146	146	136	146	146	128	136	146	145	146	128	146	136	135	141	151	127	141	127	143	123	124	127	146	141	139	151	145	125	145	146	139	145	136	156	137	151	145	151	146	151	146	127	124	128	131	146	146	141	146	146	127	127	146	136	126	127	141	142	151	131	125	146	151	140	0	166	143	141	146	146	136	127	144	139	127	147	141	127	151	146	143	142	151	124	144	146	141	144	137	138	143	138	151	151	127	126	127	127	146	151	125	146	146	147	151	161	160	151	127	144	126	141	151	129	141	146	147	151	141	143	134	142	146	136	151	127	136	141	148	141	140
ID4	111	129	112	117	122	112	117	118	118	117	121	121	116	112	124	101	121	123	106	119	121	123	117	129	106	114	113	119	120	113	109	111	114	120	109	111	122	105	121	111	107	123	127	119	121	119	120	113	120	104	112	120	114	118	123	110	118	101	117	123	118	115	123	111	124	120	111	114	121	115	115	91	123	116	114	122	127	121	99	115	91	115	106	123	114	122	105	117	114	102	128	122	121	105	128	114	114	123	117	117	115	117	124	114	118	116	110	115	92	90	129	105	115	108	106	116	108	129	122	117	115	115	101	112	131	109	122	110	116	112	117	131	124	130	122	117	110	116	117	103	127	118	100	128	122	106	115	102	113	104	122	114	117	116	113	112	115	108	122	127	104	127	117	131	117	111	119	116	109	99	121	121	123	122	120	117	116	121	115	129	128	118	113	113	129	127	120	110	117	112	117	130	111	115	119	113	120	121	116	117
IDE	2	2	127	127	127	127	127	125	146	127	127	127	127	127	127	127	127	127	127	127	127	127	3	2	127	127	127	127	0	127	127	127	127	2	127	127	127	2	2	127	2	127	127	2	127	127	127	0	127	127	127	2	127	127	0	127	127	127	0	2	127	127	127	127	127	0	2	127	2	127	127	127	127	125	127	127	127	127	2	127	0	2	125	127	127	127	127	127	2	127	127	127	127	2	127	127	2	2	127	127	127	127	127	127	127	127	127	127	127	0	127	127	127	127	127	2	3	127	127	127	127	127	127	127	127	2	127	127	127	127	127	127	127	127	127	127	127	2	127	127	127	127	2	0	2	127	127	127	2	127	127	127	124	127	127	127	127	2	127	2	0	2	127	127	127	127	127	127	127	125	127	2	127	127	127	127	127	127	127	2	127	126	127	125	2	127	127	127	127	127	127	127	127	127	2	127	127	127	127	127
IDH1	153	162	151	156	151	153	148	147	144	153	162	148	148	156	155	153	146	160	148	143	156	161	144	153	146	160	159	148	151	162	148	151	154	165	148	151	168	148	151	156	153	155	175	150	151	158	166	154	151	168	146	148	146	161	161	153	144	139	156	156	151	147	148	141	156	143	150	151	154	168	146	151	157	151	145	151	161	165	151	160	143	143	153	154	158	148	144	151	146	136	169	157	146	143	151	156	137	160	151	134	167	151	162	146	171	156	156	164	156	147	167	162	151	151	164	160	156	167	156	154	153	173	151	166	171	151	165	165	144	129	158	164	146	164	167	160	156	165	162	156	173	167	161	165	158	156	164	156	162	148	156	173	148	156	151	156	160	151	151	168	151	176	157	164	165	167	162	160	156	147	161	168	168	163	168	169	170	167	168	161	157	162	150	156	169	169	165	161	158	144	161	160	156	161	170	156	158	167	148	141
IDH2	121	121	121	121	116	120	120	120	120	120	120	121	115	119	122	116	117	121	119	115	117	121	113	117	117	117	118	112	120	118	111	118	113	121	117	117	121	115	121	116	117	113	124	117	119	120	120	122	113	121	117	114	108	119	118	117	116	120	118	119	114	119	118	118	119	119	120	119	118	120	113	117	116	117	120	115	122	119	118	119	118	118	119	120	120	119	110	116	117	116	121	118	120	118	111	111	113	118	121	108	116	116	118	118	115	118	118	119	119	119	120	118	118	117	119	120	117	116	122	117	119	122	116	118	120	119	122	121	114	111	115	117	121	122	121	115	117	120	115	120	121	115	116	119	120	121	122	119	118	119	113	120	119	115	122	117	113	116	117	118	112	117	116	124	118	119	123	122	120	114	119	120	120	119	118	120	118	119	119	114	118	118	117	117	121	120	121	114	113	118	120	121	120	120	122	114	120	118	118	108
IDH3A	121	3	122	3	122	124	121	122	121	129	122	123	122	122	0	125	122	121	121	121	4	0	124	123	121	127	4	121	123	122	122	123	122	120	122	121	123	122	127	121	127	127	0	127	121	127	118	123	127	127	121	126	122	127	126	124	122	121	122	127	124	122	123	120	122	128	120	2	118	0	127	122	121	122	124	2	118	3	122	123	122	121	121	126	2	127	122	3	122	123	119	123	127	123	121	124	124	3	126	122	3	121	120	127	125	2	125	127	121	122	0	122	125	128	122	2	121	127	125	121	122	127	122	0	0	124	122	0	124	123	125	0	122	2	127	0	127	127	0	121	125	120	122	124	120	127	4	0	120	127	121	127	121	124	123	127	0	127	0	118	123	3	3	120	118	119	127	120	123	122	122	127	127	124	127	127	125	119	127	122	0	0	123	123	118	0	0	121	0	121	126	0	121	125	115	123	121	0	121	122
IDH3B	127	127	127	127	127	127	124	127	127	127	127	127	127	127	127	127	127	127	125	127	127	127	127	127	127	125	127	127	127	127	127	127	127	127	127	127	127	127	127	127	127	3	127	127	127	127	120	127	127	127	127	127	127	127	127	127	127	127	127	127	127	127	4	127	127	127	127	127	127	3	2	127	127	126	127	127	127	127	127	127	127	127	127	127	127	127	127	127	127	127	127	127	127	127	127	127	127	126	127	126	127	127	127	127	126	127	127	127	127	127	127	127	127	127	127	127	127	127	127	127	126	127	127	127	127	127	127	127	127	127	3	3	127	127	127	127	127	127	3	127	127	127	127	127	2	127	3	127	123	125	127	117	127	127	127	127	127	127	2	127	127	127	127	127	127	127	127	127	127	127	127	127	121	127	127	127	127	146	127	127	127	127	127	125	127	3	127	127	127	127	127	127	124	127	118	127	127	127	127	126
IDH3G	2	127	2	2	0	127	127	2	2	127	127	127	127	127	127	125	161	127	127	0	127	127	127	127	127	127	127	0	127	127	2	127	127	127	127	127	127	2	127	127	0	127	127	127	127	127	127	0	127	127	127	127	0	127	127	127	0	127	0	127	127	0	127	127	127	127	127	127	127	127	127	127	127	127	127	127	127	127	127	127	0	127	127	127	127	127	2	127	127	127	127	0	127	127	127	127	127	210	127	127	2	0	127	127	0	127	127	127	127	0	127	127	127	127	127	127	127	127	127	127	127	127	2	127	127	2	127	127	127	127	127	127	2	127	127	127	127	127	127	127	127	127	0	127	127	127	127	127	127	2	127	222	2	0	127	127	127	2	127	127	0	127	127	127	127	127	127	127	127	127	127	127	127	2	127	127	127	127	127	127	127	127	127	127	127	127	127	127	127	0	127	127	2	127	127	127	127	127	2	2
IDI1	136	141	141	141	146	0	141	132	138	131	130	141	146	151	141	2	127	141	127	141	146	141	143	146	134	124	141	136	139	2	139	139	138	125	133	136	141	143	134	141	2	134	127	141	141	127	3	136	136	141	140	146	139	127	146	141	134	143	141	136	136	141	141	127	127	138	137	141	141	141	131	141	3	139	135	151	141	127	141	143	133	141	146	136	2	141	125	134	127	109	127	141	132	139	146	125	135	141	146	141	3	141	143	141	127	137	139	146	143	134	156	124	127	140	164	141	139	146	146	151	143	146	138	121	141	141	127	151	137	135	136	139	136	127	146	141	141	124	151	141	127	146	125	146	141	151	125	2	127	139	141	3	141	141	141	0	139	141	139	127	141	141	146	141	3	151	151	146	146	141	141	125	146	141	146	4	127	127	2	125	139	143	136	141	139	151	2	139	2	141	146	2	139	141	146	136	127	141	141	143
IDI2	0	0	0	0	0	0	0	0	0	0	0	0	0	0	0	0	0	0	0	0	0	0	0	0	0	0	0	0	0	0	0	0	0	0	0	0	0	0	0	0	0	0	0	0	0	0	0	0	0	0	0	0	0	0	0	0	0	0	0	0	0	0	0	0	0	0	0	0	0	0	0	0	0	0	0	0	0	0	0	0	0	0	0	0	0	0	0	0	0	0	0	0	0	0	0	0	0	0	0	0	0	0	0	0	0	0	0	0	0	0	0	0	0	0	0	0	0	0	0	0	0	0	0	0	0	0	0	0	0	0	0	0	0	0	0	0	0	0	0	0	0	0	0	0	0	0	0	0	0	0	0	0	0	0	0	0	0	0	0	0	0	0	0	0	0	0	0	0	0	0	0	0	0	0	0	0	0	0	0	0	0	0	0	0	0	0	0	0	0	0	0	0	0	0	0	0	0	0	0	0
IDNK	124	125	121	120	124	123	127	126	123	107	122	119	117	111	120	124	111	136	138	127	114	123	116	110	111	125	122	123	119	114	127	119	127	110	125	127	121	124	121	118	128	123	120	112	125	120	121	107	121	123	125	127	115	115	128	122	120	101	119	117	113	124	126	110	120	121	127	124	118	127	127	118	124	118	109	26	139	116	121	123	119	120	127	125	113	122	114	118	112	116	115	127	120	127	117	115	123	113	110	111	119	126	119	121	115	118	123	122	121	118	123	122	113	119	116	122	127	127	105	118	125	4	120	123	114	116	127	122	122	103	111	126	115	136	136	127	124	116	116	117	116	115	117	129	113	121	125	119	108	118	127	120	122	118	123	120	117	125	120	112	126	127	121	111	139	113	125	125	123	112	127	126	123	117	112	123	122	146	123	123	124	111	109	122	109	118	126	119	124	117	127	127	117	120	128	125	121	117	101	110
IDO1	103	116	88	109	101	91	94	106	92	105	107	105	89	104	93	89	102	92	98	98	100	104	103	94	97	109	112	98	109	111	103	107	107	98	83	97	83	106	99	104	109	98	104	95	99	101	89	90	109	108	96	97	107	93	104	104	84	97	104	99	101	95	99	94	110	103	111	107	98	112	101	103	114	96	93	112	103	105	95	105	100	111	104	99	93	110	105	106	94	91	97	103	106	109	107	112	89	103	87	111	117	103	114	112	106	108	107	104	102	96	128	104	95	83	95	113	99	109	111	107	107	113	102	99	106	92	109	101	91	87	106	96	105	101	92	104	93	98	108	97	98	96	102	99	110	96	97	93	110	95	107	102	87	103	98	102	103	103	96	104	103	99	95	108	110	109	110	105	107	98	102	106	110	99	113	108	111	117	103	91	93	95	94	99	105	103	104	103	108	98	99	99	86	109	101	109	103	105	90	111
IDO2	13	85	123	11	3	3	5	111	11	6	8	16	8	4	2	118	98	121	8	5	14	4	8	5	9	120	115	7	97	4	116	8	11	118	113	7	117	8	5	105	14	102	0	20	7	7	4	7	7	8	5	110	8	9	105	8	6	12	8	8	5	8	103	107	6	13	5	114	87	92	6	5	2	11	2	8	5	6	6	108	4	4	5	6	16	3	3	92	116	124	112	10	8	92	5	5	8	127	7	5	110	123	111	2	103	94	8	107	4	2	81	4	99	6	4	13	6	3	6	10	8	99	119	119	10	116	6	117	103	0	5	99	111	94	10	120	4	8	108	12	116	118	5	8	3	6	124	117	5	6	95	103	101	10	10	6	111	8	124	10	3	96	11	4	7	7	102	113	3	11	11	10	109	7	8	10	114	119	122	113	89	104	3	14	5	8	117	108	125	6	110	111	123	120	113	9	115	10	0	4
IDS	132	137	134	135	142	136	135	134	131	137	135	139	134	141	140	132	135	142	137	139	143	141	138	141	135	138	142	141	134	136	141	139	141	151	134	138	146	136	139	138	143	140	146	136	139	138	136	135	139	138	136	135	134	141	143	141	135	134	134	142	141	136	134	136	142	136	140	138	137	147	138	136	136	138	135	139	146	139	135	156	131	138	130	131	136	136	138	138	135	132	138	141	137	136	139	141	137	146	135	139	141	134	146	137	137	136	136	151	136	129	151	132	134	131	136	134	136	138	142	135	137	145	134	138	141	134	141	134	131	130	139	143	137	142	139	136	131	141	141	136	137	136	138	141	144	135	138	132	138	131	140	137	130	137	139	134	133	131	134	143	135	143	132	146	141	140	141	134	135	129	138	139	143	130	138	136	138	143	136	146	143	140	134	135	140	138	140	137	136	134	131	161	133	134	146	138	135	141	136	138
IDUA	126	146	136	156	166	141	127	141	139	146	151	134	125	143	141	131	166	156	139	125	166	141	134	166	124	161	142	127	146	166	166	161	156	151	126	161	161	125	138	146	127	141	141	139	127	143	134	151	141	134	127	141	126	127	146	141	151	151	151	126	164	125	139	151	141	141	161	125	146	143	133	166	136	146	141	141	156	127	127	141	125	134	125	126	151	141	151	126	122	151	146	125	161	151	161	146	125	156	151	146	126	125	127	139	127	126	126	143	126	125	156	136	124	127	164	164	151	141	127	126	146	146	139	126	166	126	125	146	125	126	164	141	146	146	166	125	146	127	127	139	141	127	127	160	146	161	141	151	146	127	164	140	146	124	139	126	166	136	146	146	161	161	166	127	172	161	127	141	141	126	126	139	166	127	166	126	172	156	164	125	161	126	151	151	146	166	139	146	156	125	156	161	136	141	156	125	156	141	164	139
IER2	127	127	0	127	127	127	127	127	127	127	127	2	127	127	127	127	127	127	127	127	127	2	127	127	2	127	2	2	127	127	127	127	127	127	127	127	127	127	127	127	127	127	127	127	127	127	127	127	127	127	2	127	2	127	127	127	2	3	127	2	127	127	127	127	127	2	2	127	126	127	127	127	127	127	2	127	127	127	127	3	127	127	127	2	2	127	127	127	127	127	127	127	127	127	127	127	127	127	127	2	127	127	127	127	127	127	127	3	127	127	127	127	127	127	127	127	127	127	127	127	127	127	127	127	2	127	127	127	127	127	127	127	2	2	127	127	127	127	127	127	127	127	127	127	127	127	127	127	127	127	127	127	127	127	2	127	127	127	127	127	127	2	127	127	127	127	127	127	127	127	127	127	127	127	127	2	127	127	127	127	127	0	2	2	127	2	127	127	127	127	127	127	2	127	127	127	127	127	0	2
IER3	125	146	161	151	146	166	146	160	141	148	146	151	126	151	146	124	141	151	151	143	151	166	136	146	124	126	151	136	143	156	119	146	141	151	151	124	146	156	151	146	151	161	151	146	146	151	166	146	127	166	146	146	146	151	146	151	141	146	126	146	126	141	146	151	156	141	151	127	127	151	141	146	161	166	151	161	146	146	143	151	125	143	127	127	151	126	122	125	146	151	146	166	143	141	127	151	146	146	146	141	146	143	146	143	124	125	141	151	146	125	160	156	146	141	160	151	124	151	146	141	125	151	156	156	166	127	151	126	136	119	127	146	122	146	151	143	127	151	146	161	123	125	151	141	146	141	124	146	126	127	166	125	141	151	124	156	146	125	126	151	146	146	141	148	151	146	143	156	151	156	126	146	151	127	156	160	156	127	166	143	141	146	156	126	148	146	127	151	146	127	143	148	125	156	151	125	141	166	126	141
IER3IP1	21	125	10	126	12	7	11	13	8	127	5	127	3	127	127	13	127	127	127	4	128	127	120	126	2	122	7	117	2	127	127	8	122	124	17	127	127	7	127	127	127	127	151	127	5	127	127	127	125	127	17	127	127	127	119	127	5	8	11	127	127	5	3	2	2	3	127	127	123	146	118	127	123	6	4	127	119	127	104	127	4	8	4	15	6	4	7	18	124	2	121	126	3	10	127	127	3	127	10	3	121	5	121	4	127	33	12	126	122	3	127	117	7	3	127	125	127	116	127	122	7	141	3	120	151	37	127	126	5	18	127	146	8	125	127	125	127	127	119	3	121	127	114	120	124	7	126	127	127	5	122	127	126	127	6	3	127	11	4	127	2	136	123	124	127	125	125	125	126	5	126	124	141	16	127	126	125	156	127	120	126	119	10	8	127	127	127	127	127	3	22	123	17	126	146	18	10	125	126	6
IER5	129	128	117	118	130	130	128	131	127	117	127	128	119	128	141	128	128	117	127	127	131	131	128	131	114	136	127	119	128	136	130	117	130	136	119	129	131	129	131	118	117	127	141	132	127	131	116	128	127	141	115	129	132	131	136	130	128	116	133	129	118	116	129	117	130	128	117	117	127	130	118	131	129	127	118	136	117	128	119	131	120	130	129	129	132	129	120	128	127	129	118	128	119	121	132	129	128	132	131	119	129	120	128	130	118	128	119	131	131	127	139	127	127	127	136	117	129	141	129	130	130	131	118	118	129	121	130	128	117	118	128	132	116	141	117	129	128	131	132	118	118	128	127	134	131	128	141	119	135	129	129	129	129	128	128	131	120	118	128	132	129	132	119	134	146	134	131	131	134	119	129	131	136	129	132	129	136	141	116	128	127	127	119	128	127	127	129	118	136	118	129	139	117	119	141	129	128	134	112	127
IER5L	102	111	104	111	110	102	110	109	108	109	109	105	108	105	127	103	104	107	109	112	102	113	108	112	103	128	108	127	131	114	112	107	115	108	104	105	109	107	112	113	107	128	113	104	98	110	107	110	113	109	98	129	127	113	128	104	110	102	109	113	128	106	108	103	127	109	104	127	104	116	110	105	115	112	98	131	101	103	106	108	102	111	109	107	114	99	102	112	102	103	113	110	109	111	113	113	107	107	108	108	113	111	114	110	108	129	104	108	106	101	128	104	98	106	106	113	105	112	115	116	111	115	108	128	114	109	112	99	127	108	129	130	127	108	107	116	105	113	114	107	110	104	95	111	129	102	108	104	106	105	113	111	108	106	104	105	108	103	128	107	103	129	112	118	106	106	128	104	108	103	111	108	129	104	127	98	102	108	111	109	130	104	98	113	114	131	128	112	108	106	109	112	104	110	111	107	108	113	105	107
IFFO1	125	122	127	122	126	117	123	116	111	127	3	127	125	121	121	119	127	127	126	122	114	118	123	127	107	127	127	127	127	114	127	124	120	127	108	127	127	120	118	125	124	126	127	127	127	124	127	106	127	127	112	124	122	161	125	127	117	121	127	117	127	126	124	125	127	118	99	127	113	127	118	5	2	125	96	16	127	127	2	127	117	108	127	122	127	127	108	127	105	121	127	121	119	6	127	127	98	127	115	127	3	114	123	108	126	127	127	127	7	123	126	117	120	105	127	124	127	127	127	127	23	127	106	127	125	127	127	127	112	94	3	127	126	127	127	117	120	123	127	121	127	127	102	141	125	127	127	125	116	127	2	125	116	126	127	124	2	123	125	127	111	126	126	127	124	109	127	127	117	8	124	126	127	113	127	127	124	124	127	127	127	127	114	123	127	125	127	127	125	3	120	123	127	116	127	3	13	123	127	127
IFFO2	143	134	137	137	134	147	153	153	136	147	134	136	141	144	160	141	150	151	143	142	146	145	139	151	134	150	156	132	156	147	156	172	136	151	150	160	148	147	141	151	161	153	162	160	151	148	153	137	143	151	130	153	153	165	134	166	134	146	153	151	160	127	153	156	145	140	160	145	146	164	146	144	140	151	148	146	153	162	143	162	128	147	129	131	156	156	156	141	136	156	153	143	148	131	151	151	153	157	151	146	131	125	160	132	143	127	156	150	132	124	151	129	128	124	137	129	147	150	139	135	140	151	130	156	136	134	133	134	124	130	148	136	140	146	139	129	143	151	125	139	143	124	143	131	146	134	146	153	137	128	146	130	129	141	129	140	129	131	128	130	129	133	137	151	150	135	134	139	138	137	131	146	131	129	148	151	153	151	134	139	130	137	134	134	143	131	151	138	160	135	128	146	129	124	142	131	136	132	134	132
IFI16	146	160	151	156	151	156	156	163	146	169	158	146	151	157	169	151	151	169	162	151	173	165	146	167	146	170	172	156	165	170	161	161	156	172	160	161	168	151	164	166	164	161	172	164	163	161	161	156	169	164	161	151	161	166	162	165	151	156	164	156	166	146	156	156	160	153	161	161	167	179	156	157	165	161	161	157	169	166	156	165	153	151	158	161	174	162	153	166	151	153	161	161	167	157	165	166	156	169	156	156	161	160	172	151	172	167	164	165	158	156	179	148	146	151	165	160	161	169	165	169	156	177	156	172	177	162	169	156	151	146	166	166	161	173	170	166	156	166	164	151	161	164	161	171	172	151	164	151	160	157	168	166	151	161	146	164	163	151	156	166	151	165	164	177	166	169	176	167	157	161	161	166	166	163	169	169	174	177	166	168	161	173	161	161	172	166	162	167	163	157	151	164	151	162	172	166	151	165	160	160
IFI27	150	164	150	153	153	151	152	146	148	169	157	148	146	158	157	151	148	169	148	150	162	165	144	158	146	158	160	151	151	158	146	155	150	162	146	150	165	143	153	156	143	151	170	146	148	159	167	159	153	158	146	148	143	159	156	153	148	143	156	153	157	148	153	148	155	151	150	152	158	167	148	146	155	148	153	162	170	164	147	153	136	146	153	158	157	146	139	151	143	136	165	159	155	136	155	160	141	166	160	139	159	153	165	148	163	155	156	156	148	143	169	157	146	151	165	157	152	160	160	157	156	168	148	162	170	153	155	161	146	131	162	163	150	163	174	157	154	161	161	142	168	153	151	168	164	158	162	159	158	154	156	167	153	158	156	154	156	151	160	156	141	165	151	162	164	165	168	162	158	143	162	162	165	165	165	166	167	169	163	158	159	162	159	150	168	165	168	159	154	141	156	155	154	153	167	155	156	169	158	143
IFI27L1	114	113	106	105	111	119	114	115	99	110	118	111	112	111	115	115	116	113	114	109	115	116	109	127	98	114	112	112	117	111	110	113	114	114	114	105	129	92	113	112	114	109	109	113	109	113	117	128	108	115	117	109	101	110	127	108	105	111	115	114	115	105	112	99	128	108	113	109	113	115	108	110	117	113	108	113	115	131	110	114	101	114	112	128	111	113	105	116	110	108	118	111	116	111	110	113	101	117	118	109	115	116	113	114	128	118	127	116	111	109	115	115	105	115	114	107	107	114	114	107	111	116	111	119	131	112	112	128	109	107	115	131	107	129	113	127	110	111	127	113	120	115	107	114	111	108	113	115	115	113	107	132	102	110	117	120	107	111	128	111	110	113	117	131	117	128	120	113	128	115	110	131	113	116	113	130	128	131	115	123	114	113	109	115	127	130	116	113	112	111	112	130	109	105	115	107	117	118	110	109
IFI27L2	164	173	153	165	170	160	166	161	153	184	167	162	156	169	173	151	161	171	164	166	181	179	160	180	154	180	167	168	161	178	167	162	166	183	156	164	171	156	170	172	165	169	180	164	167	170	172	167	175	167	161	158	167	170	171	162	161	161	169	168	175	161	162	155	171	160	169	173	174	180	156	162	169	165	164	176	184	171	168	170	151	156	162	166	171	164	156	168	153	161	171	173	167	156	170	171	156	175	167	163	172	158	176	160	178	170	164	171	165	154	185	165	156	153	176	165	164	178	175	169	165	181	162	178	180	162	173	169	151	146	178	178	161	178	174	173	161	173	173	157	172	176	165	183	182	161	172	161	178	165	169	177	156	170	161	168	166	160	169	171	159	180	167	186	180	179	189	167	171	162	174	176	181	168	181	173	178	181	171	179	173	170	167	166	178	183	173	170	161	160	170	175	154	160	188	169	165	180	174	166
IFI30	0	2	0	0	0	0	0	0	0	0	127	0	0	0	0	0	4	127	0	0	0	0	0	2	0	0	0	0	0	2	6	0	0	3	0	0	0	3	0	0	0	2	127	0	0	127	3	0	0	2	2	0	2	2	2	0	0	0	0	0	0	0	0	0	0	0	0	2	0	0	0	0	0	3	4	0	0	0	2	0	2	0	2	3	0	2	0	0	2	0	127	3	3	2	0	0	2	2	0	0	0	2	3	0	4	0	0	2	0	0	0	0	2	2	2	2	3	2	2	0	0	0	0	2	2	0	0	3	0	3	0	0	0	146	127	0	2	3	0	2	127	0	0	2	0	2	0	2	2	2	0	127	0	0	2	0	3	0	0	127	0	127	2	2	0	0	0	2	0	3	5	0	3	127	0	3	2	3	124	0	0	3	2	2	2	0	127	2	3	0	2	127	0	2	127	0	2	3	0	0
IFI35	127	156	126	127	146	127	127	127	136	146	161	146	139	126	151	127	126	127	2	136	148	126	127	151	2	127	127	125	2	146	136	121	127	127	127	127	127	127	136	125	161	141	151	0	127	126	151	136	143	125	139	156	139	127	151	141	0	141	146	143	141	127	127	2	166	136	127	146	127	127	127	2	127	125	0	148	127	125	127	122	143	124	125	151	151	146	127	136	0	129	127	127	121	127	146	127	122	127	141	141	161	127	151	125	146	136	121	141	127	141	156	127	0	2	126	146	127	151	127	141	139	151	126	127	146	125	146	146	125	6	126	151	127	156	127	146	126	2	146	136	127	146	146	156	125	127	127	125	146	136	146	127	139	141	141	151	139	125	127	125	139	156	127	151	166	160	141	151	164	123	125	2	151	151	127	127	146	156	127	125	2	127	0	127	161	146	161	127	127	121	0	127	151	141	127	141	127	127	127	151
IFI44	0	0	0	0	0	0	2	0	0	2	2	0	0	2	0	0	0	0	0	0	0	0	0	0	0	0	0	0	0	0	2	0	0	121	0	2	0	2	0	127	0	0	0	0	0	0	0	2	0	2	0	0	0	0	2	0	2	2	0	0	0	0	2	0	0	0	0	0	0	0	0	0	2	0	0	0	0	0	2	0	2	2	0	0	0	0	2	0	0	0	0	0	0	0	0	0	0	2	0	0	0	0	0	2	2	0	0	0	0	0	0	0	0	0	2	0	2	17	0	0	0	0	0	0	2	0	0	0	2	0	0	0	0	0	0	0	0	0	0	0	0	0	0	0	0	2	0	0	0	0	2	0	2	0	0	0	0	0	0	0	0	0	2	3	0	5	2	2	0	0	2	0	124	0	0	0	2	2	0	0	0	0	0	0	0	2	0	2	0	0	2	127	0	0	121	0	0	0	0	0
IFI44L	121	141	127	118	117	128	130	121	117	111	115	127	118	132	121	127	139	141	141	117	116	136	118	129	112	121	117	115	118	136	129	130	120	141	109	129	118	113	136	119	116	115	136	116	118	127	114	117	119	128	107	119	141	129	119	121	118	141	127	117	141	118	128	146	127	117	129	127	120	127	119	120	129	129	116	129	139	118	129	117	113	114	128	131	136	121	114	119	113	131	139	136	129	110	136	141	117	136	136	114	114	118	139	114	120	120	131	115	119	115	129	116	116	118	136	117	128	117	116	136	136	119	117	118	111	129	120	116	113	130	146	118	120	139	141	118	136	136	141	120	139	114	118	117	146	113	141	118	136	118	119	121	118	116	106	141	116	115	117	136	120	118	119	116	127	128	120	129	136	127	136	141	117	129	118	118	117	139	119	116	121	115	116	129	118	121	136	119	129	136	119	141	127	128	129	121	120	136	136	116
IFIH1	120	5	3	123	0	3	2	4	10	115	2	2	0	0	2	2	115	127	4	0	4	4	0	2	0	16	10	8	3	125	8	2	2	5	113	0	126	7	0	127	0	116	3	3	3	126	3	2	0	2	115	0	4	2	118	113	120	118	15	2	3	0	5	12	3	0	7	3	121	0	121	3	7	2	120	0	109	4	0	3	125	4	4	0	3	0	122	2	2	3	2	0	4	8	126	108	4	126	122	5	9	125	2	5	0	2	3	3	121	123	127	2	3	3	0	4	3	3	123	5	127	2	33	0	2	11	0	3	0	0	126	3	13	4	3	0	5	0	7	120	0	125	123	126	126	115	2	2	2	7	2	2	0	113	120	2	119	120	3	3	7	2	122	5	8	115	3	12	127	8	0	5	121	2	5	4	5	2	3	3	0	2	118	2	121	4	4	127	0	120	3	127	4	2	118	5	4	5	107	3
IFIT1	146	146	148	143	146	151	141	146	146	151	146	146	143	146	148	146	148	148	143	146	146	146	146	151	139	146	146	141	139	156	151	146	146	151	141	146	151	146	146	148	153	143	156	151	146	146	143	143	146	164	146	146	146	151	151	151	136	153	148	146	146	146	146	148	146	146	151	146	150	151	136	151	146	151	146	153	146	146	146	151	146	139	139	143	156	139	146	146	146	146	146	141	136	146	148	148	141	151	148	151	151	136	156	136	151	143	151	148	148	146	151	143	146	134	156	139	151	151	146	146	148	151	146	151	141	141	151	151	134	141	146	136	139	151	148	141	146	156	148	146	146	146	151	151	151	148	143	144	156	141	146	146	146	141	141	146	146	146	139	151	146	151	146	151	156	151	146	146	148	146	141	151	141	139	151	146	156	156	151	143	146	148	146	151	146	148	151	146	151	141	146	151	146	146	156	146	146	146	146	151
IFIT1B	0	0	0	0	0	0	0	0	0	0	0	0	0	0	0	0	0	0	0	0	0	0	0	0	0	0	0	0	0	0	0	0	0	0	0	0	0	0	0	0	0	0	0	0	0	0	0	0	0	0	0	0	0	0	0	0	0	0	0	0	0	0	0	0	0	0	0	0	0	0	0	0	0	0	0	0	0	0	0	0	0	0	0	0	0	0	0	0	0	0	0	0	0	0	0	0	0	0	0	0	0	0	0	0	0	0	0	0	0	0	0	0	0	0	0	0	0	0	0	0	0	0	0	0	0	0	0	0	2	0	0	0	0	0	0	0	0	0	0	0	0	0	0	0	0	0	0	0	0	0	0	0	0	0	0	0	0	0	0	0	0	0	0	0	0	0	0	0	0	0	0	0	0	0	0	0	0	0	0	0	0	0	0	0	0	0	0	0	0	0	0	0	0	0	0	0	0	0	0	0
IFIT2	92	98	106	97	99	94	95	98	94	97	94	103	96	91	114	114	115	107	95	94	103	96	99	112	98	98	99	99	101	111	95	106	94	129	99	101	104	90	115	106	99	95	110	113	98	99	103	96	99	113	97	98	98	111	109	102	92	102	101	91	97	92	96	105	101	96	91	97	94	104	99	96	94	109	87	99	99	112	92	94	98	105	97	107	101	98	99	106	94	94	111	97	95	106	99	90	99	103	100	102	112	99	94	105	110	106	105	98	97	98	96	96	97	94	99	98	99	103	110	101	99	101	99	94	119	105	108	108	108	98	96	114	104	116	108	102	101	113	93	96	110	108	92	115	101	98	102	87	97	93	102	103	95	87	103	99	104	96	103	118	99	130	91	110	93	97	97	103	102	92	97	98	93	107	99	112	114	99	100	115	101	106	86	108	107	101	107	109	122	93	95	127	105	113	129	99	103	94	91	101
IFIT3	123	127	127	127	127	0	127	127	2	127	126	127	127	127	125	127	124	127	125	127	124	127	127	127	3	127	127	124	127	127	124	127	127	127	127	127	127	127	127	127	127	123	127	127	126	2	141	127	127	127	127	146	120	127	127	125	127	128	127	127	127	2	127	127	123	127	127	127	127	127	124	124	127	127	5	127	127	127	127	125	127	127	141	127	127	126	127	126	127	127	126	127	127	127	127	127	120	125	127	127	126	127	127	127	127	127	127	124	125	127	127	126	127	127	127	127	127	127	127	127	127	127	127	127	127	123	127	123	127	125	127	127	127	127	127	127	146	127	127	127	127	127	127	127	126	2	127	146	127	127	127	127	2	123	124	127	127	127	125	2	127	127	127	128	127	127	127	2	127	127	127	127	127	127	127	127	127	125	125	127	127	127	127	127	127	127	127	127	127	127	3	127	127	127	127	127	126	127	127	127
IFITM1	146	156	141	127	161	139	156	166	151	166	151	161	146	161	166	123	166	189	161	156	189	187	151	196	139	166	127	166	151	161	166	154	151	166	146	153	164	146	161	155	127	143	0	179	177	161	179	154	164	156	139	172	146	127	161	166	127	128	156	179	156	146	161	146	161	110	141	146	164	179	141	146	164	166	148	153	127	153	146	187	146	141	125	146	156	164	151	156	141	141	127	166	156	152	153	189	146	166	166	151	127	141	127	141	127	157	166	201	156	141	0	149	141	146	151	127	148	166	179	166	161	127	146	204	0	166	161	127	108	146	161	127	146	127	127	161	151	127	127	146	127	156	156	2	172	141	127	146	127	156	156	179	179	164	166	172	155	148	151	127	156	196	163	189	161	151	196	148	156	121	166	161	127	151	127	153	127	2	151	148	164	177	151	179	127	172	127	198	179	160	156	127	141	172	179	153	156	127	172	153
IFITM10	129	136	131	134	136	105	131	134	109	132	128	113	108	129	134	113	131	131	109	130	132	136	136	134	105	134	132	136	134	132	131	102	136	134	110	129	134	130	131	131	111	128	136	112	132	131	123	104	129	129	130	134	132	134	136	134	132	112	134	136	131	112	131	131	134	129	130	131	134	132	136	106	133	129	104	137	134	131	129	136	104	132	111	108	129	134	108	131	107	128	134	131	130	107	136	131	130	135	136	134	130	131	135	131	132	132	103	132	105	104	136	111	106	107	134	134	129	136	132	134	132	131	109	132	134	112	131	112	111	112	130	136	128	137	132	132	131	136	134	127	134	108	127	136	136	113	133	126	134	107	136	132	110	130	112	131	132	131	139	134	128	134	109	136	132	134	131	113	134	106	131	136	136	112	132	130	135	134	132	134	134	136	103	128	136	136	134	132	134	127	131	136	132	128	134	131	131	136	105	134
IFITM2	3	2	2	127	2	3	2	0	2	151	2	3	2	127	3	2	127	0	3	127	127	127	2	127	0	127	3	2	2	127	2	0	127	127	2	0	127	3	0	2	2	0	127	127	127	0	0	0	127	2	122	0	127	127	127	127	2	127	127	127	2	2	2	127	124	2	3	3	127	0	4	119	127	2	127	161	124	0	0	2	2	0	2	0	127	0	3	0	0	2	2	127	2	124	127	127	3	127	127	2	127	3	127	0	14	0	2	2	122	2	0	127	0	2	127	127	0	0	2	127	2	0	127	2	3	127	127	3	0	0	127	127	2	2	0	3	2	127	127	0	2	127	2	0	127	2	127	2	127	2	2	127	2	127	0	127	2	0	126	127	2	127	127	127	3	2	2	0	2	127	2	127	127	0	127	3	127	0	127	4	0	127	127	2	3	2	5	2	3	3	2	127	2	2	2	127	4	127	127	2
IFITM3	172	179	166	177	179	167	223	179	166	175	170	127	166	187	179	127	216	179	201	167	181	178	167	171	161	182	178	171	172	181	184	172	173	183	169	179	181	170	228	173	229	170	185	2	179	228	187	174	178	211	162	0	169	183	177	173	127	167	223	127	178	163	179	170	179	172	173	169	219	184	169	174	176	169	166	178	181	174	169	236	169	164	127	168	182	127	166	169	161	169	219	179	179	164	172	181	166	178	167	164	182	168	182	166	181	166	179	229	178	174	184	179	164	166	178	176	171	179	229	217	127	185	167	183	181	127	216	174	189	151	178	176	170	178	178	174	166	184	181	167	175	179	202	187	127	170	180	178	177	177	171	181	2	178	127	222	175	165	172	127	127	234	127	178	182	181	233	173	174	179	187	181	178	172	182	174	184	184	187	177	127	127	172	127	184	127	175	127	0	168	170	184	172	127	183	176	179	178	179	168
IFITM5	67	63	65	65	65	65	65	67	19	63	65	65	63	65	67	65	65	65	65	67	63	63	65	63	65	65	65	65	65	65	65	63	63	65	65	63	65	19	67	63	63	63	21	67	67	65	65	65	63	67	65	67	65	63	65	65	67	63	63	65	65	22	67	63	65	65	19	63	65	15	65	65	65	65	20	65	63	65	18	67	65	65	65	65	63	65	63	65	63	67	63	63	65	67	65	65	63	63	63	67	65	63	63	65	65	63	63	67	65	65	63	65	63	22	63	65	65	65	65	65	67	15	63	63	65	65	65	65	65	63	65	65	63	67	65	65	65	65	65	67	65	63	19	63	65	63	63	65	65	65	67	67	63	65	63	65	63	63	65	67	65	67	65	65	14	65	63	63	67	65	65	63	65	65	65	67	65	65	65	63	65	63	22	65	65	67	65	63	67	65	65	63	65	65	65	65	65	65	63	65
IFNA1	63	3	63	3	65	63	63	3	3	63	63	63	63	63	3	3	63	65	63	63	63	3	3	65	63	63	3	3	65	3	63	3	63	2	3	3	65	2	3	3	63	63	3	4	63	65	63	63	63	3	3	63	3	3	3	3	3	65	65	63	63	3	63	63	63	2	65	65	63	63	63	63	63	65	63	63	63	65	63	63	65	63	63	65	63	65	63	63	3	63	3	3	3	3	65	63	3	3	63	63	63	3	3	63	63	63	3	63	63	63	63	63	2	63	63	3	3	65	65	63	63	63	63	63	63	63	63	65	63	63	63	63	63	63	63	63	2	2	3	2	3	63	3	63	63	3	63	3	65	63	65	2	63	63	63	2	63	63	65	2	63	63	3	3	3	63	3	3	63	63	3	3	63	65	63	63	3	63	65	63	65	63	63	65	63	3	63	3	65	2	3	3	63	63	2	63	63	3	63	63
IFNA10	0	0	0	0	0	0	0	0	0	0	0	0	0	0	0	0	0	0	0	0	0	0	0	0	0	0	0	0	0	0	0	0	0	0	0	0	0	0	0	0	0	0	0	0	0	0	0	0	0	0	0	0	0	0	0	0	0	0	0	0	0	0	0	0	0	0	0	0	0	0	0	0	0	0	0	0	0	0	0	0	0	0	0	0	0	2	0	0	0	0	0	0	0	0	0	0	0	0	0	0	0	0	0	0	0	0	0	0	0	0	0	0	0	0	0	0	0	0	0	0	0	0	0	0	0	0	0	0	0	0	0	0	0	0	0	0	0	0	0	0	0	0	0	0	0	0	0	0	0	0	0	0	0	0	0	0	0	0	0	0	0	0	0	0	0	0	0	0	0	0	0	0	0	0	0	0	0	0	0	0	0	0	0	0	0	0	0	0	0	0	0	0	0	0	0	0	0	0	0	0
IFNA13	0	0	0	0	0	0	0	0	0	0	0	0	0	0	0	0	0	0	0	0	0	0	0	0	0	0	0	0	0	0	0	0	0	0	0	0	0	0	0	0	0	0	0	0	0	0	0	0	0	0	0	0	2	0	0	0	0	0	0	0	0	0	0	0	0	0	0	0	0	0	0	0	0	0	0	2	0	0	0	0	0	0	0	0	0	0	0	0	0	0	0	0	0	0	0	0	0	0	0	0	0	0	0	0	0	0	0	0	0	0	0	0	0	0	0	0	0	0	0	0	0	0	0	0	0	0	0	0	0	0	0	0	0	0	0	0	0	0	0	0	0	0	0	0	0	0	0	0	2	0	0	0	0	0	0	0	0	0	2	0	0	0	0	0	0	0	0	0	0	0	0	0	0	0	0	0	0	0	0	0	0	0	0	0	0	0	0	0	0	0	0	0	0	0	0	0	0	0	0	0
IFNA14	0	0	0	0	0	0	0	0	0	0	0	0	0	0	0	0	0	0	0	0	0	0	0	0	0	0	0	0	0	0	0	0	0	0	0	0	0	0	0	0	0	0	0	0	0	0	0	0	0	0	0	0	0	0	0	0	0	0	0	0	0	0	0	0	0	0	0	0	0	0	0	0	0	0	0	0	0	0	0	0	0	0	0	0	0	0	0	0	0	0	0	0	0	0	0	0	0	0	0	0	0	0	0	0	0	0	0	0	0	0	0	0	0	0	0	0	0	0	0	0	0	0	0	0	0	0	0	0	0	0	0	0	0	0	0	0	0	0	0	0	0	0	0	0	0	0	0	0	0	0	0	0	0	0	0	0	0	0	0	0	0	0	0	0	0	0	0	0	0	0	0	0	0	0	0	0	0	0	0	0	0	0	0	0	0	2	0	0	0	0	0	0	0	0	0	0	0	0	0	0
IFNA16	0	0	0	0	2	0	0	0	0	0	0	0	0	0	2	0	0	0	0	0	0	0	0	0	0	0	0	0	0	0	0	0	0	2	0	0	2	0	0	0	0	0	0	0	0	0	0	0	0	0	0	0	0	0	4	0	0	0	0	0	0	0	2	0	2	0	0	0	0	0	0	0	0	0	0	0	0	0	0	0	2	0	0	0	0	0	0	0	0	0	0	0	0	0	0	0	0	0	0	2	2	0	0	0	0	0	0	0	0	2	7	0	0	0	0	0	0	0	2	0	0	0	0	0	2	0	0	2	0	0	0	5	0	0	0	0	0	0	2	0	0	0	0	0	0	0	0	0	0	0	3	0	0	0	0	0	0	0	0	0	3	2	0	0	0	0	0	0	0	0	0	0	0	0	2	2	0	0	0	0	2	0	0	0	0	7	0	0	2	0	0	0	0	0	2	0	0	0	0	2
IFNA17	0	0	0	0	2	0	0	0	0	0	0	0	0	0	2	0	0	0	0	0	0	0	0	0	0	0	0	0	0	0	0	0	0	2	0	0	2	0	0	0	0	0	0	0	0	0	0	0	0	0	0	0	0	0	4	0	0	0	0	0	0	0	2	0	2	0	0	0	0	0	0	0	0	0	0	0	0	0	0	0	2	0	0	0	0	0	0	0	0	0	0	0	0	0	0	0	0	0	0	2	2	0	0	0	0	0	0	0	0	2	7	0	0	0	0	0	0	0	2	0	0	0	0	0	2	0	0	2	0	0	0	5	0	0	0	0	0	0	2	0	0	0	0	0	0	0	0	0	0	0	3	0	0	0	0	0	0	0	0	0	3	2	0	0	0	0	0	0	0	0	0	0	0	0	2	2	0	0	0	0	2	0	0	0	0	7	0	0	2	0	0	0	0	0	2	0	0	0	0	2
IFNA2	0	0	0	0	2	0	0	0	0	0	0	0	0	0	2	0	0	0	0	0	0	0	0	0	0	0	0	0	0	0	0	0	0	2	0	0	2	0	0	0	0	0	0	0	0	0	0	0	0	0	0	0	0	0	4	0	0	0	0	0	0	0	2	0	2	0	0	0	0	0	0	0	0	0	0	0	0	0	0	0	2	0	0	0	0	0	0	0	0	0	0	0	0	0	0	0	0	0	0	2	2	0	0	0	0	0	0	0	0	2	7	0	0	0	0	0	0	0	2	0	0	0	0	0	2	0	0	2	0	0	0	5	0	0	0	0	0	0	2	0	0	0	0	0	0	0	0	0	0	0	3	0	0	0	0	0	0	0	0	0	3	2	0	0	0	0	0	0	0	0	0	0	0	0	2	2	0	0	0	0	2	0	0	0	0	7	0	0	2	0	0	0	0	0	2	0	0	0	0	2
IFNA21	0	0	0	0	2	0	0	0	0	0	0	0	0	0	2	0	0	0	0	0	0	0	0	0	0	0	0	0	0	0	0	0	0	2	0	0	2	0	0	0	0	0	0	0	0	0	0	0	0	0	0	0	0	0	4	0	0	0	0	0	0	0	2	0	2	0	0	0	0	0	0	0	0	0	0	0	0	0	0	0	2	0	0	0	0	0	0	0	0	0	0	0	0	0	0	0	0	0	0	2	2	0	0	0	0	0	0	0	0	2	7	0	0	0	0	0	0	0	2	0	0	0	0	0	2	0	0	2	0	0	0	5	0	0	0	0	0	0	2	0	0	0	0	0	0	0	0	0	0	0	3	0	0	0	0	0	0	0	0	0	3	2	0	0	0	0	0	0	0	0	0	0	0	0	2	2	0	0	0	0	2	0	0	0	0	7	0	0	2	0	0	0	0	0	2	0	0	0	0	2
IFNA4	0	0	0	0	2	0	0	0	0	0	0	0	0	0	2	0	0	0	0	0	0	0	0	0	0	0	0	0	0	0	0	0	0	2	0	0	2	0	0	0	0	0	0	0	0	0	0	0	0	0	0	0	0	0	4	0	0	0	0	0	0	0	2	0	2	0	0	0	0	0	0	0	0	0	0	0	0	0	0	0	2	0	0	0	0	0	0	0	0	0	0	0	0	0	0	0	0	0	0	2	2	0	0	0	0	0	0	0	0	2	7	0	0	0	0	0	0	0	2	0	0	0	0	0	2	0	0	2	0	0	0	5	0	0	0	0	0	0	2	0	0	0	0	0	0	0	0	0	0	0	3	0	0	0	0	0	0	0	0	0	3	2	0	0	0	0	0	0	0	0	0	0	0	0	2	2	0	0	0	0	2	0	0	0	0	7	0	0	2	0	0	0	0	0	2	0	0	0	0	2
IFNA5	0	0	0	0	2	0	0	0	0	0	0	0	0	0	2	0	0	0	0	0	0	0	0	0	0	0	0	0	0	0	0	0	0	2	0	0	2	0	0	0	0	0	0	0	0	0	0	0	0	0	0	0	0	0	4	0	0	0	0	0	0	0	2	0	2	0	0	0	0	0	0	0	0	0	0	0	0	0	0	0	2	0	0	0	0	0	0	0	0	0	0	0	0	0	0	0	0	0	0	2	2	0	0	0	0	0	0	0	0	2	7	0	0	0	0	0	0	0	2	0	0	0	0	0	2	0	0	2	0	0	0	5	0	0	0	0	0	0	2	0	0	0	0	0	0	0	0	0	0	0	3	0	0	0	0	0	0	0	0	0	3	2	0	0	0	0	0	0	0	0	0	0	0	0	2	2	0	0	0	0	2	0	0	0	0	7	0	0	2	0	0	0	0	0	2	0	0	0	0	2
IFNA6	0	0	0	0	2	0	0	0	0	0	0	0	0	0	2	0	0	0	0	0	0	0	0	0	0	0	0	0	0	0	0	0	0	2	0	0	2	0	0	0	0	0	0	0	0	0	0	0	0	0	0	0	0	0	4	0	0	0	0	0	0	0	2	0	2	0	0	0	0	0	0	0	0	0	0	0	0	0	0	0	2	0	0	0	0	0	0	0	0	0	0	0	0	0	0	0	0	0	0	2	2	0	0	0	0	0	0	0	0	2	7	0	0	0	0	0	0	0	2	0	0	0	0	0	2	0	0	2	0	0	0	5	0	0	0	0	0	0	2	0	0	0	0	0	0	0	0	0	0	0	3	0	0	0	0	0	0	0	0	0	3	2	0	0	0	0	0	0	0	0	0	0	0	0	2	2	0	0	0	0	2	0	0	0	0	7	0	0	2	0	0	0	0	0	2	0	0	0	0	2
IFNA7	2	0	2	0	2	2	63	2	0	2	0	0	2	2	2	2	2	2	2	2	2	0	2	2	2	2	2	0	2	0	2	2	0	0	3	2	0	63	0	2	2	2	0	2	2	2	2	2	2	0	0	2	63	2	2	0	2	63	0	2	2	0	2	2	0	0	2	2	2	2	2	2	2	2	2	0	0	2	2	2	2	2	0	2	2	2	0	2	2	2	0	0	2	2	0	2	0	0	63	0	0	2	0	2	0	0	2	2	2	2	2	0	0	2	2	2	0	0	2	0	2	2	0	0	0	2	0	2	2	2	2	0	2	2	2	0	2	2	0	2	2	0	0	0	2	0	0	63	0	0	3	2	0	0	0	0	0	0	0	2	0	0	0	0	0	0	0	0	0	2	0	0	0	2	0	2	0	2	0	0	0	63	2	2	0	0	0	2	2	2	2	0	2	0	0	2	2	0	2	2
IFNA8	0	0	0	0	2	0	0	0	0	0	0	0	0	0	0	0	2	0	0	0	0	0	0	0	0	0	0	0	0	0	0	0	0	2	0	0	0	0	2	0	0	0	2	0	0	0	0	0	0	0	0	2	0	0	0	0	0	0	0	0	0	0	2	0	0	0	0	0	0	0	0	0	0	0	0	0	0	0	0	0	0	0	0	0	0	0	0	0	0	0	0	0	0	0	0	0	0	0	0	0	0	0	0	0	0	0	0	0	0	0	2	0	0	0	0	0	0	0	0	0	0	0	0	0	0	0	0	2	0	0	0	0	0	0	0	0	0	0	2	0	0	0	0	0	0	0	0	0	0	0	0	2	0	0	0	0	0	0	0	0	0	2	0	2	0	0	0	0	0	0	0	0	0	0	0	0	0	0	0	0	2	0	0	0	0	2	0	0	0	0	0	0	0	0	0	0	0	0	0	0
IFNAR1	5	166	172	156	160	151	160	177	127	166	151	151	3	159	169	156	165	172	161	146	186	167	151	179	8	166	156	127	172	175	166	153	156	178	141	155	165	127	151	179	172	127	179	172	156	166	151	127	127	153	156	156	166	171	173	151	166	127	172	213	127	151	164	127	146	156	166	160	169	179	127	127	172	166	2	180	164	172	166	172	127	125	151	161	165	151	127	179	0	0	160	161	3	127	179	172	127	181	166	166	166	6	166	146	169	172	153	172	151	127	178	166	0	5	166	160	160	176	172	161	151	202	127	166	169	161	151	156	0	2	127	166	166	178	172	156	127	174	179	127	160	169	179	178	177	127	166	151	172	172	179	172	127	164	127	156	127	127	127	164	143	172	166	180	178	178	166	164	159	127	160	172	172	164	179	161	171	167	164	127	172	228	2	161	166	166	166	179	127	127	156	181	164	126	178	151	156	167	161	164
IFNAR2	125	127	12	5	127	3	127	3	126	127	127	2	127	127	0	125	126	127	7	127	2	127	127	120	2	2	127	127	16	118	3	127	127	4	127	2	2	127	3	127	4	127	124	127	127	3	127	127	7	127	127	125	127	2	127	127	127	123	6	0	5	127	12	127	2	127	126	7	127	3	127	127	4	127	46	127	124	127	127	121	127	127	127	127	127	7	127	127	125	127	127	127	6	127	117	127	127	2	125	127	127	127	127	127	3	7	127	123	127	127	0	127	127	6	0	2	2	127	127	127	127	2	9	2	0	127	3	5	127	127	127	127	10	4	127	127	2	2	127	127	127	127	127	127	2	127	0	127	127	3	125	3	127	2	127	2	125	16	127	3	2	127	3	123	127	0	126	9	127	127	127	127	3	5	127	127	3	127	127	24	123	2	127	127	127	3	127	127	2	127	124	127	6	3	127	18	126	127	14	127
IFNB1	0	0	0	0	0	0	0	0	0	0	0	0	0	0	0	0	0	0	0	0	0	0	0	0	0	0	0	0	0	0	0	0	0	0	0	0	0	0	0	0	0	0	0	0	0	0	0	0	0	0	0	0	0	0	0	0	0	0	0	0	0	0	0	0	0	0	0	0	0	0	0	0	0	0	0	0	0	0	0	0	0	0	0	0	0	0	0	0	0	0	0	0	0	0	0	0	0	0	0	0	0	0	0	0	0	0	0	0	0	0	0	0	0	0	0	0	0	0	0	0	0	0	0	0	0	0	0	0	0	0	0	0	0	0	0	0	0	0	0	0	0	0	0	0	0	0	0	0	0	0	0	0	0	0	0	0	0	0	0	0	0	0	0	0	0	0	0	0	0	0	0	0	0	0	0	0	0	0	0	0	0	0	0	0	0	0	0	0	0	0	0	0	0	0	0	0	0	0	0	0
IFNE	0	0	0	0	0	0	0	0	0	0	0	0	0	0	0	0	0	0	0	0	0	0	0	0	0	0	0	0	0	0	0	0	0	0	0	0	0	0	0	0	0	0	0	0	0	0	0	0	0	0	0	0	0	0	0	0	0	0	0	0	0	0	0	0	0	0	0	0	0	0	0	0	0	0	0	0	0	0	0	0	0	0	0	0	0	0	0	0	0	0	0	0	0	0	0	0	0	0	0	0	0	0	0	0	0	0	0	0	0	0	0	0	0	0	0	0	0	0	0	0	0	0	0	0	0	0	0	0	0	0	0	0	0	0	0	0	0	0	0	0	0	0	0	0	0	0	0	0	0	0	0	0	0	0	0	0	0	0	0	0	0	0	0	0	0	0	0	0	0	0	0	0	0	0	0	0	0	0	0	0	0	0	0	0	0	0	0	0	0	0	0	0	0	0	0	0	0	0	0	0
IFNG	2	2	2	2	2	2	2	2	2	2	2	2	2	2	2	2	2	2	2	2	2	2	2	2	2	2	2	2	63	2	2	2	2	2	2	2	2	2	2	2	2	2	2	2	2	2	2	2	2	2	2	2	2	63	2	2	2	2	2	2	2	2	2	2	2	2	2	2	2	2	2	2	2	2	2	2	2	2	2	2	2	2	2	2	2	2	2	2	2	2	2	2	2	2	2	2	2	2	2	2	2	2	2	2	2	2	2	2	2	2	2	2	2	2	2	2	2	2	2	2	2	2	2	2	2	2	63	2	2	2	2	2	2	2	2	2	2	63	2	2	2	2	2	2	2	2	2	2	2	2	2	2	2	0	2	2	2	2	2	2	2	2	2	2	2	2	2	2	0	2	2	2	2	2	2	2	2	2	2	2	2	2	2	2	2	63	2	2	2	2	2	2	2	2	2	2	2	2	2	2
IFNGR1	0	0	0	0	0	0	0	0	0	0	0	0	0	0	0	0	0	0	0	0	0	0	0	0	0	0	0	0	0	0	0	0	0	0	0	0	0	0	0	0	0	0	0	0	0	0	0	0	0	0	0	0	0	0	0	0	0	0	0	0	0	0	0	0	0	0	0	0	0	0	0	0	0	0	0	0	0	0	0	0	0	0	0	0	0	0	0	0	0	0	0	0	0	0	0	0	0	0	0	0	0	0	0	0	0	0	0	0	0	0	0	0	0	0	0	0	0	0	0	0	0	0	0	0	0	0	0	0	0	0	0	0	0	0	0	0	0	0	0	0	0	0	0	0	0	0	0	0	0	0	0	0	0	0	0	0	0	0	0	0	0	0	0	0	0	0	0	0	0	0	0	0	0	0	0	0	0	0	0	0	0	0	0	0	0	0	0	0	0	0	0	0	0	0	0	0	0	0	0	0
IFNGR2	151	151	151	151	151	146	151	146	141	159	151	146	146	153	158	146	156	148	146	156	156	154	146	161	139	156	151	153	151	163	158	151	146	164	146	151	156	146	160	153	159	151	156	160	151	151	151	146	161	156	146	146	161	157	156	146	151	151	156	161	146	151	148	148	148	151	146	160	151	148	146	151	156	151	143	159	148	148	146	151	148	146	156	141	153	156	146	156	143	146	148	153	146	146	164	153	146	164	156	156	151	146	148	146	157	158	156	151	151	151	156	151	143	136	158	153	148	157	153	157	151	146	151	156	159	153	151	151	141	141	151	157	153	164	146	151	151	156	155	151	151	156	143	160	160	151	153	151	162	151	161	151	143	158	146	153	148	151	151	162	143	146	151	164	163	161	161	146	151	146	153	156	159	142	156	146	155	153	159	146	151	146	143	148	158	160	156	153	151	146	151	165	148	151	161	151	151	154	151	156
IFNK	3	63	63	3	63	63	3	4	6	4	3	3	8	5	3	4	6	5	63	4	4	3	4	3	2	3	63	4	3	2	3	4	63	5	65	4	3	63	5	2	5	3	4	5	5	6	4	63	2	3	63	6	3	3	63	4	3	63	2	10	2	3	3	4	5	2	5	2	5	3	5	63	3	5	5	3	63	4	63	3	2	3	2	63	3	4	2	63	63	3	3	3	3	5	5	3	6	5	3	5	63	2	2	3	63	2	3	3	63	2	65	3	3	63	2	3	4	63	63	63	65	63	3	3	4	2	3	5	2	3	2	2	3	4	5	2	63	3	5	3	63	63	5	2	4	2	2	3	4	2	2	5	5	4	3	2	2	3	2	5	4	2	5	2	3	8	2	5	5	3	63	3	3	63	2	5	6	63	63	3	3	2	5	3	4	3	63	2	6	4	3	5	3	4	5	2	8	3	3	5
IFNL1	4	5	3	4	4	11	6	3	4	3	3	8	5	6	0	7	2	5	0	65	8	5	4	4	4	0	5	63	4	3	0	5	5	11	3	6	8	3	4	0	4	4	3	5	2	65	4	3	3	5	5	4	4	63	7	2	6	0	8	63	63	7	63	8	4	3	5	3	5	3	3	4	3	6	3	4	5	0	4	4	5	7	5	7	6	5	4	5	3	2	5	5	5	5	4	0	5	7	5	6	6	65	3	6	7	5	4	3	3	4	2	2	4	4	5	4	4	6	4	5	0	5	4	2	7	3	2	7	6	5	4	6	6	6	4	5	8	8	4	3	5	5	5	6	6	2	8	63	6	4	9	4	4	3	6	3	5	5	4	5	4	5	6	3	3	6	4	6	3	4	5	5	3	5	0	0	4	0	5	6	6	6	3	5	7	4	6	0	2	4	3	2	4	3	7	3	4	5	4	6
IFNL2	0	0	0	0	0	0	0	0	2	0	0	0	0	0	0	0	0	0	0	0	0	0	0	0	0	0	0	0	0	0	0	0	2	0	0	0	0	0	0	0	0	0	0	0	0	0	0	0	0	0	0	0	0	0	0	0	2	0	0	0	0	0	0	0	0	0	0	0	0	0	0	0	0	0	0	0	0	0	0	0	0	0	0	0	0	0	0	0	0	0	0	0	0	2	0	0	0	0	0	0	0	0	0	0	0	0	0	0	0	0	0	0	0	2	0	0	0	0	0	0	0	0	0	0	0	0	0	0	0	0	0	0	0	0	0	0	0	0	0	0	0	0	0	0	0	0	0	0	0	0	0	0	0	0	0	0	0	0	0	0	0	0	0	0	0	0	0	2	0	0	0	0	0	0	0	0	0	0	0	0	2	0	0	0	0	0	0	0	0	0	0	0	0	0	0	0	0	0	0	0
IFNL3	0	0	0	0	0	0	0	0	0	0	0	0	0	0	0	0	0	0	0	0	0	0	0	0	0	0	0	0	0	0	0	0	0	0	0	0	0	0	0	0	0	0	0	0	0	0	0	0	0	0	0	0	0	0	0	0	0	0	0	0	0	0	0	0	0	0	0	0	0	0	0	0	0	0	0	0	0	0	0	0	0	0	0	0	0	0	0	0	0	0	0	0	0	0	0	0	0	0	0	0	0	0	0	0	0	0	0	0	0	0	2	0	0	0	0	0	0	0	0	0	0	0	0	0	0	0	0	0	0	0	0	0	0	0	0	0	0	0	0	0	0	0	0	0	0	0	0	0	0	0	0	0	0	0	0	0	0	0	0	0	0	0	0	0	0	0	0	0	0	0	0	0	0	0	0	0	0	0	0	0	0	0	0	0	0	0	0	0	0	0	0	0	0	0	0	0	0	0	2	0
IFNLR1	107	107	116	107	109	110	108	112	101	105	109	104	111	109	113	121	103	108	103	106	109	108	111	110	105	106	109	104	128	108	110	116	125	114	125	115	6	102	111	122	114	104	127	105	109	121	110	107	104	120	92	112	108	127	107	117	101	106	107	106	108	99	110	108	114	105	109	105	104	127	110	110	113	108	103	113	108	112	101	120	111	103	96	107	124	113	127	111	99	104	109	102	103	110	111	108	107	114	109	117	105	110	121	103	115	111	123	124	124	108	2	109	106	104	2	103	21	0	127	114	108	127	112	123	122	104	2	125	109	104	108	111	112	109	106	103	112	118	114	108	109	109	107	122	108	104	118	108	25	102	105	103	108	107	106	11	104	108	102	111	109	117	108	118	125	127	99	118	119	109	103	5	109	118	103	109	116	102	122	120	107	106	99	111	113	120	114	123	127	104	125	124	124	110	110	112	110	104	102	116
IFRD1	127	127	127	127	127	127	127	127	127	127	127	127	127	127	127	127	0	127	127	127	127	127	127	3	127	2	2	127	3	127	127	5	127	0	127	127	127	127	3	127	2	127	127	127	127	127	127	127	4	127	127	3	127	2	2	3	4	127	127	127	127	127	127	127	127	127	127	127	127	2	127	127	127	127	127	5	3	127	127	2	127	6	127	127	127	5	127	127	127	2	127	127	127	127	127	2	5	127	127	127	0	127	2	127	2	127	4	0	127	127	0	127	127	127	127	4	127	0	127	3	2	2	127	2	127	127	127	127	127	127	127	3	127	127	127	127	127	2	0	127	127	127	127	3	127	127	127	127	127	127	127	127	127	127	127	5	127	127	127	127	127	0	3	5	127	127	127	127	127	127	127	4	2	127	3	127	3	127	127	127	3	127	5	127	2	127	127	127	127	127	127	127	127	127	2	127	127	127	127	127
IFRD2	146	151	151	151	151	151	141	151	156	160	156	146	127	151	151	151	151	156	151	141	151	151	151	156	127	151	156	146	146	161	156	141	151	156	151	151	151	146	151	151	156	151	156	156	151	151	151	146	151	156	146	146	151	151	151	146	146	151	156	151	146	151	151	156	151	143	151	151	151	151	143	146	160	151	146	156	156	151	151	156	146	146	151	151	156	146	160	146	151	151	156	161	146	151	161	156	141	156	166	146	177	125	151	141	151	151	161	156	146	141	161	156	146	156	151	156	151	151	151	151	146	151	151	151	151	151	151	151	151	126	141	151	146	156	156	151	151	156	151	146	156	151	151	156	151	151	151	146	156	146	146	151	151	151	151	151	156	179	146	156	151	151	146	151	151	156	156	156	151	141	160	156	156	151	156	156	161	146	151	151	151	156	146	151	156	156	160	151	151	146	156	156	151	151	151	146	151	156	160	146
IFT122	127	126	4	2	123	0	3	125	0	127	0	127	8	127	127	127	2	127	2	0	127	127	0	127	2	2	127	117	0	125	127	4	127	118	118	0	3	118	2	141	126	2	125	156	2	127	127	3	146	2	4	0	116	2	156	126	8	123	125	2	2	2	2	127	0	3	0	127	127	3	3	0	146	0	2	0	124	127	2	122	127	2	0	0	127	127	127	127	0	118	127	127	119	0	141	118	2	127	127	127	3	125	2	3	127	127	8	126	0	127	127	2	2	2	123	3	0	6	2	127	126	4	0	123	127	0	121	2	0	4	2	113	2	120	3	111	127	0	127	2	4	127	123	125	125	3	127	119	146	0	0	127	0	3	125	0	7	3	0	127	0	2	5	141	4	127	6	2	127	127	2	127	136	0	126	127	141	141	127	0	2	2	0	3	151	124	127	146	127	29	3	127	7	3	124	122	0	127	127	127
IFT140	118	127	2	135	127	0	127	127	116	134	0	130	0	0	139	0	0	127	122	134	4	127	129	2	136	5	127	127	141	5	0	0	131	2	0	127	3	136	127	0	130	120	0	3	127	127	2	4	128	0	0	0	0	0	127	0	130	0	0	135	0	127	141	2	143	132	3	136	5	0	133	123	4	0	127	2	0	2	129	127	129	125	3	0	2	118	2	3	0	2	3	0	131	0	0	0	118	0	121	3	2	0	137	119	4	127	0	5	122	2	141	127	2	117	0	136	6	138	125	127	0	127	127	0	0	0	126	0	126	127	127	146	116	0	2	123	0	0	119	136	0	2	7	0	127	2	2	139	139	127	125	0	128	128	139	126	3	0	139	2	2	0	141	0	0	0	137	127	136	0	127	139	130	0	126	4	0	0	2	122	127	0	136	0	0	129	2	0	3	127	0	0	0	139	2	127	127	126	125	127
IFT172	2	151	3	127	127	2	127	3	21	21	127	127	17	127	127	2	4	125	127	119	125	121	4	126	5	127	127	3	127	127	127	11	127	127	2	4	127	127	127	10	127	4	160	127	127	127	127	127	127	22	127	127	3	127	127	10	3	0	127	125	20	3	127	2	127	127	9	127	127	126	2	19	127	127	16	127	127	127	24	127	4	127	13	30	127	127	15	127	0	0	127	126	127	127	127	127	0	125	125	8	119	3	127	18	127	127	24	127	15	3	127	2	0	10	8	127	3	127	127	125	127	127	7	127	151	124	3	127	10	3	7	166	8	151	124	3	4	127	126	2	127	127	5	127	121	5	122	3	127	4	127	126	127	127	14	127	127	3	8	127	2	127	126	127	126	126	146	127	127	3	127	125	127	127	127	127	127	126	127	127	127	126	6	27	124	4	127	127	127	4	127	125	3	10	127	5	125	123	4	127
IFT20	127	3	8	127	0	127	6	127	127	127	2	126	127	2	3	2	127	127	127	127	127	2	3	127	5	2	0	2	4	5	127	2	0	127	127	127	127	3	2	127	127	127	127	127	127	127	2	8	127	4	127	10	127	127	127	2	0	4	127	127	5	127	127	16	2	3	127	3	4	3	127	3	127	127	127	127	127	127	3	2	127	0	127	127	127	3	127	2	2	127	127	127	127	0	127	127	7	127	127	0	0	2	0	0	2	2	2	0	0	127	2	2	3	123	5	127	127	2	127	127	2	2	125	2	127	8	2	3	127	3	3	127	2	127	127	2	2	3	5	3	127	5	127	127	3	2	0	127	127	127	4	2	127	4	127	2	4	127	127	2	127	0	127	2	0	127	0	2	127	127	2	127	127	18	127	3	2	127	4	0	127	2	127	127	127	127	127	3	127	127	4	3	127	127	127	2	0	0	127	0
IFT22	127	2	0	0	127	0	0	127	2	2	0	2	2	0	126	0	2	127	0	127	124	123	2	2	4	125	126	2	0	123	127	0	126	116	0	0	127	0	0	2	127	2	127	2	0	146	126	2	123	127	0	6	127	126	0	0	118	0	2	127	123	127	3	3	127	127	0	2	127	2	0	0	127	3	127	125	151	121	2	125	0	0	0	3	125	127	127	0	0	2	3	0	127	0	125	117	2	127	127	0	116	0	126	2	127	2	0	123	0	0	127	0	0	0	127	0	0	0	2	127	127	4	0	127	127	2	122	127	0	0	124	2	127	2	3	2	0	127	127	0	0	161	2	0	0	0	2	2	127	0	118	156	0	127	127	0	127	0	3	127	0	127	0	126	2	127	122	3	2	0	0	2	151	2	0	120	127	2	3	122	2	3	127	2	125	0	125	2	2	3	0	0	2	2	125	151	0	123	127	0
IFT27	134	139	134	134	129	127	130	130	135	139	134	135	119	143	126	131	140	125	136	120	141	139	130	143	122	127	136	120	131	143	122	132	133	135	116	132	138	134	141	135	139	121	140	137	131	136	130	123	140	134	132	136	123	139	140	133	122	137	139	134	138	134	134	131	136	119	134	135	136	135	128	121	136	134	120	141	140	127	120	136	132	129	134	127	127	138	120	134	121	128	135	130	131	136	143	138	122	143	136	121	125	121	136	131	126	135	129	138	121	134	143	133	121	121	141	134	134	139	131	126	129	136	131	136	127	135	136	134	119	124	135	125	120	141	127	126	134	141	141	131	136	127	121	144	142	136	127	133	139	134	127	143	135	138	134	136	134	134	120	127	133	125	137	141	139	127	141	131	137	119	131	127	141	125	125	127	124	156	125	127	135	127	120	134	138	141	143	134	122	120	125	127	134	134	135	133	135	139	131	132
IFT43	112	114	92	116	111	111	120	128	113	127	123	111	115	118	129	107	114	119	99	127	125	128	113	123	105	129	130	129	117	120	129	122	116	129	108	127	119	136	113	128	119	127	127	113	118	124	129	109	136	114	106	109	96	130	130	112	120	108	121	124	119	112	113	117	122	114	117	129	128	123	119	114	136	116	111	130	122	119	128	119	101	118	115	103	129	119	120	129	114	115	122	127	118	113	128	130	115	136	118	113	139	112	128	129	128	117	122	120	109	103	131	116	112	99	121	128	115	121	128	129	120	123	107	128	126	129	127	114	112	105	120	123	129	121	117	123	111	128	136	108	121	124	119	136	124	112	121	109	129	95	116	122	113	128	120	120	127	129	116	117	113	125	115	125	136	120	119	117	118	81	115	136	121	102	123	118	129	116	117	125	117	129	111	114	123	129	116	129	117	109	110	122	92	116	129	122	111	117	113	127
IFT46	0	0	0	0	0	2	0	0	0	2	0	0	6	0	0	0	0	0	3	0	3	3	2	0	0	0	127	2	0	2	2	2	3	2	0	0	0	2	2	0	0	2	0	2	0	2	0	0	2	2	127	2	127	2	0	0	0	2	2	2	127	2	0	2	0	2	3	2	0	127	0	0	3	4	2	2	2	2	0	2	0	0	2	2	2	2	2	0	0	0	2	0	0	0	127	2	2	127	127	0	2	0	0	2	2	0	2	0	0	0	2	2	2	2	3	2	0	127	2	0	0	3	0	3	127	2	2	0	0	2	2	2	0	127	0	2	2	2	2	2	127	3	2	0	0	2	2	2	2	2	127	2	0	127	0	0	0	2	0	127	2	2	127	0	2	2	2	3	2	127	2	2	0	0	0	4	0	2	2	2	0	2	2	2	2	3	0	0	0	2	2	0	0	2	0	3	0	2	2	0
IFT52	127	3	127	2	127	127	127	127	126	127	127	3	127	127	127	127	127	146	127	127	127	127	125	127	125	127	4	2	127	172	126	127	2	127	127	127	127	4	127	151	166	127	2	156	127	127	127	127	127	127	127	141	127	156	127	127	125	161	127	127	127	127	127	127	2	124	127	127	127	127	136	127	127	146	126	172	2	161	127	127	141	127	3	127	2	127	127	127	127	127	127	126	127	127	127	164	127	127	126	127	127	127	127	127	166	127	127	127	127	146	127	125	127	127	127	2	127	161	0	127	127	127	127	127	127	3	3	127	126	127	126	3	127	127	151	127	127	156	127	127	127	161	127	127	127	127	127	2	127	161	151	127	126	127	127	125	127	127	127	161	127	3	127	156	2	177	151	3	127	127	125	127	2	125	164	126	127	127	151	125	127	127	127	141	151	127	2	146	127	127	126	172	127	127	127	127	2	127	127	127
IFT57	146	156	146	148	148	146	151	146	139	157	147	148	151	156	162	143	146	159	151	147	160	156	146	167	141	161	156	156	153	156	156	146	146	157	141	153	163	151	148	151	153	146	163	153	151	151	156	150	151	151	146	150	156	156	160	151	146	146	156	148	156	141	151	143	151	146	151	156	156	161	146	141	156	146	146	159	162	151	148	151	141	151	152	151	162	153	146	155	136	146	156	153	155	146	163	158	144	165	151	150	154	148	162	151	165	157	146	156	143	143	170	141	137	136	156	148	151	158	160	158	151	165	146	159	162	148	153	143	143	136	156	165	151	169	160	156	146	156	163	146	156	151	144	167	162	141	151	151	156	146	157	153	141	156	146	151	151	146	151	161	142	159	148	165	162	161	163	151	153	141	153	156	163	151	161	151	156	162	156	157	159	162	146	148	160	162	153	146	151	146	146	165	146	151	160	151	151	156	153	151
IFT74	98	106	95	7	99	113	109	4	3	112	92	6	111	103	125	2	107	105	106	117	107	114	102	127	98	129	103	3	103	118	3	117	104	136	93	121	113	119	0	109	123	103	129	108	6	106	108	124	113	107	99	126	108	127	110	5	2	2	141	104	104	7	106	3	115	102	123	107	108	122	121	108	141	4	3	139	131	102	105	103	3	109	101	98	2	107	4	112	104	105	129	103	116	0	117	109	101	128	105	111	119	103	108	96	107	123	116	122	105	3	141	99	106	121	104	3	107	103	127	101	111	120	121	106	141	98	106	103	4	117	103	112	119	141	107	111	99	125	107	107	129	108	109	110	117	118	110	121	106	103	106	106	127	124	127	109	105	111	97	128	104	3	103	136	131	129	106	111	106	105	102	112	141	97	141	104	104	109	103	107	126	5	2	7	136	108	109	106	124	2	102	139	99	7	129	109	115	136	0	113
IFT80	127	0	127	127	0	3	127	0	126	2	0	3	3	2	2	126	2	3	0	0	3	2	127	3	127	0	7	127	125	0	2	127	127	0	127	2	0	127	0	125	0	127	127	127	2	0	2	123	2	172	0	127	0	127	2	0	127	0	0	127	0	127	127	2	2	0	0	127	127	2	2	127	2	2	127	127	2	126	127	3	127	127	2	127	127	0	2	127	2	127	2	0	2	126	2	127	0	127	0	2	2	0	0	124	0	127	127	127	2	127	127	2	2	5	2	3	4	2	3	0	0	0	0	3	127	4	2	0	2	127	2	2	127	127	3	2	2	2	127	124	2	0	126	127	127	127	2	0	0	0	123	2	126	0	118	0	118	2	127	127	127	3	126	127	127	3	3	0	0	0	0	3	0	127	2	127	3	127	0	127	127	127	127	2	2	2	2	124	127	0	127	127	127	0	0	0	3	2	6	127
IFT81	112	109	110	100	113	115	109	107	104	128	110	111	104	109	112	106	108	106	107	111	113	113	113	114	108	103	109	111	105	112	107	107	109	113	107	107	115	107	109	110	113	111	129	111	106	101	112	111	128	106	108	109	109	114	113	109	108	102	106	113	109	108	107	101	105	103	105	106	109	108	111	112	112	107	107	110	112	127	107	110	99	109	97	110	107	108	106	106	103	107	108	129	108	106	130	110	106	116	111	108	109	113	113	109	113	109	106	111	111	99	113	109	103	104	111	105	107	115	108	111	107	108	102	110	127	107	105	108	109	103	110	115	110	114	107	111	104	115	112	114	109	110	109	129	108	109	111	105	111	103	110	113	107	103	109	110	111	110	111	111	110	111	103	114	111	113	108	107	107	101	129	112	107	112	109	109	108	103	112	112	113	113	105	108	127	112	103	109	109	104	111	115	111	111	113	106	115	113	104	109
IFT88	2	0	3	3	0	127	7	0	127	123	2	127	7	127	4	0	127	136	127	127	127	2	0	127	2	2	7	2	0	3	127	7	2	127	127	127	127	6	2	127	0	6	127	0	2	125	3	127	127	0	127	4	127	121	127	127	5	5	3	127	127	127	9	127	0	127	127	127	16	119	0	127	5	127	127	0	5	4	3	7	10	7	5	117	2	0	127	0	127	12	2	0	4	8	6	127	127	127	127	127	0	3	127	127	0	0	5	7	7	3	2	2	127	6	2	5	8	127	2	127	8	117	10	10	2	127	3	8	127	2	123	127	5	127	139	124	127	127	8	8	3	3	127	5	127	127	0	3	0	127	127	0	127	127	127	0	127	127	2	5	4	8	2	2	127	0	125	127	0	127	0	12	127	115	3	0	11	5	0	7	2	117	127	3	127	7	2	127	0	127	0	4	2	0	127	2	8	3	6	6
IGBP1	141	124	136	136	146	146	141	146	139	146	122	137	117	151	141	136	141	146	139	141	139	146	141	146	136	146	141	120	136	141	141	141	139	146	139	141	127	141	122	139	146	139	141	141	125	146	136	136	151	151	141	134	146	146	122	136	136	141	146	141	151	141	124	141	141	139	146	141	156	141	136	141	141	141	139	139	146	141	136	141	146	136	139	141	141	139	119	141	121	141	146	146	139	136	146	151	141	141	141	141	141	120	141	141	123	141	141	141	141	118	151	141	124	141	151	136	141	146	124	141	141	141	136	141	143	136	141	146	118	141	151	122	136	141	146	120	136	141	141	113	146	141	128	151	141	141	139	146	151	136	123	123	139	146	146	141	139	136	113	141	136	139	131	151	141	151	146	139	139	141	146	143	141	139	151	141	141	156	146	139	129	141	136	141	141	122	146	139	137	120	139	146	132	141	151	146	136	146	139	139
IGDCC3	67	75	65	65	75	63	65	67	65	63	63	65	65	67	75	65	68	67	65	65	67	65	67	67	65	65	68	65	72	65	65	65	74	72	63	65	70	25	68	65	63	71	70	67	65	75	65	65	65	65	65	75	67	67	69	67	68	29	63	69	67	65	75	36	72	65	63	67	65	65	68	63	65	65	65	67	69	71	63	68	31	65	63	65	65	63	27	67	65	63	70	65	65	67	68	70	65	71	67	65	67	67	84	63	75	67	65	67	63	30	77	65	65	63	65	65	65	67	69	67	65	65	36	71	72	65	65	65	65	63	68	87	68	70	67	67	67	67	65	65	70	65	65	77	70	65	67	63	70	65	77	72	65	32	63	67	63	36	65	77	65	75	70	81	67	75	65	67	65	65	65	67	70	67	67	70	70	81	69	76	75	65	65	67	72	75	76	65	68	65	70	77	65	65	72	67	75	65	63	65
IGDCC4	65	81	65	67	77	65	67	77	65	67	69	67	73	65	93	38	66	75	65	72	84	71	65	81	65	67	67	83	77	67	65	63	76	82	29	65	81	65	72	65	65	81	77	77	68	67	77	70	68	67	65	77	67	76	85	67	73	63	67	81	67	65	91	65	76	81	67	70	72	67	72	63	73	67	65	68	78	77	67	78	63	70	63	78	67	67	65	77	67	63	82	75	70	72	77	67	67	77	73	67	67	76	85	72	86	81	63	83	63	63	99	67	67	67	71	67	65	72	92	69	67	67	65	75	87	67	87	67	73	63	67	106	89	82	76	72	69	77	78	65	83	70	65	87	76	65	67	65	67	65	98	65	67	65	65	63	67	63	77	78	67	89	81	101	67	67	74	76	67	63	76	68	93	81	77	77	71	77	76	84	94	77	69	67	94	73	72	65	76	75	89	82	65	67	86	67	77	73	65	72
IGF1	92	97	109	95	102	99	18	0	121	89	87	3	101	113	108	0	17	101	103	6	102	102	127	2	99	96	106	71	105	104	105	82	98	120	77	105	95	3	2	105	104	16	2	81	0	97	0	118	105	95	12	115	92	104	89	110	13	6	124	101	87	94	95	2	105	120	11	94	105	120	105	100	97	93	77	121	121	15	105	105	91	0	94	103	103	124	88	104	67	0	98	95	0	105	101	112	125	126	97	87	104	98	92	0	108	111	91	108	110	85	120	87	82	89	105	88	103	105	112	105	108	3	5	124	125	96	136	97	91	111	91	103	115	0	102	101	103	111	108	104	102	107	102	108	103	67	115	70	121	112	107	80	106	98	80	6	4	11	103	127	126	118	103	104	98	83	2	103	101	95	97	95	127	107	108	127	108	105	6	104	99	111	89	102	127	101	109	113	0	107	2	127	107	106	0	106	95	98	2	87
IGF1R	151	156	160	161	166	164	161	154	156	156	151	156	146	161	160	156	156	166	156	151	161	160	160	172	148	164	160	146	150	164	161	153	156	179	146	160	161	153	164	170	160	156	166	156	156	161	156	151	156	164	156	151	156	161	179	161	156	151	161	156	146	153	153	151	160	160	161	157	151	164	146	160	160	154	166	179	156	161	156	166	153	146	164	153	165	156	156	153	141	143	166	161	146	151	161	162	151	156	153	153	166	150	166	146	166	156	156	166	156	153	172	151	141	141	164	161	160	161	160	160	156	164	151	153	161	151	164	161	146	151	146	164	157	127	166	156	153	166	160	151	164	166	161	127	156	146	160	156	166	150	161	161	156	161	156	164	146	164	156	164	156	166	160	164	166	169	177	169	164	151	161	161	201	156	164	161	164	172	161	156	156	161	156	153	156	156	164	169	166	151	161	177	156	161	218	156	154	161	153	154
IGF2	138	139	137	137	141	142	143	141	137	141	135	137	141	141	141	137	146	143	141	140	143	141	135	141	135	138	146	141	143	141	141	143	135	143	136	146	141	136	139	141	146	141	141	141	135	146	136	137	141	136	136	139	141	141	135	141	141	141	141	146	146	140	137	140	141	139	146	139	141	146	141	139	146	141	139	141	141	143	141	143	137	136	134	110	143	136	141	146	139	137	140	141	143	138	146	146	141	146	137	141	139	110	141	133	139	141	139	143	137	134	141	139	134	134	139	134	143	139	143	141	137	141	133	143	143	139	141	134	107	139	146	134	141	146	139	133	134	141	135	138	139	138	139	139	146	137	139	138	141	137	146	141	134	141	135	140	136	132	103	139	134	135	141	146	143	139	141	137	141	136	139	141	138	117	135	143	139	141	136	141	129	146	135	139	141	139	135	141	141	143	128	141	133	134	141	141	138	141	139	135
IGF2BP1	2	2	2	4	4	5	7	2	3	2	15	2	2	8	2	8	8	8	4	7	3	3	2	2	3	2	2	4	5	3	3	3	2	3	7	9	2	2	2	3	5	5	2	3	3	4	3	26	6	2	0	5	2	5	0	3	2	3	4	63	2	2	2	2	14	3	2	11	2	3	5	6	2	4	2	5	3	28	8	7	2	4	20	5	11	7	63	5	5	8	14	2	2	3	3	3	5	3	15	4	2	3	8	3	5	4	2	6	6	2	3	3	5	5	2	4	7	2	5	2	2	3	6	2	6	2	2	2	24	2	2	3	4	2	10	16	15	3	2	4	17	2	5	7	16	7	2	0	2	3	12	5	3	7	8	3	2	4	10	3	4	3	3	10	0	2	3	3	3	8	3	3	2	2	2	63	2	0	2	3	3	2	3	10	2	0	3	4	63	3	3	5	3	3	4	2	5	2	4	5
IGF2BP2	129	134	134	134	137	130	131	129	130	139	132	134	127	138	136	129	131	131	134	129	136	136	131	136	119	134	136	130	122	139	136	123	134	136	128	129	136	129	134	132	137	131	111	139	141	132	127	123	137	131	129	122	139	136	138	130	136	136	137	134	134	136	127	134	136	121	136	132	138	136	122	129	132	132	129	143	136	129	118	130	134	123	130	130	137	127	123	132	120	130	131	131	121	128	136	139	128	138	139	134	136	123	134	122	136	130	123	130	129	134	141	129	120	119	138	134	128	139	136	141	129	136	128	130	128	128	128	130	120	122	136	132	131	126	129	132	131	136	136	134	132	134	132	141	138	131	131	129	141	137	132	130	129	131	136	131	128	134	127	131	134	131	129	139	137	140	136	128	134	124	131	134	139	130	136	128	134	138	136	123	129	134	128	130	119	139	141	131	136	132	130	139	131	131	134	131	122	136	139	136
IGF2BP3	117	116	116	127	116	127	125	116	108	116	136	112	114	116	129	122	123	107	129	127	131	115	115	117	108	136	117	134	122	129	136	120	116	128	127	117	130	139	119	113	125	119	120	102	118	111	129	109	118	129	115	115	111	129	116	134	127	3	116	115	130	114	116	119	134	116	117	136	114	136	125	127	116	127	125	112	115	131	113	115	127	119	115	95	139	119	119	117	114	136	115	117	127	114	136	119	127	122	132	136	118	118	129	118	129	127	117	116	125	111	129	110	110	112	115	117	130	129	117	136	141	136	114	126	132	115	117	113	114	108	109	131	127	128	131	129	127	128	129	131	115	118	127	131	116	128	141	113	116	114	116	127	115	113	117	146	117	128	116	112	131	117	113	116	119	115	136	115	146	134	127	116	132	108	136	128	129	117	128	117	118	113	109	121	128	120	127	113	129	127	126	119	117	127	127	116	117	116	113	132
IGF2R	0	3	2	2	2	2	2	2	4	2	0	127	0	127	2	4	2	3	2	0	3	5	3	2	2	2	2	2	2	127	2	0	0	3	5	2	4	0	2	3	127	0	0	127	0	127	7	2	0	127	2	3	2	127	3	2	2	0	2	2	2	0	2	2	0	0	2	2	127	3	0	2	127	0	7	4	2	4	0	2	127	0	2	2	0	0	0	2	0	0	2	2	0	2	127	2	2	127	2	2	3	0	2	0	127	2	0	2	2	127	0	2	0	3	2	2	2	2	127	2	0	2	4	2	0	3	2	2	0	3	2	2	2	8	3	2	4	3	2	3	2	127	2	2	2	0	2	3	127	3	0	127	2	2	127	2	0	3	2	2	3	2	0	127	127	127	3	3	2	0	2	2	127	2	3	3	3	3	4	2	127	2	7	0	0	2	3	3	2	3	2	127	3	3	127	2	2	127	0	2
IGFALS	0	0	0	0	0	0	0	0	0	0	0	0	0	2	2	0	0	0	0	0	0	0	0	0	3	0	0	0	0	0	0	0	0	0	0	0	0	0	0	0	0	0	0	0	0	2	0	0	0	0	0	0	0	0	0	0	0	2	2	0	0	0	0	0	0	0	0	0	0	0	0	0	0	0	0	0	0	2	0	0	0	0	0	127	0	0	0	0	0	0	0	0	0	0	0	0	0	0	0	0	0	2	0	0	0	0	0	0	0	0	0	0	0	0	0	0	0	0	0	0	0	0	0	0	2	0	0	0	0	0	0	0	2	0	0	0	0	2	0	0	0	0	2	2	0	0	0	0	0	0	0	0	0	0	0	0	0	0	2	0	0	0	2	0	0	0	0	2	0	0	0	0	0	127	0	0	0	0	0	0	0	0	0	2	0	0	0	0	0	0	0	2	2	0	0	0	0	0	0	0
IGFBP1	103	12	99	10	12	6	7	6	11	13	8	16	15	22	8	103	5	11	12	12	14	11	17	7	113	5	63	7	5	3	8	7	7	124	16	9	2	17	7	65	2	2	3	5	8	4	5	4	4	126	24	15	9	8	13	13	10	2	3	8	6	8	81	14	4	17	22	6	4	77	7	17	19	2	12	3	64	75	25	120	4	18	12	19	2	17	3	19	118	3	9	5	6	4	19	5	6	5	13	10	4	25	4	17	4	15	11	127	19	3	6	5	7	14	6	8	4	13	3	6	125	65	16	3	123	5	10	8	2	5	13	8	13	2	4	7	3	4	13	13	5	81	4	2	14	2	3	19	27	23	8	110	8	16	12	3	6	19	5	3	3	101	103	4	3	3	5	11	4	5	6	4	2	27	9	12	102	3	3	66	11	4	7	3	21	23	87	67	102	6	16	6	96	5	116	7	8	12	4	9
IGFBP2	114	117	118	127	160	151	114	116	109	160	166	109	109	111	172	179	114	179	126	114	127	177	115	121	166	172	125	109	116	179	161	124	115	179	116	107	118	120	166	179	127	107	127	109	106	126	179	172	113	125	99	110	146	127	115	121	108	106	160	109	151	116	111	125	156	103	112	166	112	177	116	117	124	166	106	146	117	179	124	166	127	115	112	166	121	103	112	127	116	114	179	151	151	127	113	179	113	161	114	112	125	126	127	117	172	124	125	121	113	3	127	166	121	114	117	125	166	127	166	166	113	164	156	121	127	166	120	127	117	99	166	127	120	125	179	120	151	127	116	166	172	187	179	125	121	127	123	127	125	161	166	179	122	115	123	177	164	2	164	179	115	164	113	117	123	125	208	123	166	124	166	187	179	166	179	166	127	126	179	122	127	177	111	116	179	177	127	179	127	118	117	127	172	117	166	117	109	179	117	111
IGFBP3	126	156	141	156	151	127	126	164	141	127	127	146	127	151	147	127	141	146	146	143	127	127	141	127	136	127	151	145	141	126	148	127	141	127	146	146	166	125	127	127	146	140	127	161	127	150	161	5	143	127	151	127	146	127	127	127	141	143	151	151	143	141	151	141	146	146	125	127	126	127	124	143	146	146	127	127	127	151	151	127	146	127	127	127	127	151	124	151	126	126	156	127	126	127	151	127	126	151	151	146	177	127	127	127	172	127	127	166	146	166	164	146	151	139	156	146	151	160	127	127	146	127	146	161	127	126	146	160	139	128	146	151	126	127	146	127	151	147	156	126	151	161	127	166	127	151	127	127	172	127	127	156	141	146	151	127	127	146	166	151	151	172	146	127	127	127	127	160	148	143	127	161	161	127	127	126	127	166	179	151	125	127	146	127	127	127	151	127	151	141	127	127	146	161	127	127	125	127	127	127
IGFBP4	164	166	148	156	2	126	151	117	134	122	166	99	127	187	162	161	136	164	166	79	179	219	139	179	146	187	178	122	167	189	231	161	168	179	127	156	198	166	174	166	179	166	232	2	127	172	233	162	172	177	141	170	3	187	166	161	148	0	124	151	2	141	151	115	189	146	2	175	177	232	163	166	177	112	7	118	187	172	175	177	125	146	166	151	187	166	124	178	136	0	166	179	112	160	177	208	99	166	120	105	166	169	204	156	211	230	177	171	167	177	237	166	146	157	113	177	168	221	179	187	207	254	151	235	244	167	225	156	161	0	166	235	151	205	178	221	165	211	218	164	172	186	175	179	166	117	180	114	123	156	187	224	143	189	111	159	237	161	176	168	151	254	165	230	189	172	185	172	172	127	179	178	234	169	201	205	236	189	236	179	219	175	112	146	174	230	178	182	202	118	161	179	167	169	234	179	156	179	146	143
IGFBP5	151	126	127	166	166	151	156	156	127	156	166	0	161	160	156	127	148	161	127	127	161	157	127	156	127	127	127	161	127	160	151	160	151	161	127	127	161	161	127	151	154	151	172	127	127	127	164	146	151	161	151	127	156	151	172	150	126	151	127	157	166	166	127	127	172	127	153	153	127	157	0	127	157	154	151	179	127	166	2	157	127	126	127	161	156	160	156	156	127	141	179	151	127	127	156	151	0	156	166	161	160	127	164	127	127	156	127	156	127	127	167	127	127	127	166	127	127	161	164	166	156	157	151	172	127	127	177	127	127	127	164	155	127	189	127	153	125	156	157	151	127	177	151	162	160	127	157	160	156	164	153	127	127	162	156	127	0	127	127	155	151	153	157	157	164	164	165	172	156	127	127	179	166	127	160	166	156	189	156	153	126	156	151	151	156	127	127	156	172	151	151	159	127	127	156	151	0	161	161	148
IGFBP6	124	151	127	156	123	127	127	146	122	151	141	127	126	126	156	127	151	151	127	121	151	151	2	156	127	166	127	156	156	124	127	127	151	166	127	127	146	125	127	127	127	166	156	125	141	127	127	127	126	127	122	156	146	146	146	127	123	127	127	166	126	123	125	2	151	146	123	161	151	141	127	0	146	127	123	125	156	141	146	156	3	124	146	146	151	124	127	161	127	127	146	128	127	123	151	127	124	146	146	141	151	122	156	124	160	156	127	126	0	6	156	127	127	127	146	156	127	156	151	151	127	146	127	166	146	127	127	127	146	2	127	179	151	156	156	161	146	146	151	2	146	156	127	151	151	141	127	127	124	146	151	127	121	146	146	124	124	127	125	151	127	151	156	161	156	123	151	146	146	127	128	151	151	146	156	146	146	151	156	151	156	151	123	127	156	151	156	124	164	123	141	151	127	127	164	127	146	151	141	146
IGFBP7	176	178	173	174	183	178	174	174	173	176	176	173	171	178	181	173	175	181	181	176	181	181	175	178	171	181	181	178	175	183	181	174	178	184	173	175	182	174	178	178	175	178	181	176	178	181	182	175	181	184	173	174	178	186	183	175	173	175	178	178	178	173	175	173	178	175	174	183	182	183	166	173	181	176	173	182	178	181	181	181	168	173	174	175	184	175	173	182	170	173	176	182	178	170	178	178	170	178	178	173	178	175	184	171	181	182	176	181	174	169	186	178	171	169	186	175	178	181	184	178	178	183	173	181	181	173	182	173	168	167	181	178	174	181	178	181	176	186	183	178	175	178	173	184	181	173	181	178	178	173	181	183	173	181	174	178	181	170	175	181	175	182	175	182	186	182	186	178	181	174	183	181	184	174	182	181	183	186	181	181	174	178	173	176	176	181	178	178	178	170	178	182	173	174	186	181	175	181	173	173
IGFBPL1	63	65	63	63	18	3	10	20	7	13	21	27	23	17	75	22	63	21	14	63	63	24	25	30	20	24	17	5	63	18	14	21	23	63	7	22	21	5	27	11	15	63	33	63	26	63	24	21	65	8	16	65	20	21	63	63	24	13	15	65	22	17	63	5	63	63	17	22	25	6	63	4	14	24	11	65	20	65	12	17	17	25	9	65	16	27	11	63	12	7	24	21	22	63	63	19	14	63	63	65	63	12	63	23	20	63	63	17	7	17	63	8	14	5	12	63	19	65	65	16	21	8	14	63	65	13	30	63	65	8	22	65	23	65	25	63	27	23	25	17	27	63	4	18	63	14	13	18	13	15	65	63	11	19	14	20	65	16	65	65	23	63	63	67	25	22	63	13	16	63	17	63	63	65	23	65	63	65	27	10	65	65	13	23	31	65	65	8	65	17	63	22	65	9	65	21	65	63	63	65
IGFL2	87	102	93	82	86	87	128	101	97	97	73	92	92	78	126	88	116	113	87	122	89	101	91	108	93	88	91	69	93	94	90	103	82	106	99	112	93	80	95	86	89	93	127	118	119	117	99	79	89	88	78	110	104	103	90	125	92	107	103	115	101	67	101	102	94	88	102	88	99	78	118	87	86	97	93	146	108	127	67	112	71	79	75	96	88	101	84	77	80	94	113	82	93	84	121	87	96	107	98	99	76	67	101	69	98	67	89	94	70	67	113	68	69	68	82	70	92	89	91	78	87	73	68	84	93	75	86	91	76	84	93	100	93	95	92	67	87	103	75	84	103	70	87	81	89	79	82	103	96	67	98	88	83	76	78	85	67	67	75	88	77	88	83	99	90	89	72	85	87	89	68	87	78	85	93	108	82	115	74	85	87	87	77	87	98	86	127	80	94	83	85	103	78	72	97	82	101	78	79	78
IGFL3	102	136	105	102	103	102	141	139	99	129	75	99	103	102	138	92	141	104	99	103	103	107	109	141	95	97	97	67	128	139	103	141	94	107	107	107	104	94	102	106	128	103	136	141	128	109	104	92	94	101	98	141	141	136	103	136	99	141	129	104	132	68	129	141	108	107	146	101	141	94	108	96	91	141	101	141	136	137	67	111	81	103	82	110	107	141	94	90	99	106	141	105	141	89	139	109	109	139	128	95	92	71	139	88	103	75	110	105	17	67	139	94	78	77	83	84	96	107	110	102	105	68	68	97	103	73	96	111	3	104	109	113	102	141	94	76	94	107	70	97	127	87	97	87	108	94	99	136	104	69	109	87	91	85	74	104	67	67	91	107	74	100	91	139	106	101	84	84	98	99	80	97	91	99	128	128	101	141	90	90	87	105	84	107	106	110	139	87	108	91	96	107	81	105	97	99	108	92	94	84
IGFL4	6	3	2	65	65	65	3	13	0	0	9	8	0	0	0	5	2	0	2	3	23	0	9	2	67	5	0	65	4	2	2	0	19	3	3	0	0	6	3	0	0	25	0	0	0	2	2	66	11	2	69	0	63	0	4	0	4	5	2	29	0	3	0	0	77	3	0	14	0	0	0	5	0	2	9	5	0	0	65	2	64	4	5	16	0	0	5	4	17	0	0	21	0	2	3	0	0	0	4	65	67	65	0	66	2	63	3	64	65	65	7	65	65	16	65	65	3	0	67	25	2	15	65	63	3	15	14	3	65	20	4	3	18	14	2	65	2	0	8	14	2	32	0	65	77	67	0	0	13	65	19	21	0	12	65	2	19	5	67	17	63	65	84	0	13	5	63	66	13	65	65	0	63	67	65	0	0	2	22	11	63	14	65	8	0	95	0	0	0	3	66	2	22	66	65	63	6	27	65	67
IGFN1	63	3	16	10	6	13	63	14	5	15	4	18	63	23	3	65	3	5	9	6	3	4	5	3	65	3	8	12	5	16	6	3	5	3	63	4	5	21	3	11	63	3	6	63	26	63	17	3	13	6	10	3	4	16	5	65	10	5	7	8	3	5	3	7	17	4	8	3	63	11	3	5	8	4	63	3	10	11	2	8	12	6	2	4	12	63	8	3	19	8	5	6	11	18	4	16	20	6	3	14	14	3	5	6	63	3	2	8	4	10	3	18	17	3	10	7	4	7	7	4	4	5	17	3	5	4	6	3	3	13	17	4	4	3	7	3	20	13	8	16	7	17	63	8	3	3	2	16	63	2	4	18	4	14	65	6	17	0	3	4	63	3	3	4	9	63	3	3	2	7	6	63	3	3	13	4	5	63	17	3	2	3	63	4	4	3	2	8	14	14	2	2	18	65	3	63	10	3	17	63
IGHD	85	69	67	93	81	67	72	73	67	67	81	75	65	92	92	99	102	73	96	77	91	65	76	87	67	81	71	65	93	87	86	96	86	81	68	87	71	67	103	75	97	63	82	103	87	85	41	65	63	106	65	95	86	85	101	97	77	84	67	94	63	77	71	65	94	67	63	84	81	86	90	73	65	90	72	68	89	65	67	65	112	65	93	77	78	83	65	97	68	67	69	40	39	96	67	97	100	63	82	113	97	82	104	72	86	104	108	65	85	134	87	101	83	65	84	103	95	92	111	129	78	97	93	90	91	81	91	134	92	67	65	99	95	87	83	65	114	95	95	92	83	102	104	105	83	104	108	91	140	92	94	132	71	73	94	108	67	75	103	108	114	107	101	85	138	132	65	83	93	99	65	128	91	89	86	68	105	115	103	67	90	70	83	95	83	96	95	89	131	103	105	98	84	108	91	81	104	65	69	134
IGHE	63	32	63	37	63	63	63	63	30	31	63	34	63	63	43	65	63	63	65	63	63	31	30	63	33	65	63	29	63	65	65	63	63	63	63	63	65	63	65	63	65	33	65	65	65	65	63	37	32	63	25	65	35	65	63	65	63	63	63	63	63	28	63	63	63	63	63	63	45	63	65	65	63	63	63	37	65	65	27	39	63	34	63	32	35	65	63	63	63	63	63	32	33	34	63	65	33	65	63	63	63	34	63	30	63	63	63	39	63	63	36	28	63	29	63	38	63	63	63	32	33	63	63	65	63	63	34	65	27	29	63	63	63	65	63	27	65	65	37	63	63	63	63	63	41	65	63	65	65	30	65	65	31	33	32	63	32	63	35	65	63	63	63	63	67	65	30	65	63	65	31	63	33	31	63	65	67	65	65	36	38	31	63	36	65	33	63	63	67	63	32	65	63	63	65	63	63	31	31	63
IGHG1	127	129	127	2	130	117	127	124	128	127	130	121	130	3	125	12	2	5	14	131	120	122	130	0	130	4	127	131	121	0	122	2	125	3	130	127	3	131	2	120	127	113	123	0	8	0	132	128	132	0	117	115	2	0	127	4	128	127	125	2	131	130	129	121	127	122	128	127	123	0	118	134	130	2	132	129	7	127	128	119	0	130	126	3	127	125	131	127	122	129	122	129	120	120	133	0	127	128	127	0	125	121	3	132	127	12	0	123	124	0	4	5	125	109	2	127	0	0	0	0	127	0	127	0	127	125	118	3	129	131	134	127	127	15	0	128	0	2	127	2	121	127	27	2	127	2	0	21	127	127	121	2	129	126	127	0	130	131	124	2	127	121	25	14	127	0	123	126	0	116	130	3	127	0	5	0	2	3	0	123	17	127	122	0	19	129	2	127	3	2	0	0	127	2	2	128	0	127	131	0
IGHG2	0	3	2	2	11	127	8	16	127	2	14	127	0	0	0	127	3	2	2	16	2	2	5	0	10	0	0	124	4	0	127	2	0	0	127	10	0	18	0	0	0	124	0	127	5	0	127	24	3	0	123	127	2	0	0	0	4	127	22	0	0	127	2	7	0	121	123	7	6	0	5	5	5	9	25	7	0	10	127	5	0	3	3	0	0	2	33	15	124	126	115	119	111	4	6	0	127	0	127	0	0	0	0	18	0	10	0	2	0	0	126	0	127	0	0	0	3	2	3	3	5	0	27	0	0	127	27	0	7	108	0	0	9	0	0	19	33	0	0	2	0	0	2	2	0	0	16	2	2	127	0	0	18	127	125	0	6	3	2	0	127	0	0	3	124	0	124	11	0	5	127	127	21	0	127	0	0	0	0	2	11	2	2	0	127	0	0	0	2	3	0	127	0	0	0	16	0	2	13	0
IGHG3	127	123	124	19	125	114	117	125	112	13	127	118	121	120	5	127	126	125	8	111	12	125	12	127	126	0	7	3	8	3	123	11	127	0	122	19	4	127	7	126	15	94	127	5	127	8	126	113	3	0	121	118	28	14	127	3	7	120	117	17	7	109	123	114	26	110	110	127	32	0	116	125	10	127	109	111	0	123	118	123	2	117	127	123	4	20	115	125	113	119	120	102	7	30	7	0	127	5	11	0	34	3	0	126	5	21	6	8	4	2	127	121	117	113	2	3	18	3	0	0	126	0	120	2	127	124	3	0	8	94	121	5	127	0	5	120	0	0	0	4	127	127	3	0	12	3	0	127	3	120	7	3	115	121	4	0	119	3	13	2	121	2	127	6	3	0	127	127	4	122	116	127	17	15	124	3	0	5	0	127	2	124	121	3	4	4	125	2	127	2	2	0	13	127	0	117	0	126	105	0
IGHG4	67	67	75	82	63	34	67	63	31	65	67	75	63	75	99	91	104	67	72	63	82	63	65	84	65	84	67	21	71	103	67	82	72	69	67	73	70	27	99	67	74	16	110	114	67	67	26	67	20	127	63	79	83	96	105	83	65	72	63	77	17	20	65	63	67	26	14	70	78	76	67	65	27	76	35	23	85	68	67	67	127	18	76	68	78	67	24	88	63	29	77	16	16	85	21	92	69	65	65	112	87	67	118	27	93	103	101	78	67	136	128	76	67	27	99	90	91	89	130	94	70	128	85	67	76	67	82	130	67	35	24	89	76	91	76	27	134	116	94	87	88	98	113	143	73	77	104	67	143	86	86	138	65	67	67	108	65	68	91	132	107	136	76	69	153	142	63	67	69	84	20	132	83	81	70	77	111	130	100	65	89	77	67	94	67	98	83	68	140	86	94	134	82	112	98	67	111	67	22	131
IGHM	3	0	2	0	0	0	0	0	3	0	0	0	114	0	0	127	0	0	0	0	0	0	127	0	0	0	0	127	0	0	0	0	0	0	0	0	0	3	0	0	0	108	0	0	0	0	125	123	0	0	101	127	0	0	0	0	4	0	0	0	4	0	0	0	0	127	3	0	0	0	0	0	0	0	0	0	0	2	127	0	0	116	0	0	0	0	0	0	136	127	0	127	101	0	0	0	0	0	0	0	0	0	0	125	0	0	0	0	2	0	0	0	2	100	2	0	2	0	0	0	0	0	0	0	2	0	0	127	0	108	7	0	0	0	0	0	0	0	0	0	0	0	0	0	0	0	0	0	0	0	0	0	3	0	0	0	2	0	0	0	0	0	0	0	0	0	0	0	0	2	3	0	0	0	0	0	0	0	0	0	0	127	0	0	0	0	0	0	0	0	0	0	0	0	0	0	0	0	0	0
IGHMBP2	99	123	13	127	125	124	112	115	123	129	125	113	2	118	118	101	127	105	11	14	127	125	7	123	112	125	105	116	19	122	127	6	117	118	113	119	114	8	95	125	120	127	124	121	127	126	13	11	127	124	21	119	125	117	124	127	108	127	124	117	125	2	108	8	129	108	118	127	126	116	4	119	117	117	4	136	118	116	127	121	2	17	116	110	124	120	20	118	4	114	122	126	11	118	124	123	4	125	121	109	117	106	122	16	127	122	2	122	9	9	161	3	6	14	115	120	120	112	116	127	112	118	6	112	125	3	124	116	111	118	127	126	14	125	108	127	124	118	135	2	121	127	117	127	123	0	120	116	166	124	127	124	7	5	2	127	2	109	4	146	3	127	2	125	146	124	127	5	123	3	125	126	127	118	124	121	127	161	120	6	105	126	3	125	124	132	146	121	123	2	124	136	9	127	124	6	117	125	120	116
IGIP	103	131	100	93	134	95	136	130	99	104	106	109	113	96	146	99	103	109	90	130	148	139	129	145	96	139	102	146	143	104	136	113	136	143	103	109	136	110	108	101	105	141	146	132	107	108	132	130	143	98	110	130	108	141	141	108	134	95	133	146	136	97	143	91	111	136	94	141	129	106	118	90	110	104	104	105	134	132	128	141	89	132	101	129	109	109	102	143	95	92	134	105	130	110	141	108	106	136	128	108	98	115	141	129	141	141	102	141	90	92	146	97	93	95	132	94	106	143	142	116	102	108	105	111	134	97	136	92	140	97	110	148	143	146	109	108	104	141	136	78	133	139	97	146	128	94	102	89	99	98	146	100	99	104	93	94	103	95	141	136	101	141	108	151	129	98	136	111	108	85	103	129	146	111	127	109	102	96	103	146	148	143	104	99	141	139	104	95	130	101	134	143	101	108	142	111	132	136	106	107
IGKC	141	146	161	172	146	166	151	151	141	151	172	166	141	179	177	160	169	161	179	146	166	172	108	189	107	189	170	146	153	216	172	189	166	227	146	146	166	151	179	166	234	90	179	189	179	160	141	141	161	0	91	146	214	202	230	127	143	166	164	156	141	141	146	156	172	109	110	202	179	179	151	151	166	179	151	166	179	151	141	164	189	141	161	161	189	164	148	166	141	146	172	146	106	166	161	184	166	179	166	179	175	151	179	141	169	172	198	166	151	184	202	177	141	92	210	172	151	179	179	187	151	179	154	154	127	151	166	177	139	96	141	196	189	189	161	150	180	179	179	189	172	224	177	196	173	179	179	166	216	166	179	189	143	166	164	177	111	127	164	204	189	179	161	179	212	225	166	156	179	177	146	187	178	160	179	151	189	198	179	146	166	161	155	177	151	168	176	179	201	164	166	189	162	177	232	161	160	166	164	179
IGLC3	0	0	0	0	0	0	0	0	0	0	0	0	0	0	2	0	0	0	0	0	0	0	2	7	0	0	0	0	0	0	0	0	2	2	0	0	0	0	0	0	0	0	0	0	2	0	0	0	0	0	2	0	0	2	0	2	2	2	0	2	0	2	0	0	2	0	0	0	0	0	0	0	0	0	0	2	0	0	0	0	0	2	0	2	0	0	0	2	0	0	0	2	2	0	0	0	0	0	0	0	0	0	2	2	0	2	0	0	0	0	0	2	0	0	0	0	0	0	0	0	0	2	0	0	2	0	0	0	4	6	0	3	0	0	2	2	0	2	0	0	0	2	2	0	2	0	0	2	0	2	0	0	0	0	0	0	2	0	2	2	0	0	0	4	0	2	2	0	0	0	2	0	3	2	0	0	0	3	0	0	2	2	0	0	0	3	2	0	2	0	0	2	0	0	2	0	0	0	3	0
IGLL1	0	8	0	3	0	13	2	12	2	0	0	6	2	2	2	0	0	3	4	17	0	5	3	2	19	8	0	17	0	6	0	0	9	3	4	0	0	2	2	2	2	3	0	10	3	2	16	16	8	0	16	3	0	3	2	0	22	5	5	5	13	14	0	14	6	0	17	3	12	77	6	0	6	0	20	5	0	0	11	0	0	13	2	2	4	2	2	3	21	2	13	17	14	2	0	4	2	0	3	2	0	0	2	6	0	4	0	0	0	0	3	21	19	4	3	4	0	4	2	0	3	7	2	0	0	0	0	3	5	10	9	2	5	3	0	3	0	2	8	2	4	2	0	0	6	0	0	3	67	2	2	0	2	3	3	0	12	0	4	10	0	0	0	5	65	65	3	0	0	0	14	0	2	0	5	0	65	5	0	0	3	2	16	0	4	2	4	0	8	0	0	4	0	0	2	20	2	2	14	2
IGLL5	65	65	65	65	67	75	67	65	65	65	67	65	65	67	65	67	67	65	68	67	65	67	63	65	65	65	65	65	63	65	65	67	65	76	65	67	67	65	67	72	67	65	73	72	67	69	65	65	67	72	65	65	67	72	67	73	65	65	65	67	65	65	63	67	67	65	65	65	65	91	65	67	67	65	67	65	68	70	65	67	65	63	65	65	70	65	67	65	65	65	65	65	65	65	65	67	68	65	65	69	68	65	70	63	65	65	68	67	67	65	65	65	65	65	75	65	67	70	67	65	65	78	65	67	65	65	67	69	63	65	67	65	67	67	65	65	67	74	65	65	65	65	70	69	67	67	87	72	97	63	67	76	65	67	67	67	65	65	65	72	67	67	67	67	99	87	65	68	67	67	65	77	65	65	67	69	95	83	69	65	65	63	67	65	67	65	67	73	75	67	65	85	65	65	78	65	65	67	65	68
IGLON5	3	2	2	4	3	0	0	0	12	2	0	0	4	2	0	7	3	0	0	0	2	0	2	17	2	5	0	0	0	0	0	0	8	0	2	0	0	11	0	0	0	0	0	0	0	2	0	0	2	0	4	4	0	0	2	0	3	0	0	0	0	2	0	0	0	0	0	2	3	0	0	5	0	0	9	0	2	0	3	0	2	3	0	2	0	14	0	2	0	2	0	0	0	10	0	0	0	0	0	0	0	5	0	2	0	5	2	0	11	4	0	3	2	3	4	10	0	0	0	2	0	0	2	6	0	0	2	0	5	2	2	0	0	2	0	3	0	0	0	0	0	7	0	2	0	0	2	0	0	0	2	0	7	20	0	4	15	6	5	0	0	0	0	0	0	3	0	2	2	3	0	0	10	3	13	0	0	0	2	3	2	2	17	0	2	3	0	0	0	9	2	0	3	0	0	0	3	0	27	0
IGSF1	98	98	91	99	96	92	99	95	81	99	92	99	85	83	103	82	84	92	85	94	111	90	97	102	81	83	86	99	104	81	81	87	86	99	93	89	111	101	94	82	67	92	99	90	93	99	99	89	108	87	95	100	93	102	91	89	93	85	104	96	101	92	96	76	87	99	81	103	87	86	92	83	102	82	91	94	98	101	81	90	81	91	87	89	99	95	93	97	85	97	94	106	99	83	106	86	95	85	85	90	82	95	102	85	98	93	84	85	84	81	103	87	83	91	82	97	89	94	103	99	95	94	87	81	89	91	98	76	96	81	102	108	98	105	96	99	91	99	94	86	99	91	84	101	85	84	85	96	89	82	86	85	83	84	77	86	94	78	87	95	77	93	99	112	87	87	93	83	93	85	103	103	90	85	79	99	92	93	104	105	107	91	94	86	109	96	94	77	87	92	92	105	87	94	90	98	91	91	86	86
IGSF10	0	67	3	0	4	2	2	74	70	67	67	0	67	76	65	72	67	65	127	67	67	67	89	93	69	15	99	81	67	75	66	65	63	4	67	65	97	99	63	30	67	65	67	67	85	65	71	67	75	3	67	67	0	65	65	65	63	67	63	98	65	72	70	69	66	67	3	77	86	65	70	67	67	75	81	2	75	65	69	67	65	108	75	13	5	73	67	75	74	12	3	2	70	67	65	3	69	65	3	3	3	70	67	127	67	83	75	67	67	67	89	3	91	70	3	2	63	71	85	67	2	67	69	71	67	67	69	71	71	124	65	73	67	67	82	111	68	65	77	98	6	82	2	83	76	2	6	5	67	70	25	77	76	65	67	81	3	83	121	65	67	91	67	96	3	67	75	65	4	75	2	65	87	10	67	65	65	8	3	78	67	83	83	77	4	65	5	63	71	67	94	67	2	77	85	82	69	65	67	82
IGSF11	7	13	7	11	75	2	15	5	6	14	67	11	13	4	2	2	5	2	10	63	64	7	72	103	7	3	14	69	112	3	2	63	63	2	10	2	0	63	97	2	2	69	2	65	13	3	2	6	65	2	12	96	17	2	9	2	77	8	6	65	2	63	87	3	5	70	5	66	13	2	63	3	7	3	10	8	7	2	68	4	16	65	65	4	2	63	13	13	6	5	6	11	14	87	10	111	3	7	63	70	114	63	3	67	5	63	82	4	10	64	8	10	11	63	8	14	3	77	118	85	8	2	63	10	2	66	2	6	120	81	3	103	82	3	3	83	8	0	103	5	7	65	8	64	3	12	5	3	63	63	94	117	5	14	16	4	63	7	70	3	12	0	69	87	2	99	21	3	7	10	11	90	101	8	2	2	3	2	2	13	3	2	16	5	4	68	0	2	3	24	86	2	7	6	3	15	86	13	12	84
IGSF21	5	0	9	0	65	0	0	2	67	5	8	7	15	0	65	0	63	14	0	66	0	5	65	11	6	0	2	65	6	0	0	0	63	0	0	0	20	0	0	0	0	67	65	3	8	2	2	2	63	0	65	65	0	11	67	0	65	0	0	65	0	63	65	0	63	16	0	11	63	0	67	0	5	0	0	4	64	7	0	4	0	0	0	63	0	17	0	0	2	0	63	0	8	0	9	0	13	10	65	75	0	63	4	2	2	3	0	3	0	0	12	2	2	0	0	0	0	8	66	3	0	0	0	0	4	0	63	7	65	63	0	69	63	65	15	67	0	63	67	0	21	4	0	14	2	0	3	0	65	0	66	0	63	0	2	0	0	0	67	12	2	65	63	67	0	0	65	7	0	0	0	0	67	63	0	2	0	0	2	65	69	66	2	0	65	67	65	0	0	0	65	3	12	0	0	0	67	3	0	63
IGSF23	2	16	2	25	2	21	0	13	63	8	0	7	15	17	0	0	0	0	5	6	63	17	3	0	63	21	0	5	15	16	0	0	5	0	0	0	0	10	0	0	0	5	0	9	0	16	0	63	3	20	11	65	12	0	17	0	63	0	0	21	15	16	8	65	0	8	0	8	8	14	3	63	11	2	63	18	0	0	0	0	12	63	13	3	5	5	7	7	0	0	0	13	5	0	21	17	2	3	10	15	14	7	20	3	0	3	0	5	63	8	63	0	0	12	4	23	2	63	15	8	2	12	63	0	8	65	17	0	18	20	14	8	0	32	0	10	6	5	11	10	0	0	15	2	0	5	4	0	11	2	8	6	29	2	63	14	0	8	21	0	18	2	22	11	0	0	2	2	6	21	63	0	10	4	63	0	0	0	16	0	63	3	21	8	0	11	65	2	2	8	17	0	3	0	0	3	0	14	63	14
IGSF3	129	134	137	135	102	136	134	129	115	134	114	135	131	140	135	133	137	141	137	108	137	129	128	136	128	133	140	106	133	137	129	129	130	141	130	135	141	131	136	138	137	116	142	136	130	138	135	128	129	142	108	134	139	143	142	134	108	135	135	134	135	89	128	135	132	129	137	131	134	135	129	131	129	134	115	134	136	139	113	135	111	127	134	127	138	133	110	129	133	113	139	131	118	111	135	138	113	141	134	111	135	108	139	116	136	128	130	134	129	108	139	111	133	127	137	135	135	131	128	134	132	134	113	136	136	131	130	133	114	108	134	129	131	143	139	117	112	141	138	127	139	134	130	142	140	133	137	139	139	106	135	141	118	134	129	132	117	117	116	140	128	140	133	138	138	139	128	134	135	111	129	141	132	112	136	136	135	146	138	131	128	134	114	133	136	128	139	136	134	97	135	141	135	136	140	133	132	129	118	112
IGSF5	67	63	65	63	63	65	63	26	22	29	63	63	63	63	65	67	63	29	63	30	63	63	65	29	23	27	63	27	65	63	27	63	63	63	29	65	27	32	63	30	63	63	63	63	63	65	65	63	24	7	27	65	30	27	63	27	65	31	63	63	63	63	63	23	65	24	27	63	29	29	63	33	36	63	63	30	26	65	24	63	31	30	32	65	10	65	12	65	63	25	63	27	63	65	63	30	63	27	63	28	65	28	21	29	63	65	63	63	63	30	63	63	63	63	63	63	65	65	65	63	28	63	63	63	63	65	63	63	63	63	34	18	63	65	63	63	63	28	63	28	65	65	30	63	63	29	67	0	63	63	65	63	24	32	63	63	63	31	63	63	63	20	63	63	9	29	25	65	27	26	27	23	63	65	24	67	30	26	65	65	65	65	63	63	63	65	65	63	65	63	29	21	65	65	63	63	63	63	63	25
IGSF6	105	93	96	104	107	88	94	97	81	90	102	88	86	103	110	103	96	93	108	99	104	81	92	96	95	106	101	95	113	95	95	102	103	104	96	109	109	94	113	103	93	86	106	108	101	97	92	95	97	128	90	104	104	106	109	109	101	93	89	106	82	83	102	83	99	102	68	110	100	108	102	93	93	101	87	89	103	95	96	98	132	95	102	95	103	103	93	103	93	92	92	82	84	103	81	100	103	89	94	134	106	105	129	102	116	111	111	106	98	136	129	104	102	95	113	113	116	127	131	115	102	128	101	112	103	98	115	129	107	86	87	112	98	98	99	93	130	115	104	105	98	108	128	110	102	113	110	101	132	102	129	132	89	96	107	109	102	101	114	116	129	131	109	111	136	113	102	101	105	109	91	127	108	104	106	101	128	131	129	103	106	98	95	108	102	111	104	113	134	104	115	106	104	129	113	101	112	89	83	137
IGSF8	152	154	152	151	162	156	149	149	153	163	156	156	172	155	154	151	154	158	151	153	163	160	151	166	164	154	150	159	146	158	151	146	155	160	151	150	156	151	156	148	151	153	157	154	156	153	157	154	156	152	156	146	158	155	158	166	161	148	151	156	159	127	150	147	156	151	161	153	156	158	140	148	160	151	166	162	168	156	156	148	142	166	143	157	158	151	156	153	148	151	156	157	160	143	159	156	148	158	156	153	153	151	153	127	155	153	146	148	146	143	160	156	146	146	162	151	151	153	160	157	154	157	147	156	155	147	153	152	142	164	159	153	150	167	156	154	148	152	158	148	156	166	150	165	159	151	151	148	160	166	153	158	166	155	152	152	151	152	151	156	154	155	156	160	165	161	162	156	154	156	156	150	155	156	160	153	156	159	158	155	172	154	127	151	159	157	156	148	146	166	166	160	153	148	160	158	153	160	155	151
IGSF9	88	104	146	146	68	92	141	146	88	92	107	85	93	128	156	151	161	146	146	141	146	104	78	151	86	146	146	85	141	153	146	146	141	151	146	104	151	141	146	151	151	67	156	160	146	90	151	99	67	151	68	141	151	151	151	146	68	146	146	106	127	68	146	141	146	127	141	146	76	146	110	106	87	146	92	96	146	146	96	146	146	70	107	146	146	101	94	151	141	95	151	80	93	141	89	146	146	146	98	105	146	95	151	67	141	151	146	146	106	104	156	98	128	76	146	146	103	141	146	105	146	146	92	146	164	141	146	151	93	71	103	146	146	151	146	82	141	151	141	96	151	151	146	151	151	91	151	146	91	141	146	101	91	127	67	146	101	67	105	156	106	156	95	151	156	146	98	146	146	141	79	151	103	146	146	146	151	156	146	146	141	146	82	146	146	127	151	151	179	87	151	156	146	151	151	146	146	103	141	97
IGSF9B	70	83	78	83	84	68	78	85	87	76	74	76	81	73	87	76	78	78	75	78	82	78	82	91	75	75	78	78	85	79	75	73	86	86	77	70	83	72	81	78	67	82	85	89	76	78	78	76	78	73	76	88	76	84	84	77	85	70	78	83	72	77	92	69	81	78	73	82	83	72	83	65	78	81	76	78	82	81	73	85	70	82	73	78	73	86	72	83	77	67	83	73	76	81	81	73	74	82	77	82	86	87	85	81	83	82	74	86	65	69	89	72	76	72	77	83	68	85	88	73	71	75	79	73	85	81	83	83	86	77	72	91	85	81	78	83	75	84	78	69	83	85	67	81	78	72	76	65	73	76	86	78	86	73	82	69	72	70	86	81	68	84	78	91	73	68	82	83	72	68	73	81	87	78	84	78	76	76	78	87	91	83	77	81	87	83	84	76	86	77	78	83	77	76	85	76	87	81	73	81
IHH	63	63	65	63	63	67	65	63	18	65	21	65	65	65	65	67	67	67	65	63	63	63	14	0	65	65	67	20	67	63	2	33	13	0	63	67	4	15	65	0	3	63	22	67	65	0	67	63	63	67	65	65	67	3	65	65	20	0	63	65	19	16	63	65	29	65	65	19	65	0	63	17	65	67	63	24	17	67	20	65	67	16	0	65	67	21	63	65	65	63	65	19	63	65	63	18	65	0	63	63	65	16	65	15	63	67	65	63	14	67	0	14	65	63	65	63	67	65	65	25	20	0	63	65	67	21	65	65	20	14	19	25	65	2	67	14	0	7	15	63	65	63	63	63	0	19	65	67	67	65	65	65	18	2	63	63	63	21	63	0	0	0	21	32	16	0	65	63	16	65	20	63	63	65	63	67	31	0	65	67	24	65	63	8	65	63	77	0	0	21	65	0	65	65	0	63	65	63	21	26
IK	146	151	146	151	156	146	148	146	146	151	146	148	143	151	151	146	151	151	146	151	151	146	146	156	143	146	146	146	146	151	146	146	148	156	146	151	148	143	151	151	151	151	156	151	146	151	151	148	151	151	143	148	148	151	151	148	146	146	151	156	151	146	146	143	151	146	148	146	151	151	144	143	151	146	146	161	160	151	146	151	143	144	148	151	156	151	146	146	143	143	151	151	146	146	156	156	146	160	151	148	151	148	151	144	151	148	146	151	146	143	158	148	143	143	151	151	151	151	151	153	148	151	146	151	151	148	151	148	141	139	151	151	146	156	151	151	151	156	156	146	151	151	146	156	156	146	156	146	156	146	151	151	146	148	146	151	146	146	146	151	146	148	151	153	160	156	156	151	156	146	151	156	153	151	156	151	156	160	151	148	146	146	146	146	156	156	156	151	146	146	146	153	146	146	156	146	151	146	146	151
IKBIP	122	119	124	125	126	122	124	125	123	124	124	121	125	125	119	120	127	125	124	121	123	141	124	120	127	121	127	125	127	124	156	126	124	122	124	120	126	125	125	127	151	2	122	120	129	127	125	124	120	124	126	122	151	124	127	127	120	120	120	122	151	127	127	121	139	121	127	123	123	127	122	124	146	121	120	139	141	127	127	3	124	127	126	121	121	124	127	121	122	122	161	127	121	123	140	124	122	124	126	127	127	123	124	127	141	119	125	2	125	124	127	121	122	126	125	125	121	127	121	123	122	127	124	125	123	124	120	127	119	124	141	120	120	141	127	127	125	123	127	125	125	121	121	125	123	122	127	151	146	126	120	141	122	121	0	124	120	124	122	120	121	121	126	122	127	151	122	127	120	123	126	125	132	123	127	127	141	141	146	121	123	127	123	124	122	127	124	127	127	121	3	123	125	127	119	121	127	141	127	124
IKBKB	156	162	155	158	163	157	156	155	153	167	155	154	152	165	159	156	162	162	160	155	165	165	155	165	149	165	165	157	155	162	157	157	158	167	152	159	163	153	157	162	162	158	167	160	159	158	159	153	159	162	156	157	159	165	165	162	156	162	162	158	159	155	157	154	162	156	160	159	160	160	152	159	165	159	153	168	165	162	156	160	156	151	157	158	159	165	150	159	150	153	157	160	155	156	163	167	153	160	159	159	159	155	162	151	164	156	158	161	159	156	165	152	151	148	167	159	160	162	162	162	157	160	156	162	163	158	160	159	147	146	159	162	159	165	162	157	160	163	165	159	157	160	153	166	167	156	164	153	167	156	162	162	155	162	157	159	152	156	156	165	160	158	155	167	168	165	162	162	165	156	162	165	162	158	166	162	162	168	162	162	161	159	154	158	167	165	163	162	162	159	159	165	154	154	167	160	162	165	158	159
IKBKE	107	4	3	2	3	125	0	0	0	0	2	127	0	0	0	3	127	0	0	0	124	127	4	2	98	0	127	0	3	126	2	0	127	127	0	0	2	127	2	127	127	127	0	3	3	0	0	127	127	2	0	0	0	0	127	127	127	125	0	2	2	127	2	2	2	0	2	2	126	0	5	0	127	2	3	0	0	0	2	0	0	4	0	127	3	0	0	127	2	127	2	2	0	127	2	2	127	127	0	127	127	127	2	5	0	122	2	2	2	2	127	0	2	125	2	2	127	2	3	127	3	0	3	0	127	2	0	0	126	2	2	2	2	127	0	2	2	0	127	0	127	3	0	127	124	116	2	0	0	3	2	0	0	0	127	0	127	2	0	127	127	127	2	125	0	127	141	3	2	0	2	3	124	127	127	0	127	0	127	2	123	127	3	2	2	127	2	124	0	0	127	3	127	0	127	0	2	127	0	2
IKBKG	2	127	127	2	2	127	2	127	2	2	2	127	127	127	127	127	2	127	2	127	127	0	127	127	127	0	127	0	172	2	127	127	127	2	2	0	126	127	2	127	2	127	2	4	0	127	127	2	127	0	3	127	127	127	127	127	2	3	127	0	0	2	127	127	127	127	127	2	0	127	127	2	127	2	127	127	127	127	127	0	127	127	0	2	2	0	127	2	127	127	127	127	127	2	2	0	3	164	127	127	127	2	0	127	0	0	127	2	0	127	125	127	127	127	0	0	0	2	127	2	2	127	127	2	127	127	127	127	127	127	0	127	127	172	127	2	0	2	2	127	127	172	2	127	2	127	0	2	0	127	2	2	127	127	127	127	127	3	2	127	2	127	127	127	127	127	127	125	2	127	127	2	0	2	127	127	127	127	2	127	0	127	127	127	127	127	2	127	2	127	0	127	127	2	2	0	2	0	127	2
IKZF1	125	99	106	109	100	95	103	94	109	123	112	99	123	99	108	113	125	108	128	101	97	94	98	102	94	141	107	103	111	107	125	111	128	109	109	101	99	96	136	123	114	87	113	124	107	104	119	103	109	140	119	104	117	127	108	134	116	93	96	112	99	105	101	93	98	115	115	136	103	114	111	101	107	112	93	99	92	108	118	102	156	99	113	109	102	109	113	112	92	105	99	99	109	114	107	98	116	104	96	141	129	103	139	110	140	136	143	110	98	164	148	110	103	8	143	139	108	124	142	143	105	145	116	101	123	113	129	156	117	111	95	141	105	101	111	98	156	146	136	139	103	143	141	148	98	108	131	101	167	129	142	143	108	103	110	127	101	101	139	131	143	153	96	111	163	151	108	105	106	129	108	146	136	113	105	117	141	141	141	115	117	104	98	108	104	146	112	136	156	102	115	128	112	139	141	120	127	97	95	151
IKZF2	0	0	0	0	0	2	2	3	0	0	0	0	0	5	4	2	2	0	125	0	127	3	0	3	0	0	0	0	0	2	18	8	3	127	0	2	5	0	0	2	2	0	127	4	4	125	0	0	2	0	0	0	5	8	0	0	0	3	2	10	0	2	0	0	0	0	0	2	2	3	0	2	0	0	0	127	2	2	0	3	0	0	5	0	5	0	0	0	0	2	5	5	0	0	127	3	0	127	4	2	0	0	2	0	3	0	2	127	0	0	127	0	0	0	3	0	0	0	2	2	4	2	0	0	0	0	0	0	2	2	0	2	0	127	0	0	0	8	2	0	127	0	0	127	3	0	0	2	3	0	102	126	0	0	2	0	0	0	0	2	0	2	0	127	2	127	127	129	3	0	2	5	127	3	0	2	0	127	7	0	0	2	0	0	0	2	2	0	0	0	0	127	0	2	127	2	0	7	2	0
IKZF3	0	0	2	0	13	89	121	0	23	0	0	0	0	0	0	5	0	0	3	0	27	86	0	2	0	127	0	4	27	3	114	0	0	6	116	0	116	0	5	3	127	81	3	0	4	0	0	0	0	127	0	2	0	111	31	2	28	0	0	2	3	0	0	0	0	0	0	0	105	111	0	0	0	2	73	9	0	10	2	2	141	0	0	0	8	2	0	34	0	84	6	8	3	0	0	0	3	0	0	136	2	17	127	0	15	127	127	0	8	127	127	127	36	0	2	127	10	131	142	139	113	127	2	119	6	0	127	151	4	0	0	128	16	118	4	0	143	129	0	5	0	132	129	136	0	126	127	10	156	0	127	147	0	105	2	129	126	7	0	126	151	138	0	0	151	141	0	0	8	127	0	142	0	0	0	3	141	127	136	0	4	7	12	125	3	16	0	3	127	0	31	5	9	136	127	0	130	0	3	127
IKZF4	130	132	121	132	129	116	132	130	117	128	130	131	128	129	131	118	134	128	128	127	136	131	130	127	127	130	131	130	131	132	136	129	130	128	115	129	122	132	129	131	131	122	121	128	119	131	119	128	136	116	128	132	132	119	131	129	131	132	130	129	134	128	130	119	129	120	134	130	128	127	128	131	129	117	115	134	131	118	131	121	129	132	131	127	129	131	129	132	119	130	121	131	129	119	134	131	120	130	131	131	122	131	130	132	122	131	128	121	131	128	132	129	120	118	118	131	129	136	131	132	131	128	132	131	128	129	131	120	122	131	134	128	131	139	121	129	122	120	131	120	120	129	132	132	134	127	128	117	127	131	132	120	118	127	128	136	128	128	131	131	121	120	131	136	128	128	131	132	131	128	131	132	131	128	134	118	129	132	128	128	129	134	115	118	132	134	131	130	130	131	131	129	129	118	121	130	121	131	136	131
IKZF5	139	139	130	136	134	99	132	140	118	110	141	141	115	142	115	132	132	98	128	136	136	144	139	139	113	137	139	115	135	146	117	136	143	127	119	118	139	137	139	127	141	118	143	143	136	136	115	119	143	139	112	137	134	136	141	139	134	141	127	139	113	128	131	111	128	115	139	136	141	118	117	136	139	112	113	139	146	136	119	141	138	132	111	142	141	138	119	121	120	129	143	136	131	142	142	137	103	127	137	139	146	118	141	132	141	119	136	146	136	136	147	143	129	109	141	134	117	142	136	117	113	120	134	127	134	129	113	128	105	120	118	136	136	126	101	139	131	137	144	114	143	143	128	151	0	113	139	139	146	117	136	138	118	117	118	139	140	110	130	141	113	141	131	0	141	144	140	136	136	116	136	146	127	142	141	136	137	156	140	129	141	130	115	113	140	138	140	8	116	134	115	129	117	136	126	128	143	144	136	141
IL10	16	77	66	77	21	69	77	70	5	70	0	14	2	16	84	65	0	0	76	12	7	75	8	6	70	75	77	3	76	6	0	2	77	71	75	70	77	66	75	75	2	67	77	63	7	10	65	66	8	5	5	0	90	93	82	45	67	77	81	66	70	7	68	70	5	2	70	13	67	21	25	14	0	64	4	81	5	27	67	19	68	82	2	87	77	10	4	20	76	77	75	66	70	67	10	27	8	19	70	66	7	0	76	2	10	7	2	0	3	67	76	64	77	77	66	67	16	76	2	5	0	65	6	24	65	0	3	3	66	76	70	67	8	75	0	0	66	83	10	66	13	0	68	3	15	81	86	70	0	67	7	21	3	0	77	73	3	67	81	3	63	5	77	85	3	66	75	70	0	17	67	0	75	67	0	70	4	7	2	4	5	68	4	64	3	76	77	77	2	2	2	82	67	18	66	66	81	3	12	66
IL10RA	131	114	111	131	129	96	115	118	93	130	129	104	97	131	132	117	107	105	132	114	129	106	111	118	101	132	114	118	132	117	117	128	134	133	105	128	130	113	146	129	115	95	132	131	128	114	114	109	130	136	108	129	112	133	136	136	119	97	109	139	89	107	117	89	132	113	87	136	129	132	131	103	105	116	103	102	131	102	130	113	148	130	132	109	117	127	105	131	101	99	106	96	95	131	99	119	116	103	113	148	136	132	139	132	134	136	136	130	116	153	143	133	113	104	141	136	132	141	143	146	130	143	132	134	133	108	136	150	131	97	96	139	111	113	115	130	154	143	136	132	127	141	139	146	131	134	136	113	156	133	139	148	105	132	133	136	131	129	136	141	146	146	133	134	156	146	130	127	132	136	106	146	141	129	132	110	143	146	143	117	132	114	127	131	131	136	131	134	153	134	134	132	131	141	146	113	136	128	95	158
IL10RB	135	140	140	137	146	139	139	137	140	141	143	143	132	146	151	138	158	146	144	137	146	142	136	159	125	143	138	146	144	134	146	138	139	151	135	146	156	129	146	146	143	139	156	156	128	138	146	138	133	146	124	139	141	156	159	139	139	136	149	156	136	134	143	139	141	141	121	139	147	164	124	139	148	137	135	156	148	140	141	151	136	134	141	138	148	134	132	160	139	134	151	140	137	139	151	147	121	158	134	146	146	141	156	134	156	151	136	151	136	136	149	136	139	134	151	141	151	148	156	130	139	151	136	148	151	141	143	138	123	132	136	146	141	156	146	131	138	156	151	137	151	143	139	160	154	139	146	136	157	137	143	146	139	135	139	146	143	140	139	151	136	151	143	160	156	158	151	136	144	122	141	146	143	139	156	141	156	151	146	141	143	143	134	136	151	144	144	145	151	136	138	161	140	141	151	137	146	143	128	146
IL11	65	18	23	15	14	8	0	66	21	12	65	0	63	2	75	64	67	65	10	19	65	3	63	6	3	4	10	6	26	65	4	65	63	63	15	63	0	17	64	6	5	25	12	67	10	13	63	5	16	7	29	70	65	3	63	10	17	63	0	11	17	3	22	3	65	63	7	3	70	4	63	63	7	2	22	67	63	7	5	10	63	20	63	8	5	63	5	63	7	0	65	7	3	63	67	63	8	65	65	65	6	21	66	24	14	63	63	12	63	63	63	27	22	3	3	13	11	63	14	66	6	3	7	17	65	3	13	13	63	63	3	65	11	68	63	63	12	4	63	63	16	63	8	12	6	63	2	63	64	9	65	63	22	8	3	5	63	27	63	5	14	69	65	4	10	9	12	3	19	13	15	9	63	14	63	3	6	14	63	63	15	5	22	2	8	65	75	8	32	65	27	63	63	5	11	20	63	5	63	65
IL11RA	129	139	127	131	136	134	131	128	117	132	131	135	113	141	141	134	135	139	138	129	135	139	131	141	117	136	139	133	133	133	132	132	129	146	118	127	141	115	139	131	136	131	156	141	134	141	141	127	136	141	129	135	130	136	127	132	131	115	136	141	128	130	141	119	137	116	127	136	139	138	136	132	135	125	121	139	141	134	113	139	128	117	136	132	136	131	117	136	115	112	143	134	115	132	161	141	131	146	136	135	151	129	136	118	151	139	134	141	134	131	146	128	116	130	127	136	127	141	139	136	136	139	130	140	146	131	139	125	119	115	125	143	131	146	146	125	137	139	146	129	146	141	131	146	156	124	141	134	161	132	141	156	133	134	132	127	131	133	135	141	132	146	135	146	151	146	140	136	151	2	136	146	161	136	136	136	141	146	136	139	141	134	127	126	141	151	146	134	146	117	132	146	125	139	146	119	137	138	129	136
IL12A	81	75	71	74	77	72	69	67	66	67	75	67	6	72	77	76	84	67	72	86	73	75	70	67	67	72	67	67	74	67	67	87	73	75	86	68	70	67	81	90	67	6	76	76	73	71	67	69	5	77	68	71	87	70	84	72	75	70	65	73	77	67	77	66	76	68	65	75	67	70	75	70	67	67	67	5	76	104	67	66	92	70	71	67	67	75	67	70	95	67	67	65	67	71	67	70	70	84	70	81	76	75	83	76	77	73	87	68	77	82	71	77	87	67	81	77	72	80	90	71	75	75	72	75	70	67	74	82	77	66	77	85	70	75	71	70	89	75	77	70	73	77	76	90	76	90	72	87	84	74	84	97	67	77	70	85	67	74	76	108	78	83	72	75	86	91	66	70	78	73	67	81	87	70	69	104	81	81	82	81	74	65	67	67	74	83	83	90	87	73	113	78	75	73	79	70	98	73	68	85
IL12B	24	25	19	17	21	10	14	22	17	14	24	28	26	23	22	15	24	21	15	17	28	17	22	19	21	12	17	11	21	16	11	20	20	25	11	19	17	14	20	21	20	27	21	27	21	25	17	15	21	20	16	29	16	21	21	24	17	19	17	22	17	16	19	15	24	18	17	12	25	17	20	15	17	13	19	25	23	24	10	12	22	16	14	21	14	25	17	17	18	12	18	17	15	26	24	22	20	17	20	25	23	15	21	15	19	17	19	14	16	20	18	27	18	17	16	17	18	16	24	16	22	17	18	22	21	20	25	19	21	16	17	24	22	25	22	15	15	22	22	18	20	20	14	23	26	18	25	17	22	15	20	25	18	19	16	22	21	22	20	24	26	22	31	21	16	22	19	23	17	19	18	21	20	24	20	25	19	32	20	20	18	19	21	15	17	31	27	24	24	25	25	20	21	19	23	21	19	19	25	29
IL12RB1	103	101	108	103	99	109	108	102	103	107	98	97	100	108	109	104	108	104	107	107	111	103	90	107	90	107	114	98	102	106	110	107	101	110	104	107	110	104	103	113	108	107	128	105	113	129	110	94	108	109	97	105	108	110	106	112	98	127	128	104	109	89	106	103	129	102	108	96	97	136	102	109	110	107	97	110	113	107	92	109	105	99	98	96	136	105	99	108	103	112	106	98	102	95	111	129	105	108	101	102	98	105	129	98	103	103	103	108	107	101	110	92	102	98	109	102	105	127	105	111	111	130	98	111	108	100	108	106	85	93	105	97	99	109	103	107	109	108	101	107	104	93	104	99	136	104	127	127	131	103	107	99	99	111	98	111	98	104	90	111	101	104	99	103	136	112	98	103	129	111	95	105	99	95	107	107	136	136	108	102	95	103	95	106	110	99	129	109	111	101	96	136	107	96	106	100	103	101	102	99
IL12RB2	105	99	103	104	98	104	105	111	98	104	105	102	101	105	116	109	113	107	111	105	99	104	104	113	104	102	102	98	109	114	115	123	102	114	109	114	102	104	105	117	118	106	110	118	101	105	113	103	103	112	92	107	114	111	105	108	103	111	101	104	115	96	102	117	109	98	111	109	102	106	113	109	109	111	106	108	115	113	101	118	101	103	99	102	113	115	117	100	103	111	109	101	103	93	109	106	107	115	107	104	102	94	112	99	102	96	116	116	104	96	108	103	101	97	111	101	107	111	108	106	108	101	99	106	98	103	102	104	95	98	110	102	103	112	103	99	99	107	97	102	103	94	112	102	108	108	112	113	109	99	109	102	93	99	101	103	93	96	97	107	99	102	97	107	110	103	105	102	105	102	98	105	99	98	110	109	106	113	102	103	103	102	101	105	99	106	113	105	110	103	102	111	99	103	111	108	103	97	99	101
IL13	0	0	0	0	0	0	0	0	0	0	0	0	0	0	0	0	0	0	2	2	0	0	0	0	0	0	0	0	0	0	0	0	0	0	0	0	0	0	0	0	0	0	0	0	0	0	0	0	0	0	2	0	0	0	0	0	0	0	0	0	0	0	0	0	0	0	0	0	0	0	0	0	0	0	0	0	0	0	0	0	0	0	0	0	0	0	0	0	0	0	0	0	0	0	0	0	0	0	0	0	0	0	0	0	0	0	0	0	0	0	0	0	0	2	0	0	0	0	0	0	0	0	0	0	0	2	0	0	2	0	0	2	2	0	0	0	0	0	0	0	0	0	0	0	0	0	0	0	0	0	0	0	0	0	0	0	0	0	0	0	0	0	2	0	0	2	0	0	0	0	0	0	0	0	0	0	0	0	0	0	0	0	2	0	0	2	2	0	0	2	0	0	0	0	0	0	0	0	2	0
IL13RA1	140	147	147	157	153	150	150	154	144	154	152	147	147	147	155	158	152	153	160	147	148	152	147	154	146	155	158	151	148	158	152	154	152	160	151	150	165	147	143	165	150	149	173	156	155	150	157	147	144	160	142	142	156	167	156	163	142	145	153	147	147	148	154	143	152	144	141	165	159	169	149	143	160	154	150	158	158	158	162	155	151	142	150	142	156	147	154	152	150	147	156	148	143	150	150	152	150	153	157	151	166	144	163	143	162	153	152	156	144	152	169	154	150	139	156	158	149	163	158	143	147	169	151	165	163	151	160	148	141	136	149	145	151	162	155	143	154	167	153	160	154	159	154	165	154	154	158	157	165	147	148	151	148	157	144	155	148	150	143	161	154	160	155	154	169	171	162	164	156	157	150	167	159	142	167	156	171	159	155	154	153	166	152	155	151	153	158	160	161	150	156	167	146	160	161	152	153	156	145	151
IL13RA2	68	69	65	67	65	65	67	67	65	67	65	65	65	67	67	67	67	67	65	65	67	67	67	67	65	67	69	67	67	65	65	67	67	67	65	67	67	65	67	65	67	67	67	67	67	67	67	65	65	67	67	69	65	67	67	65	67	67	67	67	67	65	68	65	65	65	67	67	67	67	67	65	67	67	65	67	67	70	65	67	65	67	67	65	67	67	65	67	65	67	67	65	67	67	67	67	65	65	67	65	67	67	67	67	68	68	67	67	65	65	68	65	65	65	67	67	67	67	67	67	67	67	67	67	67	67	67	67	67	65	67	71	67	67	67	67	67	67	67	67	67	65	67	67	65	65	67	67	67	65	72	67	65	65	67	67	67	65	68	65	65	67	67	65	67	67	67	67	65	65	65	67	68	67	67	71	67	75	68	67	65	65	65	67	67	68	70	65	70	65	67	67	65	65	67	65	67	67	67	67
IL15	113	113	110	102	113	113	110	129	104	101	110	105	102	108	127	127	131	128	110	109	104	109	106	124	108	129	122	99	113	104	111	115	113	139	108	115	127	103	108	130	112	115	141	115	111	130	131	98	89	136	103	117	109	146	117	129	101	103	111	106	107	91	113	115	129	113	99	113	107	115	106	105	116	129	98	105	112	141	97	117	107	105	103	108	129	127	106	114	109	105	134	106	105	119	108	128	129	113	97	109	116	117	134	104	139	112	114	118	106	108	131	109	108	91	113	101	116	127	116	102	115	128	96	129	133	111	116	136	103	97	109	131	110	116	117	105	130	136	102	107	134	104	106	107	105	119	131	130	127	99	128	134	105	104	106	111	94	103	109	129	127	139	107	116	136	127	109	130	116	104	107	111	114	109	108	141	134	141	136	129	108	108	99	129	115	99	136	131	141	103	105	141	108	111	141	108	120	108	93	108
IL15RA	127	127	127	127	127	127	127	127	127	127	127	127	127	126	3	3	127	2	126	127	127	127	3	127	0	127	127	3	127	127	124	127	127	127	127	127	127	124	3	127	127	127	127	127	127	127	127	127	127	127	124	3	127	4	127	127	127	127	127	126	127	127	127	2	127	127	127	127	127	3	126	2	127	127	127	166	127	127	127	127	122	125	127	127	2	125	3	127	2	127	127	127	127	127	125	160	7	127	127	127	127	127	127	126	127	127	127	127	127	122	124	127	127	0	127	127	127	127	2	127	127	127	127	127	127	127	127	127	4	6	127	126	3	127	3	127	3	127	126	126	127	127	125	125	127	2	127	3	127	127	127	125	127	127	127	127	127	127	127	127	127	127	127	146	127	127	125	127	127	127	127	127	151	127	127	127	127	127	127	127	127	127	127	7	151	146	127	127	127	127	125	127	127	127	127	127	127	127	127	127
IL16	111	101	98	113	113	92	99	105	91	103	105	99	93	111	109	111	93	92	109	98	99	92	99	96	99	117	99	99	117	107	101	103	130	129	101	101	99	97	136	101	96	94	130	107	103	101	98	97	107	135	99	106	101	103	134	135	102	91	93	116	90	95	108	89	112	105	86	131	107	131	105	99	94	97	91	93	116	92	109	99	138	103	107	98	99	109	97	102	93	94	96	93	89	103	92	108	99	94	105	141	138	111	133	112	135	129	133	107	105	143	148	131	99	100	141	135	112	138	142	141	115	141	115	114	103	98	116	144	106	94	94	143	101	94	97	131	148	134	136	128	105	135	139	139	98	139	136	103	155	127	134	143	95	105	134	133	112	131	132	111	140	149	114	112	143	139	103	102	110	129	96	143	136	104	130	97	140	141	140	102	134	97	96	105	109	140	111	115	140	112	110	104	106	134	141	98	128	97	93	146
IL17A	2	3	3	3	4	3	3	3	2	3	3	3	2	3	3	2	3	3	3	3	3	3	4	4	4	2	3	3	4	3	2	3	3	4	3	3	3	2	4	2	3	3	3	3	3	4	2	3	3	3	3	4	3	3	3	3	3	3	2	3	3	3	3	2	3	3	2	4	3	2	3	2	3	3	3	3	3	3	3	2	2	2	2	3	3	3	3	3	3	3	3	2	3	3	3	2	3	3	3	4	3	2	3	2	3	3	3	2	2	2	3	3	3	2	3	3	2	3	3	3	2	2	3	3	3	3	3	3	3	2	3	5	4	3	3	2	3	3	2	3	3	2	3	3	3	3	3	2	4	3	3	3	2	2	3	2	3	3	3	3	3	4	3	3	3	3	3	3	2	2	3	3	3	4	3	3	3	5	3	3	3	3	3	3	3	63	3	2	3	2	3	3	63	3	5	3	3	3	2	4
IL17B	0	76	0	0	2	0	0	0	0	2	0	0	0	0	0	0	2	2	0	0	0	0	0	0	0	0	0	0	0	0	0	0	0	0	0	2	0	0	0	0	0	0	0	2	0	0	0	0	3	0	0	7	0	0	3	0	0	0	0	0	4	0	0	0	0	3	0	3	0	0	2	0	0	0	0	0	0	0	0	0	3	0	0	0	0	0	0	0	0	0	0	0	0	3	0	0	0	0	0	0	0	0	0	0	0	4	0	0	0	2	0	2	0	0	0	0	2	0	0	0	0	0	0	0	0	2	0	0	0	0	6	2	0	0	2	3	0	0	0	0	0	3	0	0	87	0	0	0	2	0	0	0	0	0	0	0	2	0	0	0	0	2	2	0	0	0	2	0	0	2	0	0	0	0	0	0	2	0	0	0	2	0	0	0	2	0	2	0	0	0	0	0	0	0	0	0	0	0	0	0
IL17C	63	0	63	63	63	63	63	2	65	63	63	63	63	63	2	0	2	65	65	65	63	65	63	65	65	63	65	2	2	65	63	2	63	2	63	63	65	63	63	2	2	63	65	2	65	65	65	65	63	63	63	0	65	2	2	63	2	63	63	2	2	63	63	65	65	63	63	63	63	2	63	65	2	63	63	63	65	63	63	63	65	63	63	63	63	2	63	63	63	63	65	63	65	63	65	65	63	63	65	65	63	65	63	63	63	63	2	65	65	65	63	63	63	2	65	63	65	63	65	63	65	2	63	63	63	63	65	63	63	2	65	0	65	63	65	63	63	2	63	63	63	63	63	0	2	65	63	0	65	65	63	65	63	63	63	63	63	65	63	65	63	63	2	65	63	63	63	65	63	63	63	63	63	63	65	65	63	2	65	65	63	63	63	65	65	0	0	63	2	63	0	63	63	63	65	63	65	65	63	65
IL17D	86	86	87	85	87	84	91	86	86	93	84	85	95	87	87	90	89	90	77	90	87	85	83	87	87	88	85	89	93	84	90	82	86	87	85	87	91	89	85	85	86	87	90	84	87	91	94	81	87	77	75	87	86	86	86	92	84	81	91	87	92	77	87	77	76	89	81	87	92	84	85	87	87	85	87	89	86	81	84	87	87	87	87	84	94	84	83	85	81	89	85	83	87	90	90	83	85	83	83	81	85	86	99	87	92	84	81	87	84	86	99	87	81	85	85	86	84	83	89	87	82	82	84	91	89	87	87	83	67	84	95	90	86	96	87	93	90	85	87	93	85	70	83	85	84	69	89	81	77	75	83	92	87	86	76	87	87	87	84	84	87	93	90	2	86	84	79	86	83	87	86	87	86	85	87	82	82	87	86	91	91	89	86	85	90	86	87	84	83	90	87	87	87	91	89	84	87	83	87	84
IL17F	22	11	19	14	13	17	17	15	14	17	21	17	17	12	14	15	19	10	15	18	15	14	16	17	17	13	13	12	15	14	13	13	15	25	18	15	14	19	16	18	10	16	14	15	14	12	17	11	16	14	19	17	17	14	17	14	27	16	14	16	12	16	14	7	14	14	16	17	15	13	13	13	13	15	15	17	13	21	12	12	14	10	14	14	12	24	10	13	15	14	16	17	15	19	14	11	13	19	15	17	12	16	10	10	15	11	14	12	14	14	13	16	15	15	15	14	16	14	15	11	12	12	17	16	26	14	15	19	15	16	11	14	14	21	11	12	14	14	19	17	18	19	15	14	17	14	19	19	23	13	16	19	14	17	14	17	21	11	19	13	17	10	24	14	16	17	17	17	14	14	16	14	22	13	11	22	13	21	15	16	14	10	15	14	63	17	16	16	15	17	15	17	22	13	24	20	16	15	14	15
IL17RA	131	139	134	142	138	135	131	139	130	143	143	139	132	144	144	143	137	143	144	139	143	137	134	136	131	143	142	136	139	143	141	142	143	147	132	136	143	143	146	144	143	136	150	143	139	136	139	132	143	151	134	141	141	146	148	148	138	138	143	140	136	137	141	130	142	138	131	146	140	152	139	139	141	135	134	143	143	134	139	142	148	141	143	132	144	141	136	141	131	136	139	132	128	134	139	147	134	142	143	143	150	135	147	143	145	143	146	143	141	151	160	143	135	130	150	146	139	152	146	160	143	156	142	143	145	136	143	149	133	123	139	149	134	143	144	143	151	151	149	146	141	149	142	156	146	148	146	143	157	146	143	151	134	146	145	143	141	143	143	144	148	152	139	144	151	156	147	143	146	141	134	153	150	134	151	137	161	154	151	135	143	141	137	137	142	148	146	147	155	143	142	146	136	151	151	136	142	141	141	146
IL17RB	95	107	66	99	101	17	75	113	65	76	105	67	69	109	111	129	95	67	0	12	106	90	77	100	70	114	113	89	70	116	114	112	106	110	13	127	65	94	87	136	101	116	131	108	65	82	101	92	81	110	69	94	109	115	67	89	78	91	109	111	99	104	112	78	136	77	70	63	67	107	91	87	95	102	63	109	68	82	110	129	91	99	93	67	108	109	90	101	76	108	139	105	67	81	80	103	69	128	101	85	128	89	141	105	116	111	111	129	91	89	136	86	86	85	107	104	112	136	111	97	107	96	29	110	65	93	67	127	77	84	102	106	68	128	65	115	108	136	129	111	139	108	97	97	101	98	127	98	93	93	116	109	65	5	4	98	128	87	115	102	84	117	99	136	127	141	67	99	88	22	109	128	101	67	106	76	101	107	128	85	89	65	71	107	111	70	111	136	128	32	77	108	72	108	108	86	105	86	103	94
IL17RC	126	137	127	137	127	127	127	124	127	4	127	126	125	127	140	127	2	2	127	127	141	3	135	141	9	141	127	136	141	139	127	127	127	127	127	2	124	0	136	6	126	127	127	127	127	127	126	5	127	127	140	131	4	3	138	134	127	126	127	127	127	131	134	141	141	134	2	123	137	146	124	2	4	2	127	127	3	2	127	125	123	121	127	127	127	127	127	127	0	7	126	127	127	121	136	139	127	2	127	127	141	134	127	117	140	126	127	127	2	122	146	127	2	127	127	137	127	151	127	141	127	141	121	146	141	127	129	140	129	127	127	142	127	126	127	135	127	3	139	125	127	136	2	127	127	127	124	2	127	126	136	127	127	2	127	126	125	124	138	139	125	135	125	134	0	0	127	127	139	127	127	140	141	127	141	127	146	2	127	132	125	127	127	3	2	134	137	4	134	127	3	4	141	139	127	5	127	127	3	127
IL17RD	141	148	151	146	136	141	141	141	139	151	141	146	139	151	159	146	146	154	141	143	157	152	141	156	127	154	155	146	141	166	151	166	143	158	141	144	151	151	141	154	158	140	165	141	146	160	150	141	155	156	139	138	151	153	151	143	141	146	152	145	162	139	146	126	153	137	143	146	153	156	139	141	155	139	139	158	162	143	141	151	127	139	146	146	153	146	126	142	127	144	146	151	146	139	165	160	138	161	143	141	141	141	160	123	151	139	161	151	141	123	165	127	127	125	146	141	143	155	143	152	139	153	127	160	156	141	141	126	146	127	159	154	141	168	150	149	136	151	154	146	143	141	141	160	162	127	141	146	146	146	148	141	136	166	127	143	141	127	139	153	139	146	141	162	158	154	153	141	151	127	144	156	145	146	151	140	156	157	151	153	154	146	139	136	156	157	153	151	141	141	139	167	141	125	157	141	124	150	146	141
IL17RE	124	114	18	127	122	91	120	110	127	106	16	110	127	106	122	109	105	127	123	22	2	117	102	122	127	117	3	120	124	11	21	38	3	2	7	127	8	17	127	125	127	12	3	127	15	127	23	114	127	121	127	11	99	127	3	21	124	105	115	6	139	127	21	10	44	122	95	15	122	124	6	114	119	127	127	11	126	115	124	129	3	124	111	102	118	120	18	126	7	127	127	6	123	115	116	124	123	127	8	21	12	120	118	127	126	127	34	118	114	127	115	122	5	6	33	33	127	127	24	127	121	125	24	17	2	12	28	17	124	127	139	0	118	127	127	124	121	127	127	108	9	2	125	121	3	17	124	103	120	127	8	121	125	109	12	116	20	123	27	19	25	2	113	127	4	19	127	127	27	11	127	14	3	110	119	113	27	127	117	127	4	127	127	127	139	127	116	124	127	116	127	127	14	7	2	11	121	27	24	14
IL18	128	128	128	129	120	129	129	128	128	121	124	128	121	124	127	130	129	128	128	127	129	124	120	128	123	129	128	115	124	124	127	127	127	129	129	128	129	122	128	130	128	120	135	128	124	128	128	122	121	130	114	127	128	132	124	124	116	123	129	128	120	109	129	127	128	123	121	123	122	128	124	121	128	124	121	122	124	129	124	129	127	117	118	122	127	129	128	124	128	127	128	127	115	130	118	128	124	127	119	128	128	127	128	114	128	124	124	128	121	127	128	122	128	120	124	128	128	124	129	123	129	128	123	125	128	118	127	130	116	108	122	129	127	128	128	120	127	131	122	124	128	129	128	124	124	123	129	129	129	110	124	129	129	128	121	128	121	123	114	130	122	130	124	124	131	131	119	128	128	128	121	127	118	121	124	128	131	128	128	127	124	128	122	124	129	121	127	130	134	115	124	131	127	127	129	124	128	124	110	128
IL18BP	2	0	127	0	0	116	108	0	0	0	127	0	2	0	0	7	0	0	0	0	0	0	0	0	2	0	0	111	2	0	2	0	0	0	127	0	0	123	0	0	0	127	0	0	0	0	127	117	2	0	119	6	0	0	0	0	122	3	0	3	0	21	5	127	0	127	0	2	0	0	119	127	0	0	0	0	0	0	4	0	3	4	127	0	0	0	110	5	4	2	0	0	3	3	0	0	0	0	0	0	2	2	0	127	0	5	0	0	127	22	0	0	2	127	0	0	0	0	0	0	0	0	0	4	0	0	0	0	8	3	0	0	31	0	0	0	0	0	0	3	2	2	3	0	0	0	0	0	0	121	0	0	2	0	2	2	127	124	115	0	2	0	2	0	0	0	0	2	0	6	0	0	0	0	0	0	0	0	0	0	2	0	0	2	0	0	0	0	2	119	2	0	127	2	0	0	0	0	0	0
IL18R1	0	3	0	67	68	63	0	77	2	67	0	0	68	0	0	3	70	3	9	0	0	0	13	65	2	6	66	87	85	65	0	69	0	0	4	3	0	12	18	0	67	0	89	18	2	2	65	0	10	26	2	73	27	0	4	2	67	17	63	69	8	6	0	3	0	0	0	65	65	0	24	0	66	0	67	0	2	7	65	65	25	0	65	67	0	0	27	5	68	6	0	65	0	85	11	63	0	0	2	3	96	68	0	3	18	84	67	66	0	63	0	76	67	4	17	67	0	77	77	67	9	0	76	0	0	67	75	4	93	67	63	6	77	24	67	0	9	2	2	0	7	9	63	33	0	63	67	63	27	65	3	11	0	2	0	35	67	63	116	2	22	81	65	5	2	24	3	67	0	0	65	0	83	66	5	70	0	0	3	91	2	67	67	0	90	70	14	2	96	15	91	6	2	3	2	4	12	2	63	77
IL18RAP	8	3	8	6	8	3	8	3	3	5	3	3	9	4	65	11	5	6	63	8	3	2	2	12	5	67	4	4	63	15	19	12	4	4	7	4	65	4	67	5	3	3	4	11	4	9	4	12	5	6	3	11	17	8	5	8	4	7	3	5	4	3	8	4	6	11	3	65	10	6	15	5	3	15	3	2	4	5	14	10	67	3	9	12	4	11	3	12	4	2	3	3	4	8	3	5	3	3	3	14	4	12	10	8	65	16	19	17	8	71	63	4	5	3	4	11	10	67	65	63	11	7	5	63	8	10	67	16	13	3	5	67	10	11	13	5	20	65	4	11	3	63	11	6	6	5	6	3	14	16	67	7	4	4	2	7	3	6	65	63	9	13	10	9	8	5	9	5	67	65	3	2	5	69	67	10	15	11	15	7	9	16	3	20	6	13	5	7	63	5	14	3	12	18	7	10	10	2	3	17
IL19	20	63	24	16	65	21	17	9	4	14	65	15	14	14	30	65	63	16	63	21	13	27	65	17	67	63	63	11	11	15	65	10	19	8	65	63	10	63	9	17	19	12	16	12	20	14	20	63	65	65	3	21	12	14	14	16	10	63	18	15	67	7	65	65	12	9	15	16	65	21	16	63	21	63	63	44	21	19	2	17	21	63	21	16	12	16	63	63	65	63	21	10	16	63	40	63	14	17	63	16	5	63	20	63	21	63	11	63	17	12	32	8	63	2	20	8	63	63	14	20	21	21	63	63	63	63	22	63	5	2	67	63	63	13	15	8	10	63	8	19	18	15	63	65	8	9	16	14	20	16	25	6	3	20	0	20	17	0	3	5	10	63	65	16	24	18	17	63	10	63	77	65	65	15	19	17	14	25	24	65	63	26	69	63	17	5	2	16	24	63	17	63	24	63	8	63	3	63	22	17
IL1A	67	0	76	0	0	0	67	122	3	0	0	0	74	0	67	101	0	0	0	2	67	0	0	65	2	87	0	2	89	0	6	2	0	0	0	0	0	0	2	0	0	77	2	68	0	2	8	65	0	0	109	78	8	0	2	0	2	0	0	108	2	0	110	0	0	85	0	67	2	0	63	91	0	0	0	0	2	2	0	0	81	0	0	67	2	3	0	3	0	4	0	0	0	68	4	0	81	4	67	0	0	0	0	2	3	3	4	2	3	72	0	0	0	5	4	0	0	0	81	0	0	0	6	7	65	0	86	81	82	5	3	81	67	5	0	0	0	0	2	0	0	67	3	0	2	0	3	0	0	0	3	84	2	0	0	0	0	0	65	75	105	65	121	0	0	0	0	7	0	5	0	0	88	67	0	5	0	0	0	67	3	63	0	0	0	4	0	0	94	2	0	0	82	0	3	0	127	3	65	0
IL1B	3	97	94	104	95	97	98	95	67	98	98	89	86	102	0	102	103	95	89	93	102	70	87	102	86	108	96	93	0	104	98	95	105	104	89	109	96	86	102	98	107	76	110	0	2	92	92	98	87	146	95	102	97	3	0	146	103	89	86	107	77	92	116	81	104	97	67	104	93	107	94	95	95	2	84	83	105	100	92	96	127	94	103	98	105	101	94	100	84	89	95	83	73	98	91	102	93	86	95	0	99	104	0	96	2	102	104	102	103	16	125	104	92	97	2	125	126	111	123	0	107	2	103	0	103	90	0	127	98	77	89	120	95	98	92	95	5	127	106	101	106	104	118	3	101	0	146	109	127	104	115	119	78	97	103	110	99	105	102	125	3	120	0	111	127	0	91	98	105	0	92	2	97	108	127	108	124	0	127	93	100	89	93	0	103	123	118	126	110	112	113	116	92	113	122	97	115	85	77	0
IL1F10	3	2	2	2	2	2	2	2	2	2	2	3	3	2	2	2	2	2	2	2	3	2	2	2	2	2	2	2	2	2	2	2	2	2	2	2	2	2	2	2	2	2	2	2	2	2	2	2	2	2	2	2	2	2	3	2	2	2	2	2	2	2	2	2	2	2	2	2	2	2	2	2	2	2	2	2	2	3	2	2	2	2	2	2	2	0	2	2	2	2	2	2	2	2	2	2	2	2	2	2	2	2	2	2	2	2	2	2	2	2	2	2	2	2	2	2	2	2	2	2	2	2	2	2	2	2	2	2	2	2	2	2	2	2	2	2	2	2	2	2	2	2	2	2	2	2	2	2	2	2	2	2	2	2	2	2	2	2	2	2	2	2	2	2	2	2	2	2	2	2	2	2	2	2	2	2	2	2	2	3	2	2	3	2	2	2	2	2	2	2	2	2	2	2	2	2	2	2	2	2
IL1R1	0	0	0	0	0	0	0	0	0	0	0	0	0	0	0	0	0	0	0	0	0	0	0	0	2	0	0	0	2	0	0	0	0	0	4	0	0	0	3	0	0	0	0	0	0	0	0	0	0	0	0	4	0	0	0	0	0	0	0	0	0	0	2	0	0	0	0	0	0	0	0	0	0	0	0	0	0	0	0	0	0	0	0	0	0	0	0	0	0	0	0	0	0	0	0	0	2	0	0	5	0	2	0	0	0	0	0	0	0	0	0	0	0	127	0	0	0	0	0	0	0	0	0	0	0	0	0	0	10	0	0	0	0	0	0	0	0	0	0	0	0	0	0	0	0	0	0	0	0	0	0	0	0	0	2	0	0	0	0	0	0	0	0	0	0	0	0	0	0	0	0	0	0	0	0	0	0	0	0	0	0	0	0	0	0	0	0	0	3	2	0	0	0	0	0	0	0	0	0	3
IL1R2	93	77	98	91	83	105	128	113	94	97	83	86	103	97	127	103	114	112	105	106	99	96	92	105	97	107	127	87	131	98	127	131	90	114	117	131	104	96	101	118	132	115	117	131	104	108	128	90	95	118	77	117	119	131	87	133	92	104	102	101	129	67	112	120	103	103	115	103	97	130	113	108	86	116	97	102	105	131	91	131	89	103	84	81	130	111	131	95	91	117	105	87	99	99	93	107	128	129	95	107	92	81	115	89	105	84	116	113	92	77	117	72	77	76	85	78	108	107	95	87	95	114	83	111	93	90	91	95	90	78	107	92	94	91	95	90	108	112	76	99	87	75	96	81	99	83	91	113	81	75	106	87	81	97	86	77	75	73	82	84	75	87	93	97	104	91	87	91	83	94	73	93	85	71	95	108	113	99	87	90	85	89	83	94	77	81	112	99	131	90	77	105	83	81	99	87	87	78	81	93
IL1RAP	96	109	107	77	81	92	82	77	97	89	89	85	10	81	82	112	95	2	69	77	102	103	86	109	113	114	83	67	65	3	116	77	94	124	96	93	107	91	83	105	107	91	2	77	8	108	116	93	65	101	87	106	70	113	98	63	87	67	113	87	84	77	83	81	76	76	65	82	94	95	85	6	103	97	65	90	98	118	69	87	5	65	81	108	14	66	75	95	89	77	0	105	66	91	84	107	90	0	65	67	105	105	101	67	123	103	99	93	120	65	104	111	96	97	95	83	99	96	93	77	113	111	67	86	127	116	0	91	87	75	98	104	7	2	123	99	66	120	76	81	0	110	111	124	87	96	99	114	2	91	104	107	104	85	67	101	105	75	95	111	89	117	96	106	0	122	0	118	0	77	113	91	77	114	105	117	94	123	111	103	103	105	70	104	119	96	109	113	106	63	102	104	120	104	0	112	108	109	87	65
IL1RAPL1	63	63	63	33	63	63	63	28	63	27	63	63	63	63	63	34	63	32	30	63	63	27	63	63	63	63	63	63	28	28	32	26	63	34	63	63	63	26	63	27	31	63	63	63	63	63	63	63	23	63	63	63	27	63	63	35	63	32	25	63	63	63	63	63	63	34	63	63	33	29	63	63	29	63	32	33	63	63	31	29	63	30	30	32	63	32	30	29	63	63	32	29	63	33	33	63	63	63	32	34	63	28	31	31	30	30	27	29	63	63	24	63	63	63	63	34	31	25	63	25	29	30	31	30	63	27	63	63	63	27	63	63	63	63	33	31	28	63	34	63	33	63	28	63	30	63	63	63	63	30	29	63	63	30	33	63	31	32	63	65	63	63	63	63	63	32	25	63	63	28	31	63	63	33	29	63	63	63	63	63	63	32	63	63	35	33	63	27	63	63	63	63	63	33	35	63	63	27	63	35
IL1RAPL2	2	2	4	3	6	2	3	3	2	2	3	3	2	2	2	5	5	6	2	5	8	2	3	3	7	2	2	0	0	4	0	8	4	2	2	6	6	2	3	3	3	0	6	9	3	2	0	6	3	2	2	2	8	2	3	2	5	4	2	3	3	7	3	5	3	2	3	3	2	2	0	3	2	2	5	6	2	3	0	0	3	4	2	3	2	2	0	2	3	3	0	2	3	2	3	3	5	4	3	8	8	3	4	6	0	2	6	0	3	3	0	2	3	2	2	2	3	2	0	3	3	2	7	0	2	2	2	3	3	3	4	0	4	4	6	2	2	2	0	3	0	0	3	3	6	0	3	3	8	3	3	5	4	3	4	3	4	2	5	18	6	2	3	0	6	2	3	4	3	2	2	0	2	6	3	3	3	2	7	2	2	8	5	4	4	3	3	4	2	4	4	2	5	7	2	3	4	3	4	8
IL1RL1	0	0	127	0	2	0	0	2	0	0	0	0	0	0	0	127	0	0	0	0	0	0	0	0	0	0	0	14	4	127	0	0	0	0	3	0	0	0	0	0	0	0	0	0	0	0	0	0	0	0	0	3	0	0	0	0	0	0	0	2	0	0	6	0	0	7	0	0	127	0	0	0	0	3	0	0	0	0	0	0	0	0	2	127	0	2	0	8	5	0	0	0	0	2	0	0	0	5	0	4	0	0	0	3	127	13	3	0	0	0	3	0	127	0	2	0	0	0	127	0	2	2	0	2	5	3	0	0	0	127	0	127	0	3	0	2	0	0	3	0	0	127	0	0	0	2	0	0	0	127	0	0	0	0	0	0	0	0	2	2	127	2	6	0	127	0	10	0	0	0	0	0	0	2	0	0	0	0	0	0	2	7	0	2	0	0	0	0	4	0	0	0	127	0	0	3	2	0	0	6
IL1RL2	2	0	0	0	0	3	0	2	2	0	0	0	0	0	2	0	3	0	0	0	0	0	0	0	0	0	0	0	0	0	0	2	0	0	0	0	2	0	0	0	0	2	0	3	0	0	0	0	0	2	0	2	2	0	0	2	5	0	0	0	0	0	0	0	0	0	0	0	0	0	0	0	3	2	0	2	0	0	0	0	0	0	0	0	0	0	0	2	0	0	0	0	4	0	0	0	0	0	0	2	0	0	0	0	0	2	0	0	0	0	0	0	2	4	0	0	0	0	0	0	2	0	0	0	2	0	0	2	0	2	2	0	0	0	0	0	2	0	0	6	0	0	0	0	0	0	0	2	0	3	0	0	0	0	0	0	0	0	0	2	2	0	0	0	0	2	2	2	0	0	0	0	0	0	0	0	0	0	0	0	0	0	0	0	0	0	0	0	2	2	2	0	0	2	0	0	0	0	0	0
IL1RN	181	181	183	181	178	183	188	186	188	186	181	182	188	183	189	181	186	190	186	186	186	183	182	186	182	183	188	181	188	186	188	189	186	188	188	186	186	186	182	189	187	186	188	185	186	186	191	186	186	186	182	188	188	189	181	189	178	188	188	186	184	178	186	187	186	186	190	186	186	189	188	186	186	188	186	183	186	189	178	189	186	182	181	182	189	188	186	182	182	190	186	183	186	178	186	186	186	187	186	186	181	178	186	178	186	181	188	188	181	182	188	181	178	178	186	178	183	183	182	181	188	188	178	188	181	181	186	183	181	178	182	181	181	181	186	181	186	189	178	181	182	186	182	181	186	178	181	183	186	182	181	178	183	186	178	181	186	181	181	183	176	181	181	186	182	181	181	186	183	181	178	181	178	181	186	189	188	183	182	186	181	182	182	183	186	186	187	186	189	182	183	186	182	186	186	181	181	181	178	181
IL2	21	22	22	21	24	20	20	20	63	63	21	21	63	63	25	63	63	19	20	22	63	21	27	20	17	20	63	63	23	19	20	21	22	63	19	21	63	20	63	21	63	22	63	21	22	21	21	63	63	63	22	63	20	63	63	23	63	20	19	24	63	63	27	19	20	63	20	21	22	63	25	19	19	17	20	20	21	22	63	22	63	63	63	18	19	21	20	21	19	63	63	18	23	63	21	63	63	63	22	24	63	63	63	63	22	21	63	22	19	63	63	21	19	63	63	21	21	21	63	63	17	63	22	20	22	63	63	21	22	17	63	22	21	21	19	63	21	63	63	17	20	63	63	63	22	20	63	18	22	20	20	24	63	20	22	63	63	63	20	23	21	63	63	63	24	24	23	19	19	21	19	63	21	19	19	63	63	63	63	22	22	63	20	17	24	24	24	20	21	22	63	22	22	20	63	22	24	22	21	24
IL20	86	82	67	5	6	4	66	81	4	6	92	67	8	3	73	3	77	8	4	67	4	5	7	5	95	8	67	84	3	70	9	77	67	83	7	99	4	67	9	4	5	65	7	19	75	85	69	75	5	67	70	90	91	3	7	64	5	69	83	65	3	93	66	70	5	66	3	4	75	4	66	86	5	67	4	9	8	77	65	66	3	86	67	77	89	6	5	75	85	7	7	67	89	67	5	8	6	81	3	69	67	65	67	77	7	69	65	75	75	6	67	7	66	10	7	3	83	65	70	67	81	5	70	4	7	7	66	10	67	9	4	75	8	104	93	67	75	3	64	4	8	7	8	7	8	84	4	6	4	98	67	65	6	5	87	77	87	3	67	8	67	5	2	67	67	5	67	7	86	77	65	76	3	69	66	75	9	8	103	6	3	66	5	67	3	7	77	5	69	86	65	5	68	65	87	65	85	8	84	73
IL20RA	0	0	0	0	0	0	0	0	0	0	0	0	0	0	0	0	0	0	0	0	0	3	0	0	0	0	0	0	0	0	0	2	0	0	0	0	0	0	2	0	2	0	124	0	0	0	0	0	0	3	0	0	0	0	0	2	0	0	0	0	2	0	0	0	0	0	2	30	0	0	0	0	0	0	0	0	0	3	0	2	0	0	0	0	0	3	0	0	0	0	0	0	0	0	0	0	0	0	0	0	0	0	0	0	0	0	124	0	0	0	0	0	0	0	0	0	0	0	0	0	0	0	0	0	0	0	0	0	0	0	0	0	0	0	0	0	0	0	0	0	0	0	0	0	11	0	0	0	0	0	0	0	0	0	0	0	0	0	0	0	0	0	0	0	0	0	0	0	0	0	0	0	0	0	0	0	0	0	0	0	0	0	0	0	0	0	0	0	2	0	0	0	0	0	0	0	0	0	0	0
IL20RB	67	65	67	65	65	65	84	87	67	72	65	67	69	67	96	67	74	71	68	68	67	67	65	71	67	67	86	65	102	65	77	126	65	67	86	103	67	67	67	77	8	70	99	86	70	76	89	65	65	76	63	87	75	119	65	127	65	71	73	69	92	63	81	85	67	67	96	67	67	116	75	69	65	81	65	70	77	105	67	92	65	67	63	65	75	75	81	65	67	82	77	65	65	65	65	70	69	89	69	67	65	65	83	65	67	63	76	67	65	63	69	65	65	65	65	65	65	67	67	65	65	71	65	69	67	65	65	65	65	65	65	65	65	67	67	65	65	78	65	65	67	65	67	65	67	65	65	73	65	65	67	65	65	67	65	65	65	65	65	65	63	65	65	65	67	65	65	67	65	65	65	67	63	65	65	75	67	67	65	65	65	65	30	65	65	65	83	65	13	65	65	69	65	65	65	65	65	65	63	65
IL21	2	2	0	2	0	0	2	2	2	2	0	2	2	2	2	2	2	63	0	2	2	2	2	2	2	2	0	2	2	2	2	2	0	2	2	2	2	2	2	2	2	0	2	2	2	2	2	0	2	2	2	2	0	2	2	2	2	65	2	2	2	0	2	2	2	2	2	2	2	2	2	0	2	2	2	0	2	2	2	2	2	2	2	2	0	2	0	2	63	2	63	0	2	2	2	2	0	2	2	2	0	2	2	2	2	0	2	2	2	0	0	2	63	2	2	0	2	2	2	2	2	2	0	2	2	2	2	2	0	2	2	2	2	2	2	2	2	2	2	2	63	2	0	2	2	0	2	0	3	2	2	3	2	2	2	2	2	2	2	3	2	3	2	2	2	2	0	2	2	0	0	0	2	2	0	2	2	3	2	0	3	2	2	2	2	3	2	2	2	2	2	2	0	2	2	2	0	2	2	2
IL21R	0	81	76	89	81	21	92	2	67	66	7	2	67	5	91	99	2	75	3	77	3	65	103	85	77	89	90	65	117	5	2	96	121	12	0	86	77	87	116	2	83	65	87	92	92	14	69	75	75	106	7	93	12	94	5	4	7	86	77	94	65	71	81	71	99	77	65	94	81	2	0	82	72	109	75	67	92	97	10	84	146	3	124	76	2	94	0	2	117	75	81	67	67	95	65	90	0	73	8	102	95	5	104	2	109	2	108	93	115	151	97	98	2	6	3	97	14	102	130	107	2	2	2	125	87	87	122	131	87	72	65	100	6	82	81	84	141	3	124	121	0	99	3	110	83	104	122	3	151	85	116	110	67	81	96	127	3	3	93	127	129	128	2	84	151	118	75	12	117	102	75	121	95	82	104	5	107	126	116	3	91	75	6	102	91	92	82	124	146	92	126	3	7	114	3	3	101	70	67	131
IL22	2	63	2	2	65	2	2	2	2	2	2	63	2	2	0	0	0	2	63	2	63	63	63	2	63	2	63	2	63	3	0	2	65	2	63	2	2	0	63	2	0	63	2	65	2	63	0	2	63	0	2	63	2	2	2	2	63	2	0	65	63	2	63	2	2	2	2	63	63	65	63	2	0	0	2	63	65	2	2	2	2	2	2	65	0	2	2	2	2	2	2	63	0	2	0	63	0	2	63	65	2	2	2	2	2	2	2	63	2	2	3	2	2	2	2	2	2	65	63	2	63	65	2	2	2	2	0	2	2	2	63	2	2	2	2	2	2	2	2	2	2	2	63	63	2	2	2	0	2	2	63	2	2	2	2	2	2	3	2	63	63	63	2	3	65	2	2	2	2	2	2	2	63	65	3	2	63	3	2	2	65	65	2	0	2	65	2	2	2	2	63	2	2	0	2	2	2	2	2	63
IL22RA1	122	122	131	132	101	123	129	130	117	107	130	129	129	135	127	127	156	2	130	114	127	107	108	124	128	123	127	81	131	127	122	125	113	156	3	143	179	114	130	138	160	98	164	127	123	127	129	116	81	160	108	130	156	151	123	138	111	131	122	136	129	88	121	131	131	109	132	108	131	127	120	120	132	127	116	130	121	166	114	122	123	92	128	122	126	127	126	116	136	129	136	113	108	118	130	126	122	134	114	133	125	127	151	94	127	118	127	127	117	123	122	119	141	115	130	131	151	131	141	107	129	156	112	127	146	133	124	127	118	89	131	122	129	146	2	96	127	151	129	111	139	136	141	122	136	125	172	138	137	98	122	164	119	119	104	139	85	111	118	161	133	160	136	125	151	146	105	125	127	132	127	128	95	121	127	161	151	166	127	127	114	130	116	141	126	124	127	139	126	106	127	146	128	127	151	130	127	106	98	133
IL22RA2	7	5	8	3	7	9	7	3	4	2	3	3	8	5	15	5	4	7	3	6	8	3	8	4	2	4	2	3	3	3	4	3	3	8	4	5	5	2	17	3	3	7	8	5	6	15	6	3	2	5	3	7	4	7	5	3	4	3	4	10	2	3	4	2	7	5	5	2	3	6	3	3	4	5	5	7	10	8	2	3	2	3	2	14	4	5	3	3	3	6	5	3	3	3	6	4	11	4	5	7	9	3	3	3	7	3	4	3	4	2	2	3	3	5	5	3	4	4	5	2	4	7	2	3	4	3	4	7	4	2	3	8	5	11	5	2	5	10	4	3	5	5	7	5	5	3	8	7	8	2	5	14	4	3	2	4	2	2	14	11	15	4	4	3	5	6	3	4	4	5	3	5	3	17	2	8	7	11	15	3	3	3	6	4	3	3	8	3	5	4	4	11	10	5	7	7	9	3	4	8
IL23A	67	67	65	67	65	67	67	67	65	67	65	65	67	67	74	67	68	67	67	65	67	67	65	67	65	72	68	65	67	67	70	67	65	67	65	67	67	65	67	67	67	65	67	67	67	71	67	65	67	72	65	72	65	69	65	72	65	67	65	65	67	65	67	67	67	65	65	65	67	67	67	65	67	67	65	67	67	72	65	65	67	65	65	65	67	67	65	67	65	67	67	65	65	67	67	67	67	68	65	67	65	65	75	65	68	67	67	67	65	65	78	65	65	65	67	65	67	65	67	67	67	67	65	67	69	65	67	67	65	65	67	65	65	68	67	65	70	69	65	67	67	68	67	65	68	67	72	71	67	65	67	67	65	65	65	67	65	65	65	75	65	67	67	67	76	69	65	67	67	67	65	72	67	65	69	72	77	82	65	65	65	65	65	67	65	68	68	67	71	68	65	70	65	67	67	67	67	67	65	67
IL23R	2	2	2	2	2	2	2	2	2	2	2	2	2	2	3	2	2	2	2	2	2	2	2	2	2	2	3	2	2	2	2	2	2	2	2	2	2	2	2	2	2	2	2	2	2	2	2	2	2	2	2	2	2	2	2	2	2	2	2	2	2	2	2	2	2	2	2	2	2	2	2	2	2	2	2	2	2	2	2	2	2	2	2	2	2	2	2	2	2	2	2	2	2	3	2	2	2	2	2	2	2	2	2	2	2	2	2	2	2	2	2	2	2	2	2	2	2	2	2	2	2	2	2	3	2	2	2	2	2	2	2	2	2	2	2	2	2	2	2	2	2	2	2	3	2	2	2	2	2	2	2	2	2	2	3	2	2	2	2	2	2	2	3	2	2	3	2	2	2	2	2	2	2	2	2	2	2	2	2	2	2	2	2	2	2	3	2	2	2	2	2	2	2	2	2	2	2	2	2	2
IL24	2	2	6	102	84	73	4	101	3	77	81	5	2	99	0	6	2	5	99	9	2	5	75	3	66	111	3	87	3	81	70	78	8	2	81	3	3	87	3	82	89	5	2	0	3	0	96	77	3	77	3	2	3	2	14	2	4	83	90	7	2	90	2	82	2	4	87	77	2	86	89	85	75	2	81	13	121	0	70	2	3	77	86	7	95	3	71	110	77	3	116	77	95	85	87	105	85	114	3	2	4	82	3	77	4	115	81	2	87	84	99	86	81	83	87	85	3	75	3	84	101	90	81	3	2	93	2	3	87	82	5	2	2	2	105	84	2	4	89	87	5	77	87	5	3	99	90	89	93	84	2	2	99	89	76	87	87	87	2	0	89	0	3	2	121	2	95	116	85	116	77	2	2	96	77	0	2	2	2	2	7	87	85	6	2	3	4	83	2	113	91	2	89	77	2	77	3	3	103	2
IL25	2	2	2	2	2	2	2	63	2	2	2	2	2	2	2	2	2	2	2	2	2	2	2	2	2	63	2	2	2	63	0	2	2	2	2	2	2	2	2	2	2	2	2	2	2	2	2	2	2	2	2	2	2	2	2	2	2	63	2	2	2	2	2	2	2	2	2	2	2	2	2	2	2	2	2	2	2	2	2	0	2	2	2	2	0	2	2	2	2	2	2	2	2	2	2	2	2	2	2	2	2	2	2	2	2	2	2	0	2	2	2	2	2	2	63	2	2	2	2	2	63	2	2	2	2	2	2	2	2	2	2	2	2	2	2	2	2	2	2	2	2	2	2	2	2	2	2	2	2	2	2	2	2	2	2	2	2	2	2	2	2	2	2	2	2	2	2	2	2	2	2	2	2	2	63	2	2	0	2	2	2	2	2	63	2	2	2	2	2	2	2	2	2	2	2	2	2	2	2	2
IL27	0	0	2	2	2	2	0	2	10	0	0	2	3	36	2	6	0	81	0	0	2	2	3	3	2	3	75	2	0	3	0	0	2	108	0	5	3	0	6	9	5	3	3	113	4	6	2	0	0	90	3	0	0	102	2	99	3	2	0	5	3	81	7	0	4	2	0	2	103	7	0	0	0	2	2	8	66	76	0	120	0	5	0	2	5	0	97	91	0	2	3	3	0	101	63	0	8	0	0	2	2	2	5	3	7	102	0	118	0	0	6	5	0	10	2	0	3	0	2	27	3	94	2	2	2	0	83	0	2	2	0	91	0	82	66	11	2	96	2	2	2	3	0	2	4	0	124	0	0	0	99	5	15	0	2	0	2	4	2	77	84	105	103	77	3	5	4	8	0	0	2	15	2	2	7	70	0	82	3	2	94	2	3	4	2	87	3	17	7	9	0	0	2	0	115	2	2	0	0	113
IL27RA	132	131	118	131	131	134	131	130	128	136	134	134	105	134	132	131	131	119	134	131	136	137	116	134	109	134	131	130	131	131	130	130	134	134	118	134	134	129	136	131	131	112	136	138	134	129	116	110	134	138	132	115	134	134	134	136	131	132	132	134	130	132	131	119	132	115	132	134	129	134	113	132	132	131	129	131	139	132	129	134	146	130	131	119	135	131	134	131	108	130	129	128	115	131	132	132	131	128	132	147	134	131	136	131	132	132	131	134	132	150	136	132	114	117	148	132	136	141	142	137	132	136	131	131	131	114	134	143	110	104	129	134	131	129	127	115	145	136	136	134	131	132	139	145	134	134	143	134	154	130	138	142	127	134	134	136	131	132	130	139	138	143	132	131	152	147	131	132	134	134	128	145	134	129	134	132	143	148	139	130	131	113	129	131	132	132	132	132	143	136	136	139	130	134	136	130	132	136	130	150
IL2RA	88	86	83	88	84	82	89	87	85	82	78	81	87	94	92	94	91	89	87	82	92	82	77	102	87	99	99	81	90	81	96	85	86	99	84	96	87	82	92	93	87	86	97	86	95	95	92	81	79	99	78	88	81	96	87	104	84	83	87	84	84	73	89	78	101	86	81	89	93	107	89	81	93	89	77	84	90	104	77	91	91	81	83	84	89	92	86	89	84	87	93	86	81	94	87	92	87	86	79	86	101	83	102	81	104	89	86	91	79	87	86	83	81	84	91	87	97	85	98	84	87	105	82	92	99	79	92	94	77	73	85	103	86	78	87	91	97	99	83	84	92	80	89	81	98	79	97	101	101	69	101	108	84	85	82	87	83	81	86	97	95	108	89	92	107	97	73	93	89	90	87	96	96	86	92	103	106	107	95	94	87	85	78	87	93	77	103	93	103	83	84	104	85	88	99	91	93	82	75	86
IL2RB	117	95	96	114	111	94	98	99	86	97	112	98	93	131	110	116	113	94	116	93	104	87	103	101	91	114	115	91	117	113	113	113	112	129	109	107	96	94	129	113	116	87	113	113	107	106	94	96	104	129	104	100	107	112	114	132	104	86	89	116	83	91	113	78	113	97	70	115	100	111	110	92	97	113	91	83	106	101	102	105	137	97	114	90	113	116	105	109	94	94	91	78	77	115	77	113	113	81	87	133	132	114	130	108	128	117	128	113	105	137	131	112	105	99	110	119	115	116	134	132	116	116	116	117	101	98	128	136	110	94	92	130	102	97	105	109	139	129	127	131	99	116	131	128	109	116	116	104	140	114	136	136	91	110	129	115	110	111	111	138	132	134	112	116	140	131	94	103	108	128	90	134	117	95	117	111	131	138	136	109	110	87	98	118	115	129	112	117	142	112	116	111	107	129	136	107	117	99	84	136
IL2RG	129	110	108	129	116	110	114	115	96	108	114	106	95	131	129	129	129	111	130	104	128	99	105	115	101	129	127	103	128	128	117	128	129	130	115	117	110	108	131	127	128	94	129	129	128	128	109	113	111	129	102	113	115	128	129	130	113	97	106	128	90	106	113	89	128	111	87	128	113	131	129	114	108	117	95	97	129	110	128	116	141	114	129	111	113	127	109	129	108	100	113	96	85	127	97	129	128	109	114	136	131	127	136	129	129	130	132	130	129	151	139	131	129	109	132	134	128	136	139	141	129	141	129	128	128	127	130	146	116	99	101	132	120	113	129	130	146	128	128	129	128	132	134	134	130	131	132	129	148	128	129	146	105	129	132	132	129	131	129	132	139	146	129	130	148	141	127	128	130	131	111	143	129	129	129	129	139	134	136	113	129	111	108	128	130	131	129	128	143	130	128	129	129	136	131	113	129	114	102	148
IL3	0	0	2	2	2	0	0	0	0	0	0	0	0	0	2	2	0	0	2	2	2	0	2	0	0	2	0	0	0	0	0	0	2	2	2	0	2	2	0	2	0	0	0	2	2	0	0	0	2	0	0	0	0	0	0	2	2	0	0	0	0	0	2	0	2	2	0	2	2	0	0	0	0	0	0	0	0	0	0	2	0	0	0	0	0	0	0	0	0	2	2	0	0	0	0	0	0	0	0	2	0	0	0	0	2	0	0	2	0	0	2	2	0	0	0	0	0	0	2	0	0	0	0	2	2	0	2	0	0	0	0	2	0	0	0	0	0	0	0	2	2	0	0	2	0	0	0	0	0	0	0	0	0	2	2	2	0	0	0	0	0	2	0	2	2	0	0	2	0	0	0	2	2	0	2	0	2	0	0	2	2	0	0	0	0	0	0	2	0	0	0	2	2	0	2	0	0	0	0	2
IL31	0	0	0	0	0	0	0	0	0	0	0	0	0	0	0	0	0	0	0	0	0	0	0	0	0	0	0	0	0	0	0	0	0	0	0	0	0	0	0	0	0	0	0	0	0	0	0	0	0	0	0	0	0	0	0	0	0	0	0	0	0	0	0	0	0	0	0	0	0	0	0	0	0	0	0	0	0	0	0	0	0	0	0	0	0	0	0	0	0	0	0	0	0	0	0	0	0	0	0	0	0	0	0	0	0	0	0	0	0	0	0	0	0	0	0	0	0	0	0	0	0	0	0	0	0	0	0	0	0	0	0	0	0	0	0	0	0	0	0	0	0	0	0	0	0	0	0	0	0	0	0	0	0	0	0	0	0	0	0	0	0	0	0	0	0	0	0	0	0	0	0	0	0	0	0	0	0	0	0	0	0	0	0	0	0	0	0	0	0	0	0	0	0	0	0	0	0	0	0	0
IL31RA	103	66	87	65	65	15	87	6	110	22	63	95	82	81	7	70	86	69	13	90	13	7	77	99	72	92	91	18	86	3	2	10	67	69	70	3	13	2	6	66	0	74	15	114	3	86	67	67	3	71	63	117	91	0	66	0	67	97	5	82	5	65	71	77	4	66	10	5	87	6	2	77	67	27	75	73	3	3	63	6	6	75	65	67	105	107	87	10	67	66	110	70	4	4	98	96	77	67	75	75	21	63	86	18	75	17	97	17	65	17	0	65	65	19	10	65	75	26	67	24	87	75	13	86	14	7	66	70	4	70	91	3	76	98	82	65	6	9	65	65	83	65	70	14	109	63	67	81	67	63	75	17	64	83	66	17	63	65	7	67	9	12	70	101	14	11	17	76	81	64	65	75	66	65	77	77	86	77	63	7	16	65	3	70	70	2	69	70	0	25	65	8	13	16	67	65	77	17	63	68
IL33	114	135	127	113	117	130	127	127	108	134	113	113	115	115	139	117	132	136	115	131	136	131	107	132	109	132	111	134	124	130	132	116	127	134	112	129	134	116	135	129	131	137	139	133	134	132	131	110	124	128	118	127	131	139	134	129	131	108	134	136	132	113	136	110	131	127	115	132	133	139	121	107	132	111	116	116	136	136	131	136	108	121	104	121	132	130	129	132	112	109	132	134	130	108	135	130	130	132	131	131	131	116	134	122	130	131	114	136	106	115	138	114	112	123	136	115	130	131	127	125	117	136	109	131	135	111	136	108	128	111	132	139	132	141	134	129	128	141	133	113	129	109	129	136	136	115	130	113	129	112	134	116	107	132	125	117	114	118	114	136	127	131	130	139	136	134	130	129	131	109	132	134	132	117	123	130	134	134	130	134	132	132	115	110	136	137	127	117	126	128	115	136	126	118	132	131	117	128	127	128
IL34	77	77	86	84	81	72	82	84	83	77	82	77	82	82	86	77	83	84	77	77	91	77	82	82	77	81	89	82	86	77	77	81	81	81	77	84	77	85	82	83	75	84	85	77	77	87	91	82	77	81	81	84	71	81	81	77	84	75	77	82	81	77	83	77	77	83	75	77	77	77	77	77	77	81	81	76	72	84	82	85	81	87	77	85	76	82	77	85	83	77	84	83	85	89	77	77	77	85	77	83	81	87	87	87	86	85	81	86	77	77	82	77	83	82	77	82	85	85	81	75	77	77	77	84	93	84	85	81	87	76	82	81	84	86	85	81	77	82	85	76	83	77	82	77	77	77	87	85	77	81	77	81	83	77	82	77	89	77	87	77	77	93	87	99	72	81	81	83	81	75	83	82	86	84	77	87	77	87	84	89	84	77	82	84	77	81	77	84	84	77	82	87	86	87	83	77	87	77	77	82
IL3RA	96	98	87	95	93	98	98	98	94	97	91	96	90	104	103	99	95	81	85	87	95	98	99	99	17	108	102	96	91	101	97	105	96	97	83	14	94	81	109	93	99	87	121	99	87	87	93	85	94	99	92	91	87	98	92	89	93	93	97	97	91	89	93	86	93	87	86	94	97	107	89	86	95	89	83	98	97	107	84	93	87	96	92	92	96	97	90	91	86	95	97	91	89	87	99	109	92	92	87	94	99	92	91	96	99	91	94	94	87	87	105	89	85	85	93	95	109	111	95	93	92	97	89	94	103	92	90	92	77	86	97	99	86	102	83	93	92	92	96	87	92	94	93	102	93	87	105	93	96	85	90	108	98	89	96	92	95	90	93	99	84	112	87	106	121	96	94	93	83	91	92	101	97	89	97	111	95	95	97	87	95	87	87	87	92	95	94	92	97	89	92	8	89	92	97	89	97	97	87	93
IL4	8	7	10	8	65	6	9	6	6	6	8	8	12	9	10	8	7	8	8	7	16	6	8	8	5	8	11	64	8	5	7	9	7	13	81	7	9	8	6	8	7	13	9	8	13	9	10	5	6	8	8	11	63	7	9	12	12	63	10	9	63	8	12	5	11	7	11	9	9	9	8	6	7	6	10	7	10	11	6	7	7	6	7	5	17	8	8	7	7	63	10	5	6	6	6	7	5	8	6	8	8	7	13	3	6	6	8	7	5	5	11	7	7	7	8	7	7	10	8	7	6	8	7	9	7	6	9	11	4	3	64	8	8	12	7	10	7	7	6	4	10	6	6	4	9	4	12	9	10	8	9	13	6	5	7	9	8	4	66	13	7	10	11	8	65	10	8	8	8	8	3	6	8	4	10	11	7	17	8	7	10	8	8	6	7	9	12	7	12	7	5	12	10	8	11	6	11	5	8	8
IL4I1	141	104	104	141	97	156	151	109	139	146	146	151	131	151	136	136	141	146	146	104	106	141	103	128	102	141	151	109	108	146	146	141	109	141	103	151	160	101	136	146	151	128	146	139	146	146	151	106	151	141	97	104	105	146	129	141	90	141	151	136	151	89	107	146	146	99	156	97	109	151	110	139	156	139	106	146	141	146	96	146	102	103	104	93	164	139	141	104	109	141	146	104	141	139	146	141	141	146	107	106	146	101	139	99	146	98	141	151	106	94	141	107	105	99	146	107	151	141	141	129	136	146	108	141	128	105	139	103	82	87	146	102	103	151	141	106	111	141	106	151	141	92	139	146	146	141	146	146	141	75	129	141	112	146	151	107	96	109	84	141	110	111	129	139	151	141	103	139	141	106	98	151	103	87	141	141	146	146	141	139	101	102	102	110	141	102	139	141	139	128	90	146	98	106	139	128	104	107	101	103
IL4R	0	2	0	2	0	0	6	2	2	0	2	2	0	0	2	3	0	0	0	9	0	0	2	0	0	0	2	125	2	2	2	0	0	0	0	2	2	0	2	0	0	0	0	0	2	0	0	0	0	0	0	0	2	0	0	0	3	0	2	2	2	6	2	0	2	3	6	0	0	0	2	2	0	2	0	0	0	0	14	0	0	2	2	0	2	2	0	0	2	2	0	0	0	2	0	0	0	2	0	0	0	0	0	0	0	0	0	0	0	0	0	2	2	0	0	2	0	0	2	0	0	0	0	0	2	0	0	0	0	127	0	0	0	0	0	3	0	0	2	0	0	0	0	0	0	0	0	0	2	2	0	0	0	2	2	2	0	0	0	0	0	0	0	0	0	0	0	2	2	0	2	0	0	0	0	2	0	0	0	0	0	127	0	2	0	2	0	0	0	2	0	0	0	0	0	0	2	0	0	0
IL5	5	63	4	3	3	2	2	6	63	5	3	4	3	3	63	2	6	2	3	3	4	2	10	63	3	63	2	4	3	65	2	3	3	0	0	3	4	2	11	2	2	3	5	2	4	65	3	2	65	2	2	65	6	4	3	3	19	3	2	3	3	3	2	0	3	2	3	63	6	4	4	2	2	2	4	3	3	2	0	63	2	5	3	65	2	3	0	3	2	5	4	2	2	3	2	2	2	2	2	3	2	4	3	12	3	2	3	63	2	2	10	3	3	2	2	4	3	4	3	2	2	4	2	3	3	2	2	65	65	2	2	63	3	0	2	9	8	3	5	2	9	12	8	3	16	2	3	5	7	4	2	7	65	3	2	63	2	4	63	63	3	10	2	8	2	2	2	3	2	63	2	2	7	65	3	3	3	2	3	3	14	3	6	2	2	65	10	2	0	2	6	0	63	6	2	3	7	2	63	3
IL5RA	91	87	82	91	85	81	86	89	78	85	85	78	78	88	95	89	83	85	92	85	85	78	88	89	78	96	85	77	96	88	91	94	91	92	91	95	82	81	89	89	85	81	80	91	92	92	85	85	81	88	82	89	84	89	96	89	89	75	81	93	77	81	91	76	92	93	75	89	78	87	86	84	83	84	75	81	89	87	86	81	95	88	89	88	88	92	81	89	86	82	84	82	77	91	74	90	89	78	84	95	87	92	91	92	96	92	98	83	88	95	89	93	89	86	86	93	94	92	91	89	91	85	85	101	91	81	94	97	88	77	82	98	84	86	88	88	92	89	91	90	89	91	91	89	87	89	85	89	85	87	94	93	82	85	85	92	87	87	90	87	96	89	87	92	86	86	76	85	90	93	87	91	87	93	88	92	89	91	89	83	88	81	78	89	90	88	85	87	99	86	96	90	89	96	87	82	95	84	76	91
IL6	99	97	92	94	91	96	102	96	99	99	104	99	101	103	99	103	102	109	101	91	105	96	92	99	94	105	99	89	102	105	91	98	102	99	94	99	105	97	106	112	101	96	109	99	103	106	95	101	98	98	90	105	99	105	98	93	98	93	95	97	102	93	99	95	101	94	101	93	98	113	97	94	98	94	90	103	105	104	87	94	96	99	99	90	98	103	92	102	93	93	101	87	94	103	107	104	102	99	99	96	109	99	95	101	99	103	99	93	94	97	109	91	93	91	93	96	101	97	99	109	101	113	102	95	101	107	96	106	96	90	103	108	96	104	107	96	108	107	97	108	103	94	101	108	103	99	116	108	104	93	107	108	103	101	98	98	92	95	105	106	99	108	99	102	105	101	108	103	97	97	87	103	106	91	103	103	106	111	101	103	101	98	92	94	107	94	106	112	108	95	87	97	92	91	101	98	95	99	98	97
IL6R	127	179	127	127	127	127	177	124	127	127	127	187	10	166	127	124	127	127	127	127	127	3	127	127	127	127	127	125	127	127	127	166	127	127	124	126	179	156	204	179	179	5	126	127	127	127	156	3	179	127	125	127	127	127	127	127	127	164	127	179	124	127	127	127	125	7	125	172	127	127	127	166	127	125	4	127	166	127	125	127	164	125	127	127	127	127	4	127	3	151	127	127	126	127	127	179	127	127	127	127	127	125	127	127	127	127	166	127	164	161	127	127	127	126	127	127	127	127	127	127	126	127	127	127	127	127	127	127	5	122	126	127	126	127	127	127	127	179	127	127	127	127	164	127	177	126	127	127	172	127	127	127	127	127	127	177	127	126	161	127	4	127	127	127	172	127	127	4	127	126	127	127	2	166	127	127	127	127	5	126	127	127	127	124	201	127	179	127	127	3	126	127	127	127	127	127	127	3	127	127
IL6ST	167	173	164	169	170	166	169	166	162	179	166	167	166	169	175	161	170	180	169	165	181	174	163	178	160	174	169	169	166	181	166	166	169	176	160	169	173	166	170	170	172	169	178	168	169	174	173	166	175	170	170	172	172	173	174	167	166	170	175	172	169	169	166	162	172	167	170	174	175	173	164	166	173	166	162	179	178	172	169	166	161	164	167	173	170	174	164	172	156	161	172	169	166	164	180	175	161	176	173	166	169	164	178	164	174	173	167	167	167	164	181	169	157	156	175	169	169	172	172	175	168	173	167	175	181	168	176	169	156	156	169	181	169	181	180	173	169	173	174	169	174	180	164	179	178	166	173	166	178	166	175	175	165	174	167	170	169	164	172	173	161	172	169	179	179	178	180	175	171	166	170	178	182	174	178	172	178	178	176	174	172	170	166	166	181	178	182	171	169	164	168	173	164	166	176	172	167	175	170	167
IL7	70	101	75	69	87	67	77	98	72	67	99	97	87	94	104	87	92	90	85	102	96	67	75	82	96	107	129	82	103	106	78	99	90	92	103	91	139	67	106	108	99	70	139	104	99	84	97	70	79	90	67	85	67	103	99	99	77	67	67	106	75	72	101	85	101	78	78	99	93	91	82	67	95	78	93	76	92	101	87	86	84	81	67	81	94	79	92	91	70	71	90	84	91	87	87	88	72	87	67	89	89	87	136	70	106	86	95	90	67	78	108	85	73	75	87	67	87	96	87	87	87	90	77	108	105	91	92	91	81	67	72	107	76	91	86	75	93	96	98	94	87	69	76	87	85	67	101	83	89	67	96	98	77	76	75	92	70	68	77	94	72	96	91	93	107	95	91	92	89	75	77	104	88	68	75	96	103	88	104	98	95	70	95	69	95	101	91	108	107	94	81	107	72	85	93	83	81	67	69	91
IL7R	127	107	116	128	120	102	113	114	82	112	111	111	104	116	127	128	117	109	129	113	119	88	104	116	112	127	120	104	129	121	118	127	121	122	122	121	122	113	130	114	119	87	129	129	123	128	104	117	108	129	98	118	121	128	127	128	119	95	102	123	87	90	129	89	121	111	65	128	107	128	116	111	91	121	105	81	122	112	121	110	132	111	115	116	122	121	111	119	105	107	102	86	89	122	84	121	121	96	101	132	123	128	132	120	129	128	130	120	119	134	128	127	116	106	129	129	129	129	132	128	123	130	119	128	120	113	129	132	127	97	100	129	121	112	120	110	134	131	119	119	115	128	132	124	120	130	129	115	134	122	129	134	96	120	121	129	111	121	127	132	130	132	129	129	140	130	109	127	128	129	103	129	120	127	128	121	131	131	131	128	123	106	117	128	121	128	128	123	134	128	130	129	122	129	130	111	130	103	92	136
IL9	0	0	0	0	0	0	0	0	0	0	0	4	0	0	0	0	0	0	0	0	0	0	0	0	0	3	0	0	0	0	0	0	0	3	0	0	0	0	0	0	0	0	0	0	0	0	0	0	0	0	0	0	0	0	0	0	0	0	0	0	0	0	0	0	0	0	0	2	0	0	0	0	0	0	0	0	0	0	0	0	0	0	0	0	0	0	4	0	0	0	0	0	0	0	0	0	0	0	0	0	0	0	0	2	0	0	0	0	0	0	0	0	7	0	3	3	0	0	0	3	0	2	3	0	2	0	5	0	0	0	0	4	0	0	0	3	0	0	0	0	0	115	0	0	0	0	0	0	123	6	0	0	0	2	2	0	2	0	0	0	0	0	0	0	0	0	103	0	98	0	3	2	111	0	0	0	0	2	2	0	2	8	0	0	0	5	0	0	0	0	0	0	2	0	116	0	0	4	0	0
IL9R	90	70	67	76	72	67	67	74	27	69	68	67	67	70	89	69	67	67	71	67	76	65	67	68	67	81	70	67	76	76	67	69	85	82	73	76	73	67	87	70	68	67	78	76	81	76	67	67	67	85	67	76	72	69	83	86	67	67	67	82	67	65	85	63	73	71	65	83	67	77	67	70	65	65	67	67	82	67	75	67	89	67	70	67	73	81	65	75	67	67	67	65	67	75	15	76	75	65	67	103	85	79	105	81	91	81	81	68	76	97	91	86	74	67	98	86	85	81	108	82	83	83	82	85	67	67	85	113	50	65	67	89	67	75	72	67	108	86	75	73	67	82	103	83	71	84	73	76	114	86	91	101	65	68	81	94	67	72	82	92	101	95	86	79	108	87	67	76	83	98	67	88	84	70	82	76	99	108	103	69	67	67	74	67	78	89	74	77	109	77	97	82	71	77	92	67	78	67	65	109
ILDR1	0	121	0	0	0	127	0	0	127	0	4	4	0	2	3	5	6	0	127	0	0	0	0	0	0	0	0	0	6	0	134	127	0	7	4	127	0	2	0	0	5	0	127	2	0	132	0	0	127	127	0	0	0	127	0	2	0	2	0	0	4	0	0	127	0	0	7	0	2	125	0	125	0	2	3	0	0	124	0	0	5	0	0	0	11	127	126	0	126	4	4	0	0	3	127	0	25	10	0	0	0	0	127	127	0	0	125	4	111	6	0	125	126	133	0	0	2	0	0	0	127	0	0	133	0	0	125	127	0	19	0	0	0	0	0	0	0	127	0	127	0	0	9	0	2	120	124	125	0	0	0	0	127	127	105	7	0	0	0	0	0	0	0	127	127	127	0	0	0	121	0	0	125	0	117	123	125	0	0	0	130	7	5	2	0	4	0	0	3	2	0	0	0	0	0	0	0	0	11	0
ILDR2	104	116	97	106	116	92	111	111	98	108	109	103	111	93	119	101	112	110	85	102	127	114	112	120	98	110	104	117	117	111	108	110	109	122	97	103	108	99	105	5	103	127	127	111	107	108	107	104	123	101	111	116	102	121	113	108	108	86	111	127	114	107	112	91	115	109	101	106	109	104	107	89	101	104	98	121	113	111	98	100	86	103	97	108	105	109	101	116	97	95	120	111	108	104	112	92	109	112	104	104	109	114	122	102	111	117	108	103	87	87	121	88	95	105	102	108	103	118	112	114	109	103	98	104	118	104	110	111	108	105	109	119	112	117	111	116	104	119	109	98	120	101	102	111	114	87	110	107	109	106	114	108	95	109	109	107	103	92	113	116	103	116	112	121	111	94	113	109	103	96	109	96	118	109	115	110	110	111	116	119	116	122	98	102	117	115	107	102	116	103	105	112	96	103	122	108	116	113	110	103
ILF2	127	126	10	127	8	125	127	2	126	125	5	2	3	127	127	127	127	127	121	6	3	127	2	127	47	4	127	127	127	127	127	127	11	127	8	127	127	127	5	127	127	6	127	127	127	127	14	15	2	127	127	0	127	125	127	14	127	127	127	127	125	3	127	127	4	127	125	14	127	2	8	125	126	127	127	127	125	124	127	2	127	126	3	127	127	127	127	3	6	8	2	2	3	4	2	127	127	4	125	3	127	5	4	127	127	3	127	0	124	127	2	127	6	124	122	127	127	5	127	125	126	2	126	11	2	3	127	127	14	8	127	2	127	127	127	2	127	127	127	122	2	127	126	127	127	126	2	16	127	127	17	126	24	126	12	127	126	127	12	2	127	4	124	4	127	127	127	121	124	115	2	127	3	127	127	127	125	125	2	4	3	127	13	127	127	126	3	4	0	123	127	127	13	14	127	127	14	127	3	2
ILF3	104	146	122	141	146	101	5	117	101	139	139	146	111	141	126	122	127	146	125	111	141	136	107	127	118	141	141	129	141	123	127	77	121	141	94	114	146	105	156	141	146	136	146	125	141	141	127	117	110	141	91	127	127	146	141	127	123	115	141	127	116	105	120	112	146	108	87	127	156	144	104	127	146	126	94	151	146	141	106	151	85	118	139	121	146	141	70	4	92	76	146	145	8	4	146	151	3	161	141	141	151	129	146	114	151	7	85	151	136	89	146	139	87	82	141	141	117	143	151	127	144	146	2	141	151	4	139	136	95	122	115	151	118	151	146	146	146	146	146	102	146	139	105	146	151	113	136	141	141	125	3	146	109	136	127	136	91	104	146	127	118	127	139	148	141	146	146	3	146	106	141	151	146	127	146	146	161	141	151	127	127	31	95	117	141	146	127	141	146	116	124	151	3	126	146	110	141	136	105	146
ILK	141	153	151	151	153	143	146	151	151	162	151	151	151	146	162	146	162	156	148	151	161	153	152	163	141	151	151	156	146	156	160	148	151	161	156	151	146	148	151	151	156	151	171	164	153	156	156	151	160	153	155	151	153	160	161	153	151	150	153	163	156	151	148	146	151	146	146	151	153	156	146	146	151	153	151	163	160	151	151	150	146	143	151	152	153	151	146	150	151	146	150	146	146	141	161	156	148	161	156	161	156	146	165	143	161	148	148	150	146	146	167	150	156	151	148	151	148	161	156	158	161	156	148	156	154	146	158	160	141	146	151	160	151	156	156	150	155	154	164	148	148	156	151	161	158	141	148	148	161	156	161	156	151	153	145	158	146	146	151	153	151	166	150	160	161	161	154	148	151	153	146	161	158	153	162	151	161	160	156	151	146	151	151	151	151	158	160	151	165	160	146	163	146	169	161	148	151	151	151	160
ILKAP	127	126	127	127	127	127	127	127	127	127	125	127	127	127	127	127	127	127	127	127	151	127	127	127	127	127	127	127	124	127	127	127	125	161	127	127	127	127	126	127	127	127	127	127	126	127	124	127	127	127	2	127	127	127	127	125	127	127	126	127	127	127	126	127	127	127	127	127	127	127	127	127	123	127	127	127	127	127	127	126	127	127	127	127	127	127	4	127	127	127	124	127	127	127	126	127	127	127	127	127	127	127	127	127	127	127	127	125	127	127	179	125	127	127	127	127	127	2	127	127	127	127	127	127	0	127	127	127	127	127	127	127	127	127	127	127	127	127	127	127	124	127	127	127	127	127	127	127	127	127	127	127	127	127	127	127	127	127	127	127	127	127	127	166	127	127	127	127	127	127	127	127	127	127	127	127	127	172	127	127	126	127	127	127	127	127	127	127	126	127	127	127	127	126	160	127	126	127	127	127
ILVBL	0	0	0	0	0	0	0	0	0	0	0	0	125	0	0	0	0	0	0	0	0	0	0	0	0	0	0	0	0	0	0	0	0	127	0	0	0	0	0	0	0	0	0	0	0	0	0	0	0	0	0	0	0	0	0	0	0	0	0	0	0	2	0	0	0	0	0	0	0	0	0	0	0	3	0	0	0	4	0	0	0	0	0	0	0	0	0	0	0	0	0	0	0	6	0	2	0	0	0	0	2	0	0	0	0	0	0	0	0	0	0	127	0	0	0	0	0	0	0	0	0	0	0	0	0	0	0	0	0	0	0	0	0	0	0	0	0	0	0	0	0	0	0	0	0	0	0	0	0	0	0	0	0	0	0	0	0	0	0	0	0	0	0	0	0	0	3	0	0	0	0	0	0	0	0	5	0	0	0	0	0	0	0	3	0	0	0	0	0	0	0	0	0	127	127	0	0	0	127	0
IMMP1L	127	127	127	127	127	127	127	127	127	127	127	127	127	127	127	127	127	127	2	127	127	127	127	127	127	127	127	127	127	127	127	127	127	127	127	3	179	127	127	127	127	127	2	127	127	0	127	127	127	127	127	127	127	2	127	127	127	127	127	127	127	127	127	127	127	127	127	127	2	127	127	127	127	2	127	127	127	127	127	2	127	127	127	127	127	127	127	127	2	127	127	127	127	127	127	127	127	127	127	127	127	127	127	127	127	127	127	127	127	127	0	127	2	127	127	127	0	127	127	127	127	127	127	127	2	127	127	127	127	127	127	127	127	2	127	127	127	2	127	127	127	127	177	0	127	127	127	127	127	127	127	127	127	127	127	127	127	127	127	127	127	127	127	127	2	2	0	127	127	127	127	2	0	127	127	127	2	0	127	2	127	127	127	127	127	0	127	127	127	127	127	127	127	127	127	127	127	127	127	127
IMMP2L	127	2	2	7	2	2	47	2	3	120	127	7	115	2	2	2	3	0	124	17	123	0	2	6	15	3	0	6	127	2	3	0	0	127	3	2	2	4	3	3	0	0	0	3	2	4	111	126	8	0	11	6	3	0	127	0	0	0	2	0	0	6	2	3	3	124	2	2	2	0	127	0	0	2	0	127	2	2	117	0	22	127	9	2	3	2	2	10	7	2	2	0	127	3	0	0	0	2	3	0	127	123	2	127	3	6	2	0	2	103	127	8	5	122	0	7	2	0	127	2	3	2	127	6	124	5	4	2	8	0	2	125	8	126	0	127	0	0	127	117	0	2	2	3	0	121	3	120	0	11	2	3	3	127	11	115	127	105	2	0	4	2	113	11	2	0	0	2	7	125	2	0	2	3	14	2	2	2	0	117	16	121	0	3	7	127	2	127	127	127	3	2	3	3	127	3	7	2	6	2
IMMT	153	167	152	150	156	155	153	151	152	167	160	155	153	158	160	151	154	170	153	157	158	162	148	167	150	156	159	150	149	165	152	154	149	162	151	153	165	146	159	155	153	160	171	152	158	165	169	154	157	162	155	151	148	159	165	153	148	151	158	156	161	152	151	153	156	152	162	150	160	165	150	151	155	153	159	159	165	165	149	162	142	152	153	162	156	155	144	153	151	148	168	165	157	146	158	159	146	165	158	143	157	149	162	154	163	155	154	163	154	144	174	155	152	154	159	152	154	165	162	154	158	165	149	160	171	152	159	159	146	146	162	163	153	165	173	161	151	161	158	152	168	160	152	165	167	153	162	161	164	153	155	167	153	160	152	155	161	148	157	156	145	162	156	165	156	165	173	160	162	148	165	165	165	165	165	167	167	168	162	161	155	159	162	156	168	169	163	155	150	147	162	162	153	159	162	156	157	165	162	145
IMP3	136	151	134	139	141	134	134	136	123	151	141	134	123	151	146	131	156	141	136	136	160	143	134	146	123	141	127	129	136	127	138	129	131	146	125	136	127	129	126	134	136	132	151	125	146	127	135	122	141	139	136	131	138	156	146	134	139	139	140	134	141	138	127	132	126	129	146	137	151	141	123	131	146	137	125	127	146	125	122	127	121	125	141	135	140	141	124	139	125	134	141	139	136	129	146	151	124	146	141	136	141	136	127	124	137	141	131	146	132	122	161	136	125	124	146	146	137	143	141	137	134	141	136	139	145	127	151	136	121	122	141	138	146	151	141	136	134	156	151	131	141	141	136	126	148	124	141	139	164	139	151	127	136	138	124	143	131	125	136	141	134	141	141	125	127	156	146	139	146	123	136	151	146	136	127	125	127	151	146	132	139	139	125	137	125	146	156	136	124	129	131	160	134	136	146	136	139	146	125	138
IMP4	126	127	127	127	127	127	127	127	127	127	127	127	127	127	127	127	127	127	127	127	127	127	127	156	125	127	127	127	127	166	127	123	127	127	127	127	127	127	127	127	127	127	127	3	127	127	127	127	127	4	127	127	127	127	127	127	127	127	151	127	125	127	127	127	127	127	127	127	127	127	127	127	127	127	8	127	151	127	127	127	127	127	127	127	127	127	127	127	127	125	151	127	127	127	127	127	127	127	127	127	127	127	3	127	127	127	124	127	126	127	127	127	127	125	127	127	127	127	127	127	127	7	127	3	127	127	127	127	127	123	127	166	127	146	126	127	127	127	3	127	166	127	127	172	179	127	127	127	156	127	151	127	127	127	127	141	127	127	127	127	127	3	127	127	127	127	127	127	127	124	127	127	127	127	127	127	127	187	127	127	125	127	14	127	127	127	127	127	127	127	127	127	127	127	127	127	127	127	127	127
IMPA1	127	127	127	126	127	127	127	127	156	127	127	156	139	127	127	126	127	127	127	127	166	127	127	146	127	166	151	127	127	126	127	127	125	172	127	127	151	146	127	127	127	127	127	166	127	126	126	127	127	127	127	127	127	127	127	127	141	125	127	151	164	127	125	127	166	127	127	164	164	179	126	127	127	151	126	166	127	127	127	126	126	127	156	127	127	127	125	166	3	127	127	127	141	127	127	127	127	177	127	127	166	120	126	127	127	161	127	126	127	125	127	123	4	125	166	141	123	172	127	127	127	179	126	151	127	141	127	127	125	125	127	127	127	166	127	127	127	127	151	126	127	127	141	179	127	127	127	127	127	127	166	161	156	127	127	146	127	146	127	126	126	166	127	156	127	127	127	127	127	127	127	127	127	127	166	127	177	127	126	127	127	127	127	161	127	151	127	177	166	127	126	127	127	126	177	127	124	127	127	127
IMPA2	3	2	0	0	2	0	0	0	2	0	22	0	2	0	2	14	0	0	127	0	0	0	0	0	0	0	0	2	0	0	0	0	3	0	0	0	0	0	0	0	0	25	0	0	0	0	3	0	0	0	4	3	0	0	0	0	6	2	0	3	0	2	0	0	0	2	0	0	0	0	0	0	0	0	0	2	0	0	0	0	0	0	127	8	0	6	0	5	2	0	0	0	0	0	0	0	5	127	0	0	127	0	0	0	0	127	0	0	0	2	0	0	0	127	0	127	17	0	3	0	6	0	0	0	0	0	0	2	4	0	3	0	2	0	0	127	0	0	2	0	6	2	0	0	0	127	2	0	4	127	0	127	2	0	0	0	2	0	2	0	2	0	0	117	3	0	126	0	0	2	2	2	0	127	0	0	0	127	127	0	0	0	0	0	0	0	0	0	0	0	4	0	0	5	0	0	3	4	0	0
IMPACT	132	139	132	143	136	136	134	139	141	145	136	139	134	139	137	134	134	136	136	134	141	141	134	141	132	136	136	143	134	139	134	134	137	139	134	134	134	134	137	136	139	141	143	143	134	134	134	136	136	136	143	134	142	139	143	136	134	139	136	141	136	136	139	134	136	134	139	134	138	137	134	136	138	134	136	139	143	136	129	141	131	134	134	137	134	134	134	136	134	134	139	139	136	136	141	139	136	139	136	136	139	136	139	132	136	136	132	141	136	131	143	136	134	131	141	141	134	139	136	139	134	136	134	137	140	134	138	134	132	132	136	141	136	141	136	137	134	137	136	137	139	134	140	144	143	134	136	132	139	132	136	139	141	137	139	134	139	137	136	143	134	137	136	148	139	143	139	136	136	134	137	141	141	136	141	136	136	141	139	134	139	136	136	134	145	139	139	136	136	136	143	141	131	136	139	134	136	141	139	136
IMPDH1	129	143	132	140	137	129	129	131	130	140	136	131	120	136	137	130	132	138	131	130	134	135	131	134	121	135	138	135	134	135	131	132	132	141	131	132	136	130	142	134	136	134	143	138	132	136	136	134	139	137	127	130	134	139	137	135	137	130	134	138	136	131	138	132	131	131	131	136	140	139	131	131	137	129	133	141	141	136	133	132	129	131	131	137	132	134	127	132	128	132	143	140	131	132	134	139	131	143	138	134	141	131	143	131	138	132	132	133	131	129	146	132	129	127	139	141	132	141	142	139	131	140	129	138	151	129	134	135	130	122	139	143	134	143	139	138	134	139	143	129	143	137	138	139	141	133	134	132	139	132	139	141	129	136	131	132	132	131	134	138	129	141	135	141	135	143	146	135	134	131	141	146	141	138	140	136	141	143	141	132	137	134	134	132	142	143	139	134	130	134	131	139	131	139	140	134	135	136	134	134
IMPDH2	127	127	127	127	127	127	127	127	127	177	127	127	127	199	127	127	205	127	127	127	179	179	127	199	127	127	127	127	127	172	126	127	127	179	127	127	127	127	127	127	179	127	202	194	127	127	127	2	172	127	127	127	179	189	179	127	127	126	127	127	127	127	127	127	127	127	125	127	127	127	127	127	127	127	127	177	172	127	127	125	124	127	127	127	126	127	127	172	127	127	127	127	127	127	179	127	127	127	127	126	127	127	179	127	127	164	127	127	127	172	179	126	127	5	125	127	127	125	179	179	126	127	127	127	189	127	127	127	127	127	127	127	127	179	125	127	127	179	172	127	127	172	127	187	204	127	127	126	179	172	125	127	127	125	127	127	127	127	126	172	127	127	126	177	179	179	127	127	127	127	127	127	127	127	179	127	127	198	166	127	127	179	127	127	127	179	127	127	179	3	127	187	127	127	177	127	126	179	172	127
IMPG1	22	24	21	17	27	12	20	14	18	12	14	21	20	17	63	24	22	22	20	21	25	22	21	27	22	19	27	19	23	9	11	15	21	63	10	20	23	13	63	17	14	20	22	27	18	21	21	19	17	15	20	63	16	14	15	19	17	11	14	21	27	16	63	9	27	20	22	21	17	12	22	14	15	15	13	26	26	24	12	63	13	17	14	27	14	23	9	17	8	22	15	13	25	63	24	21	18	25	14	25	21	14	19	18	21	16	13	32	14	13	23	12	8	14	15	16	19	18	63	20	23	12	11	21	24	12	17	19	24	13	25	63	17	27	22	22	21	13	20	11	17	15	8	17	24	10	14	13	22	13	23	21	17	11	17	20	17	11	27	29	22	25	27	28	18	25	22	19	14	11	13	20	63	28	18	23	15	26	24	24	25	16	13	14	28	63	25	17	27	24	19	27	22	16	63	14	29	20	18	24
IMPG2	77	77	70	75	70	67	70	70	70	70	75	75	69	70	75	75	70	70	70	70	76	75	75	75	71	76	77	70	77	71	68	68	71	70	70	70	70	71	70	70	69	70	76	70	70	70	75	70	71	70	70	77	70	70	75	69	71	68	70	70	71	70	77	67	75	75	70	76	77	69	77	70	69	70	69	75	70	70	69	70	75	76	70	70	70	77	69	77	70	69	70	69	75	75	76	70	68	75	75	77	71	75	76	76	70	77	70	71	70	75	82	70	70	68	70	76	70	76	75	76	70	70	70	70	76	75	70	75	77	69	71	77	70	75	70	77	77	70	76	75	71	77	70	75	76	70	75	67	70	75	77	70	71	70	69	76	76	70	81	70	70	76	77	75	70	70	75	71	70	71	70	70	82	71	75	70	75	72	77	76	77	70	70	71	77	81	77	70	75	76	76	71	71	75	70	68	75	75	70	77
INA	67	96	70	3	99	2	69	80	80	84	83	90	79	75	92	67	86	70	67	83	77	86	101	81	71	63	67	72	69	67	63	65	90	2	0	65	83	67	88	65	2	81	0	86	87	65	69	67	65	63	86	85	2	67	87	65	67	67	67	81	67	86	89	65	76	86	67	67	79	3	77	0	2	76	80	78	92	67	2	66	67	76	3	89	65	77	67	67	81	65	90	67	63	67	96	70	0	78	81	94	85	2	95	81	67	67	3	75	0	67	67	76	84	67	3	2	2	87	99	67	4	2	65	0	69	65	2	77	85	82	65	97	86	80	69	67	67	70	4	67	85	84	63	91	3	3	4	0	78	67	75	64	80	0	82	66	67	68	77	97	67	82	70	92	3	67	5	89	67	2	77	67	84	91	67	68	0	67	67	84	98	72	83	77	90	89	77	63	67	75	90	84	70	81	5	2	101	86	77	96
INAFM1	151	161	151	151	146	156	153	161	156	179	151	154	151	166	161	141	156	179	151	156	169	165	146	166	146	156	179	156	156	172	146	164	151	161	151	146	189	146	177	164	161	112	177	151	164	156	151	141	151	141	156	148	146	172	164	161	146	156	166	151	161	151	146	146	151	141	164	151	156	228	146	160	164	151	151	179	179	151	146	166	151	146	151	156	172	161	151	151	146	151	166	172	146	151	167	172	146	179	166	117	172	151	172	146	172	151	161	172	161	151	179	151	146	151	151	156	146	179	164	146	166	228	146	177	166	146	156	161	141	156	161	160	156	189	179	179	160	172	189	156	164	164	156	187	187	166	177	161	151	146	161	156	151	164	122	161	146	151	156	172	146	161	156	166	187	177	166	156	151	153	172	169	166	160	172	164	166	223	166	156	146	177	151	151	166	166	166	161	146	146	151	166	151	146	166	156	156	167	172	117
INAFM2	143	151	146	146	146	141	146	146	104	148	146	146	107	146	153	141	146	148	146	146	151	146	146	153	139	146	148	141	146	151	146	146	146	153	108	146	146	107	148	141	146	107	151	141	146	151	146	141	151	146	143	151	146	146	146	151	143	141	146	151	128	141	146	99	148	146	104	151	146	151	141	141	146	146	141	151	151	146	146	151	141	141	146	146	151	146	104	150	136	103	146	146	141	146	146	148	141	151	146	146	151	143	156	141	151	151	146	151	141	146	159	146	139	141	146	148	146	156	151	151	146	153	141	146	156	143	146	151	141	107	146	161	144	151	150	146	146	151	151	146	148	153	146	153	154	141	146	141	151	143	156	151	110	146	143	151	143	98	151	151	146	153	146	151	156	151	151	146	146	146	146	153	151	146	151	148	151	159	148	146	153	146	141	146	151	157	151	146	153	111	146	151	146	151	154	146	151	146	146	148
INCA1	107	105	106	115	113	101	114	126	111	111	108	103	110	109	116	109	101	108	105	107	111	116	113	114	111	117	116	124	124	103	111	103	118	109	107	117	109	118	105	113	107	117	117	106	105	111	113	106	116	113	107	114	106	112	113	114	125	92	118	107	102	109	111	102	113	109	109	111	114	119	3	104	114	113	113	117	108	114	12	109	120	111	102	102	113	115	127	6	117	123	111	107	111	109	115	123	114	122	111	112	112	111	114	108	113	113	98	110	105	109	117	104	116	102	114	121	117	113	107	114	109	127	111	110	120	104	118	111	105	106	102	119	4	109	110	117	103	114	117	107	109	106	122	108	114	96	113	95	116	99	115	116	111	107	122	105	112	109	113	114	104	120	104	123	110	117	139	107	106	118	103	116	141	103	116	113	109	104	116	112	116	113	114	115	111	116	111	114	115	113	107	113	105	106	114	107	111	114	105	112
INCENP	128	128	127	129	128	129	116	120	128	130	129	131	115	134	130	116	108	128	129	127	131	131	118	130	111	130	131	116	117	129	116	115	129	131	119	119	131	117	130	128	121	130	130	120	129	121	128	114	131	134	131	112	128	131	130	129	117	116	130	128	131	128	130	127	131	128	129	131	130	129	114	129	128	114	129	129	129	119	115	129	131	129	128	113	132	129	129	115	116	129	127	130	127	129	129	128	129	130	131	129	128	121	130	130	131	116	116	130	129	131	131	127	117	121	136	130	121	131	130	130	129	130	129	119	117	117	130	129	107	111	131	130	118	117	128	130	130	132	129	129	122	118	121	136	130	129	129	131	141	117	130	131	128	130	131	128	129	129	128	131	129	131	127	131	136	136	130	130	129	129	130	136	130	115	131	120	131	132	132	128	129	116	130	116	129	127	129	127	117	122	129	131	129	128	132	119	121	130	117	130
INF2	123	151	125	146	127	0	127	0	127	0	127	125	127	123	126	125	127	139	0	0	4	127	127	151	113	146	127	0	123	127	3	2	126	156	127	0	151	0	117	127	3	7	127	127	121	109	3	127	0	146	4	125	127	146	146	127	127	3	0	127	2	0	127	126	136	13	0	2	2	125	127	122	3	124	0	127	156	135	0	127	127	2	2	127	126	151	0	115	120	0	123	2	2	141	0	122	125	127	0	0	151	123	146	0	127	118	0	128	120	127	172	124	118	126	0	146	2	127	151	127	0	127	0	121	141	0	121	126	3	113	3	127	127	151	136	3	0	146	127	146	127	127	2	0	2	125	123	127	127	0	127	136	114	0	0	4	127	0	0	141	2	127	99	126	156	155	127	126	117	3	4	0	3	125	164	131	146	151	3	125	114	127	0	115	127	123	141	122	141	0	151	166	127	119	151	5	117	127	127	0
ING1	113	136	114	131	136	127	112	136	129	129	129	131	113	136	131	110	132	129	128	112	136	129	131	136	111	130	131	132	131	128	130	128	134	130	108	129	131	111	130	131	130	116	131	132	136	129	129	111	136	129	113	128	131	131	132	130	129	130	131	136	130	128	115	112	131	114	127	136	131	130	117	113	130	127	111	136	132	130	129	118	129	129	131	127	131	129	108	131	111	129	131	131	113	131	136	132	127	129	132	129	132	119	132	129	132	136	130	118	113	128	141	129	113	112	130	132	128	136	131	131	132	129	129	130	136	131	129	131	128	113	130	136	127	127	128	131	128	136	136	119	131	136	130	134	129	113	124	136	136	114	136	129	130	136	130	129	128	114	136	132	131	136	132	136	131	129	131	129	129	128	131	120	136	127	136	130	130	139	132	131	134	130	110	128	130	132	131	131	130	113	131	131	115	128	131	129	128	136	112	131
ING2	126	122	120	126	3	127	45	127	127	125	127	126	123	127	127	123	123	127	2	127	141	136	127	141	9	126	4	127	125	127	125	126	127	127	3	127	127	127	125	127	120	127	122	127	124	126	127	125	123	127	124	127	125	125	123	127	125	123	125	124	127	122	124	123	125	124	125	121	141	127	122	126	127	119	121	127	127	127	119	127	20	123	127	127	127	126	124	126	121	127	126	127	127	121	125	127	122	141	128	123	127	124	124	118	127	125	127	127	126	7	146	127	118	127	125	126	23	4	127	127	10	127	120	126	124	127	4	126	127	3	127	127	123	126	127	127	11	127	122	127	127	127	125	141	141	127	124	125	125	124	126	124	18	127	127	136	127	3	127	126	127	126	121	146	141	129	121	12	124	124	127	151	125	11	125	127	139	146	120	127	124	127	117	121	5	127	118	41	126	124	121	141	118	127	127	125	127	141	128	124
ING3	127	127	127	127	3	127	127	123	127	127	2	127	127	2	127	5	127	127	127	5	127	125	127	127	124	127	3	127	2	4	2	127	126	2	2	127	127	127	127	125	2	127	127	3	127	127	127	127	127	2	127	4	124	127	4	126	127	141	127	2	127	2	127	8	127	127	141	127	127	123	127	127	127	141	127	127	127	125	127	127	126	4	3	127	2	0	2	2	127	3	127	127	124	127	127	3	127	3	3	127	0	127	127	127	127	3	2	5	127	127	127	12	127	127	127	127	127	2	127	2	127	124	127	3	2	127	127	127	127	127	127	127	127	2	127	127	141	127	127	127	127	127	127	127	127	127	0	127	127	126	127	127	127	127	127	127	6	3	127	127	127	127	127	127	127	3	2	136	8	127	127	3	127	127	127	125	127	127	127	4	127	127	127	124	127	127	127	127	127	127	14	127	127	127	127	127	127	127	2	127
ING4	128	135	122	134	135	122	121	132	129	141	135	134	121	134	132	127	134	136	128	129	139	138	128	134	129	134	131	128	121	137	129	128	128	136	120	129	135	123	131	132	131	128	134	128	134	131	129	122	134	136	132	129	134	131	139	129	127	139	137	129	130	131	129	131	132	132	137	129	131	131	128	131	138	131	121	143	136	131	130	127	131	121	136	129	129	132	121	132	128	131	136	135	138	131	141	132	122	141	140	131	130	130	139	122	130	129	127	127	131	131	140	130	128	117	137	134	129	131	134	135	134	131	129	130	134	134	130	129	117	120	130	132	123	135	134	134	130	130	137	121	136	132	129	141	136	131	136	131	136	129	132	135	130	132	128	136	134	129	121	130	129	129	131	137	134	136	142	128	129	129	135	138	137	129	136	131	130	136	136	130	122	133	121	129	140	134	132	132	129	129	132	137	122	129	136	129	128	136	129	132
ING5	127	2	2	2	2	0	127	127	2	128	3	2	2	127	2	4	2	0	0	2	2	0	2	0	4	2	3	5	0	127	127	0	2	0	2	0	2	2	3	2	2	2	0	127	0	0	127	2	3	0	2	2	2	3	6	2	2	3	0	0	0	2	2	0	0	0	0	0	127	2	4	2	2	2	2	0	0	0	2	0	2	2	0	0	2	3	0	3	0	0	0	2	3	2	2	127	2	2	0	0	4	5	2	3	2	127	0	0	2	2	127	2	2	127	0	2	2	2	2	0	2	2	2	0	0	0	2	2	7	2	0	127	2	0	2	2	0	3	2	127	0	127	2	127	3	2	127	2	0	2	0	3	5	3	0	0	2	2	2	0	3	2	0	2	127	0	0	2	3	5	3	127	3	0	3	2	5	2	2	2	2	2	127	0	127	127	0	3	127	2	2	2	2	2	0	0	2	0	127	2
INHA	63	67	63	63	84	5	20	63	65	65	17	63	67	25	67	63	75	63	9	65	67	25	70	70	65	63	63	63	67	63	63	63	65	27	63	23	65	17	63	10	7	67	65	67	67	67	19	21	63	11	67	84	63	63	67	63	67	63	63	67	63	65	67	19	67	67	30	65	67	21	67	15	16	22	63	65	67	67	14	65	65	65	4	65	16	65	5	65	18	63	65	63	63	65	65	65	27	63	63	67	67	63	80	67	63	65	16	65	13	65	65	20	19	63	25	63	18	63	65	65	63	18	13	13	67	15	65	65	67	22	63	88	63	67	63	65	20	63	23	27	65	65	16	65	23	17	63	15	65	13	73	65	65	15	20	63	65	16	67	65	20	69	67	67	25	65	20	65	17	6	20	63	67	67	63	65	63	72	67	69	67	63	63	15	67	67	70	6	65	63	65	63	63	17	63	63	81	63	63	67
INHBA	141	109	127	139	139	136	139	128	111	136	139	109	103	128	141	141	107	111	146	139	139	111	109	139	107	148	139	109	141	146	139	141	139	146	139	139	141	108	153	139	128	97	146	146	141	139	113	106	141	153	113	129	139	148	141	146	139	104	109	141	102	109	141	97	141	136	95	146	112	146	129	109	139	127	105	111	141	139	111	109	151	128	136	139	141	146	139	139	98	108	109	104	109	114	110	139	139	108	110	157	146	139	146	139	143	141	146	139	139	153	141	141	105	110	153	141	141	151	151	146	146	155	141	146	136	112	146	161	107	105	108	146	141	139	139	139	151	156	128	139	128	141	141	139	111	141	141	141	151	141	156	156	127	139	141	146	108	141	114	153	146	153	141	146	166	141	139	108	146	146	129	153	141	141	146	141	161	141	151	110	139	98	112	141	136	136	141	141	162	141	141	141	139	141	153	111	141	139	104	161
INHBB	10	2	4	0	123	2	0	3	0	127	0	123	0	5	4	2	0	3	4	0	127	118	2	125	0	0	0	115	2	4	118	0	0	0	0	127	0	3	3	3	3	0	4	120	4	0	0	0	3	119	5	3	2	5	120	0	0	2	0	2	0	108	127	0	2	2	0	2	5	4	0	2	0	0	0	2	2	2	2	2	0	126	0	2	2	0	4	2	2	11	8	5	0	127	3	2	0	0	6	0	0	0	2	123	3	0	0	127	4	2	122	5	116	0	123	4	0	117	126	4	3	7	0	3	0	3	127	125	0	120	0	0	110	0	2	126	0	7	127	0	122	2	0	127	3	7	0	0	116	2	0	2	0	0	0	125	0	5	3	5	0	3	115	4	2	3	2	107	0	0	3	107	117	127	125	0	6	127	2	2	127	0	0	0	0	127	0	2	2	0	2	3	118	0	0	0	2	127	0	0
INHBC	16	2	0	8	0	0	0	0	2	0	0	2	0	0	0	0	0	0	0	0	2	7	2	7	0	0	0	0	0	0	0	0	2	0	0	0	0	0	0	0	0	0	0	0	0	0	0	0	0	0	2	2	0	0	0	0	0	0	0	3	2	2	0	0	6	0	0	0	0	0	7	0	0	0	0	2	3	0	0	0	0	3	3	0	0	0	0	3	0	0	0	4	9	7	5	2	0	0	2	3	0	4	0	3	0	7	0	0	0	0	0	2	0	2	0	11	0	2	2	0	0	0	3	0	25	0	0	0	2	0	3	2	2	7	0	8	0	0	8	2	0	2	0	0	2	0	0	0	0	0	0	0	5	0	3	0	5	5	0	0	2	0	6	3	0	0	0	0	0	0	4	0	0	2	0	0	0	0	3	0	2	0	2	0	0	6	0	0	0	0	0	0	0	0	0	0	0	3	2	2
INHBE	75	67	76	76	65	68	78	70	69	67	67	69	81	76	76	76	75	67	77	67	78	76	70	76	75	72	67	67	67	69	70	72	68	71	69	68	75	70	70	70	67	65	73	76	74	76	70	67	67	72	67	68	73	67	67	77	65	76	71	70	65	67	67	67	71	67	65	67	67	67	73	77	67	67	67	67	67	83	71	70	67	65	67	78	67	70	67	75	67	74	76	67	70	73	67	69	76	70	68	67	72	67	67	65	67	74	70	70	75	67	67	67	67	76	69	72	67	75	70	65	70	67	76	70	82	70	67	73	67	65	65	75	76	79	67	67	69	67	67	67	74	76	82	69	70	67	68	75	67	65	69	68	72	67	67	73	74	67	67	77	67	77	74	73	67	68	67	68	67	70	67	73	67	77	70	78	72	67	72	76	74	73	67	67	69	72	67	71	80	65	76	76	76	67	67	67	75	76	67	67
INIP	126	127	118	123	127	116	120	24	113	18	109	115	121	5	119	127	121	124	120	115	58	41	116	127	103	18	3	127	114	123	127	118	111	127	110	112	22	114	114	124	3	117	127	124	45	119	26	113	120	123	112	119	127	127	119	120	113	127	125	127	121	117	119	115	127	119	127	126	127	25	121	115	126	127	115	125	127	127	118	120	119	117	127	118	127	121	117	117	110	113	21	127	122	125	127	127	125	127	127	114	127	117	127	117	36	116	115	120	114	119	127	117	109	109	37	122	117	127	4	116	119	44	120	114	127	121	117	32	116	34	117	125	116	124	127	15	118	124	127	122	17	118	5	124	127	126	121	120	3	6	126	119	116	47	127	117	117	126	118	12	11	127	115	127	127	127	127	4	116	127	127	127	25	111	13	127	127	127	20	116	127	3	116	125	10	116	127	119	30	123	117	127	117	119	127	121	122	39	111	114
INMT	87	95	84	92	81	72	81	81	81	77	93	77	77	94	94	95	75	103	86	71	85	94	81	98	85	109	98	75	94	99	85	81	97	108	78	91	98	85	98	108	85	87	151	72	77	96	104	89	97	99	72	93	72	98	93	92	86	65	91	77	77	78	93	81	92	82	76	95	98	108	98	84	96	81	70	83	100	102	89	84	71	77	85	81	83	77	77	93	81	70	104	87	77	86	82	99	69	99	77	75	103	93	103	82	110	98	84	89	91	75	141	78	85	90	92	98	96	102	90	87	91	151	82	102	156	93	103	93	84	65	84	113	81	106	112	103	95	105	99	82	108	100	84	101	94	77	103	75	89	76	102	114	91	83	81	81	104	87	91	101	81	146	89	103	92	92	104	88	78	81	91	97	109	90	98	107	104	108	109	96	107	90	73	83	108	105	111	113	112	67	77	96	90	91	112	91	87	102	77	77
INO80	2	127	0	127	127	2	127	2	2	127	146	2	2	127	3	2	3	127	127	3	146	2	127	141	0	127	5	2	127	3	124	3	127	127	2	127	3	127	2	2	127	127	127	127	127	3	3	127	127	127	127	125	127	127	151	127	127	3	2	141	2	127	127	2	2	127	127	146	127	127	0	127	4	0	0	146	127	3	127	127	0	3	127	127	127	127	3	127	3	3	146	141	0	127	127	127	0	141	127	127	127	8	126	2	139	5	127	146	127	0	146	127	3	2	127	127	124	127	146	127	126	127	3	127	141	127	2	127	0	0	2	141	0	146	127	127	4	127	151	0	141	127	3	127	126	2	2	127	127	127	146	127	2	127	2	127	3	4	127	127	5	125	127	146	146	127	143	3	127	0	142	141	141	127	127	2	4	144	125	3	151	2	0	0	127	127	141	5	3	2	127	127	0	2	127	127	127	127	2	127
INO80B	121	122	117	127	125	122	117	127	127	16	127	124	113	126	121	116	126	125	123	122	125	126	121	127	121	123	123	127	111	127	127	121	125	6	109	125	117	122	18	127	127	123	123	123	122	127	127	3	127	14	125	122	127	126	127	126	125	127	127	121	127	126	123	122	127	120	125	122	126	127	113	126	10	120	120	6	127	122	126	4	119	117	127	125	17	127	0	125	115	0	125	127	116	113	127	121	109	124	125	109	127	120	125	118	125	123	120	4	125	123	127	125	114	105	8	127	121	121	118	7	127	127	119	127	127	124	10	127	119	118	127	127	123	125	122	127	123	127	123	114	126	124	118	126	121	122	127	124	127	120	127	127	127	32	119	127	117	126	127	124	119	123	116	127	127	127	2	127	26	113	27	5	3	120	123	122	127	126	127	118	127	124	117	123	127	127	123	127	121	118	115	127	115	25	6	29	120	125	125	101
INO80C	0	4	3	0	5	0	0	0	0	123	2	2	0	117	0	0	0	6	127	125	0	2	0	0	2	6	3	6	0	2	2	0	0	0	4	0	2	2	2	0	0	2	127	2	123	0	0	0	5	2	2	11	122	3	2	125	0	0	0	0	107	0	0	0	0	0	3	127	0	2	124	3	0	2	0	125	0	0	0	0	111	127	2	0	0	0	0	2	0	0	124	0	0	2	125	115	0	3	117	0	6	0	2	0	0	0	0	0	2	119	5	0	0	0	3	0	2	0	0	0	3	0	2	0	0	0	0	0	0	2	109	0	0	0	0	0	2	3	0	134	123	0	0	0	117	128	127	115	2	0	0	2	0	113	0	0	0	115	0	0	127	0	3	0	118	127	2	2	2	127	3	2	0	0	0	0	4	132	0	0	0	121	0	3	8	0	6	0	0	127	15	0	0	0	0	3	9	3	115	0
INO80D	123	141	139	127	127	139	141	136	127	127	146	137	127	160	141	137	166	123	125	124	151	172	127	127	127	151	127	126	125	146	143	141	139	141	127	142	161	127	151	143	143	138	127	127	139	146	136	135	141	146	127	142	146	126	127	123	127	151	148	139	139	132	141	124	143	127	127	125	141	141	136	124	141	141	136	127	166	122	127	125	126	127	139	125	141	127	127	143	123	127	143	141	123	127	126	151	139	127	127	127	127	127	127	127	127	144	143	146	128	126	127	123	125	127	127	2	144	127	151	141	141	143	139	128	127	141	142	127	124	127	141	151	139	127	151	127	151	127	126	127	141	151	141	161	127	125	160	124	127	146	151	127	128	127	127	127	146	134	127	156	125	127	151	127	127	127	127	136	123	125	141	151	126	136	0	146	127	127	161	137	146	151	126	141	125	146	141	146	144	3	127	127	141	146	146	139	124	151	136	127
INO80E	2	0	127	127	127	3	7	127	0	127	4	127	0	127	0	127	127	127	3	0	2	127	3	2	125	127	3	127	127	3	2	2	5	0	126	3	3	3	2	2	3	3	2	3	127	127	0	127	0	2	127	127	2	127	3	2	127	2	127	2	127	5	127	3	127	0	127	2	2	127	3	3	127	0	0	127	2	0	2	127	127	3	0	127	5	2	2	0	2	0	127	127	0	127	2	127	0	127	2	127	126	2	2	8	127	0	3	127	3	127	127	2	0	3	2	127	127	3	127	5	127	127	0	127	2	3	2	127	126	24	127	127	3	2	0	6	2	127	3	127	2	127	0	0	0	127	3	127	2	3	127	3	2	0	127	3	2	127	127	3	2	3	127	0	2	0	127	127	127	14	127	3	127	127	127	2	3	127	2	3	127	2	0	0	2	2	3	2	5	0	125	2	127	127	0	127	127	127	2	127
INPP1	126	127	127	127	2	127	124	127	127	127	127	9	122	2	127	127	127	127	127	10	2	2	2	127	127	127	4	125	124	127	127	127	127	127	122	4	125	4	127	127	4	127	127	6	2	127	127	125	127	2	124	127	127	127	2	127	127	4	2	127	127	2	127	127	127	127	127	127	127	127	126	127	127	127	123	2	127	126	127	127	127	2	122	127	127	127	125	127	126	127	127	127	127	127	2	127	127	124	127	127	2	127	2	2	127	127	127	127	127	127	127	8	125	127	127	3	5	127	127	127	127	127	127	127	127	127	127	127	127	127	3	127	127	127	127	127	125	126	127	127	127	127	123	127	127	127	127	126	127	11	127	127	127	127	126	5	127	127	127	5	127	127	123	127	127	3	127	126	127	127	127	0	3	127	127	124	127	2	127	127	127	125	124	127	127	2	3	127	127	9	122	127	127	127	127	127	127	2	2	127
INPP4A	125	12	123	127	132	123	121	124	125	124	124	122	126	127	127	127	129	122	122	127	127	126	125	127	122	125	124	125	125	127	122	122	123	127	121	127	125	125	126	122	122	125	127	130	120	119	123	127	4	124	127	125	124	127	127	127	121	121	125	123	136	123	124	127	123	127	117	126	124	127	124	121	121	120	127	124	127	123	127	122	127	121	122	127	126	118	8	127	125	122	126	127	121	125	6	122	124	127	126	124	136	16	6	123	126	127	120	121	124	124	127	124	127	3	127	126	125	7	124	127	121	127	123	120	127	121	127	130	127	127	136	127	119	127	120	123	124	125	127	121	126	125	122	127	127	121	123	126	141	123	127	126	121	121	127	122	127	125	125	127	122	125	126	127	127	123	127	127	121	122	127	124	125	127	127	128	127	125	126	127	4	127	127	118	5	127	127	120	124	121	123	126	122	125	127	122	119	127	127	125
INPP4B	118	113	97	101	84	0	106	94	2	118	2	120	2	118	127	114	92	108	103	0	127	110	3	0	2	114	109	0	99	3	103	127	125	118	0	118	117	0	125	7	116	2	127	102	109	110	0	7	2	139	127	127	2	122	99	109	2	107	81	107	94	0	87	3	108	2	127	92	107	108	127	127	127	110	125	120	127	102	126	125	78	3	77	6	119	117	0	115	0	0	105	91	0	0	91	116	93	111	115	2	118	2	122	3	127	119	127	127	127	102	127	0	2	121	128	106	2	99	117	105	79	109	0	111	3	119	116	105	105	2	86	121	96	125	110	108	3	125	117	124	125	127	93	123	127	2	107	127	132	2	127	146	2	124	108	102	121	3	125	136	101	125	107	127	2	146	86	2	96	103	85	141	123	125	126	105	111	127	128	123	122	91	3	106	101	4	141	122	120	2	4	124	95	0	121	3	102	103	127	127
INPP5A	123	134	131	136	136	132	130	134	136	136	134	134	128	136	143	130	136	137	136	132	137	139	132	139	129	136	138	134	134	137	136	132	134	139	129	131	134	130	136	136	134	136	148	136	132	139	138	130	139	136	131	136	132	142	140	136	136	132	134	134	136	132	136	130	136	134	132	134	135	138	136	132	136	134	132	143	137	136	131	139	129	129	136	130	136	132	130	139	131	130	136	136	130	131	139	138	129	136	134	136	139	132	137	129	136	141	131	141	132	129	146	132	132	129	134	136	132	141	136	135	127	139	134	141	143	131	136	136	129	128	136	141	132	143	139	136	129	144	141	134	136	140	131	146	140	131	138	132	136	134	134	141	136	132	132	134	134	128	134	139	129	137	136	151	137	138	143	136	136	134	136	136	148	132	143	137	146	137	136	137	139	134	134	136	143	146	141	136	139	130	136	146	134	132	139	134	136	139	134	136
INPP5B	123	127	126	123	127	114	123	123	120	3	118	127	127	118	125	124	123	2	119	127	6	123	127	127	15	3	117	123	123	2	121	127	125	2	126	123	126	127	122	127	127	124	124	2	123	123	122	116	127	120	127	125	122	5	125	127	12	113	125	125	110	124	118	24	124	127	126	122	3	4	127	119	124	118	121	2	3	123	117	115	122	123	115	123	9	122	116	127	121	4	127	124	115	120	127	127	10	3	115	127	125	127	5	121	2	127	127	117	120	121	0	127	123	14	125	125	122	126	126	124	125	127	119	124	4	126	112	127	127	118	114	127	124	125	2	120	118	4	127	127	127	127	123	0	125	124	125	118	127	123	125	125	125	120	120	127	123	119	122	127	119	126	118	127	0	127	127	124	125	117	121	7	127	126	125	123	3	127	3	123	124	127	119	119	124	127	125	127	127	117	118	126	125	126	0	126	126	124	127	125
INPP5D	0	0	0	0	0	127	0	0	2	0	0	0	2	3	0	0	0	0	0	0	0	0	0	0	127	0	0	0	0	0	0	0	0	0	2	0	0	0	0	0	0	0	0	0	0	0	0	0	0	0	0	2	2	0	0	0	0	0	0	0	0	0	0	0	0	0	0	5	0	0	0	3	0	0	0	2	0	2	0	0	0	0	2	0	0	0	0	0	2	0	0	0	0	0	0	0	2	0	0	0	0	0	0	0	0	0	0	0	2	0	0	0	0	0	0	0	2	0	0	0	0	0	0	0	0	2	0	0	0	0	0	0	0	0	0	0	0	0	0	0	0	3	0	0	3	0	0	2	0	121	0	0	2	0	2	2	0	0	0	0	0	0	0	3	127	0	0	0	2	0	0	0	0	0	0	0	0	0	0	0	0	0	0	0	0	0	0	0	0	0	0	0	0	0	0	0	0	0	0	0
INPP5E	0	0	0	0	0	0	0	0	0	172	0	0	0	0	0	0	2	0	127	0	127	0	0	0	0	0	0	0	3	127	0	0	2	0	0	0	0	2	2	3	2	2	0	2	0	2	2	0	2	0	2	0	0	127	0	0	0	0	2	0	2	2	0	0	2	0	127	0	0	3	0	0	0	0	0	127	2	2	0	2	0	0	2	2	0	0	0	0	0	0	2	0	2	0	127	2	0	0	0	0	0	0	0	0	0	0	0	2	0	0	2	0	0	0	0	0	0	2	0	127	0	2	0	3	0	0	0	0	0	0	2	2	0	2	0	0	0	2	0	0	2	0	2	0	179	0	127	0	0	2	2	119	0	2	0	0	3	0	127	0	0	127	0	0	0	0	0	0	2	0	0	0	2	2	2	2	0	0	0	0	0	0	0	0	2	127	2	2	0	0	0	0	0	0	0	0	0	0	2	0
INPP5F	124	127	131	128	129	131	129	129	123	131	124	128	123	128	128	130	127	129	131	129	131	123	130	131	127	131	129	130	127	127	128	124	127	127	129	128	132	129	130	129	127	123	130	131	130	131	127	128	129	124	129	123	131	130	131	128	129	128	130	130	128	129	129	129	127	124	130	131	131	131	129	130	130	128	123	129	131	129	128	124	131	128	130	130	130	128	129	127	128	130	124	128	124	124	128	129	128	131	131	131	130	124	127	129	131	128	127	124	130	130	130	123	129	129	130	129	128	129	132	123	128	130	129	129	131	129	127	128	128	129	128	128	129	131	129	123	129	130	129	127	123	129	128	132	131	130	123	131	131	127	131	129	123	129	129	123	130	128	129	123	123	121	130	131	131	131	132	129	128	129	129	130	129	131	129	129	130	130	130	131	131	130	123	128	129	129	129	130	128	123	131	132	129	123	128	127	130	129	127	130
INPP5J	87	114	94	77	108	77	93	91	101	90	94	102	99	83	105	66	94	99	50	102	102	105	101	114	91	77	81	109	102	66	75	68	99	107	82	84	107	64	105	70	70	103	105	99	99	90	95	94	90	66	94	102	87	102	109	59	102	65	85	105	77	89	108	83	101	97	87	86	104	55	94	65	97	89	94	92	105	97	64	102	65	97	59	106	86	97	66	87	93	65	111	101	98	82	112	82	87	104	93	97	90	95	111	94	86	84	70	103	65	65	103	85	96	87	87	77	89	105	101	81	91	49	73	77	111	77	95	76	101	90	76	117	103	109	99	89	92	104	95	69	109	90	66	105	85	66	90	77	87	66	102	93	101	89	90	75	87	70	101	99	83	102	99	113	77	87	89	101	87	63	101	101	109	103	84	93	77	93	89	117	113	93	93	91	110	104	98	66	66	87	103	106	94	92	107	86	115	103	93	98
INPP5K	119	127	2	110	127	2	126	3	0	125	127	102	2	127	124	16	2	102	127	2	152	127	2	177	0	0	2	5	122	156	127	2	125	127	0	127	109	2	127	106	3	3	2	127	2	2	127	3	0	127	109	127	126	127	3	127	126	4	127	172	2	97	121	0	127	2	0	127	127	123	127	2	126	3	10	127	121	125	0	119	127	0	127	2	105	127	0	2	0	0	109	101	2	2	127	2	121	127	112	0	127	4	127	0	172	127	0	127	2	127	3	3	0	2	2	151	3	127	127	113	110	127	127	3	127	2	125	164	6	0	2	161	93	127	90	151	2	3	2	2	114	127	127	127	127	127	127	151	125	2	127	2	2	4	123	127	0	2	122	123	2	127	127	172	127	127	119	2	127	3	107	127	166	3	119	127	2	156	160	0	113	5	127	2	127	127	127	106	127	2	2	127	2	127	127	125	139	127	2	0
INPPL1	157	161	152	157	160	157	160	156	151	166	157	156	156	161	161	153	158	162	154	161	167	163	152	160	152	163	161	157	156	163	159	161	157	166	155	158	168	153	164	155	158	161	170	157	163	162	157	158	161	158	153	152	159	162	162	156	156	154	161	160	158	158	159	155	160	156	162	165	162	166	155	162	160	158	158	164	168	161	161	156	150	154	157	163	160	156	150	161	151	156	165	159	159	155	162	161	156	164	162	159	161	157	161	153	161	161	160	157	161	152	173	155	151	155	161	158	158	167	161	158	160	166	156	161	169	160	160	158	149	147	158	164	158	166	163	160	158	161	160	157	166	162	161	168	162	159	164	159	160	162	158	161	153	161	154	161	158	159	160	166	156	162	160	165	168	165	166	160	160	161	159	162	161	165	165	161	166	165	160	162	162	169	158	158	165	161	161	156	154	158	162	162	153	155	167	157	161	162	161	159
INS	0	2	63	0	0	2	2	0	2	0	2	2	2	63	63	2	15	2	63	0	2	2	2	2	63	0	63	2	63	2	0	2	2	0	0	0	2	2	2	63	2	0	2	2	2	0	0	0	0	0	0	63	63	2	2	0	0	63	2	0	2	2	63	2	2	0	2	63	0	0	63	0	63	2	2	63	63	2	0	63	0	0	63	2	0	0	63	2	2	2	63	0	2	63	2	2	63	63	63	2	0	0	0	0	0	2	2	63	0	0	2	0	2	0	0	0	0	0	2	0	0	0	2	0	2	2	0	2	63	2	0	2	0	2	0	0	0	0	2	0	2	2	0	2	63	0	0	0	2	63	63	0	2	0	0	2	0	0	0	2	0	2	0	2	0	0	0	0	0	0	0	0	63	0	0	2	0	0	0	2	2	63	0	2	2	2	63	0	2	0	2	63	63	2	0	0	2	63	2	2
INSC	117	127	120	118	119	114	116	119	118	119	120	115	117	118	119	119	111	116	127	117	127	118	120	118	117	117	115	109	121	120	116	119	122	120	118	112	121	118	118	119	107	118	117	118	115	119	118	121	117	113	118	117	117	109	121	120	116	118	117	115	118	118	118	117	117	118	128	121	115	112	117	116	119	118	116	119	119	102	129	120	114	119	117	120	111	116	117	122	117	114	116	120	119	117	117	118	108	118	120	128	118	121	121	119	119	122	120	118	117	111	130	127	118	118	129	116	115	121	120	119	121	117	113	119	120	118	121	121	121	118	118	123	119	119	117	120	119	111	120	129	119	119	117	130	108	119	119	116	129	119	121	109	118	119	117	116	121	128	119	113	112	119	119	114	114	112	118	127	119	120	120	117	121	121	118	111	117	118	121	116	121	115	118	121	120	121	120	121	114	117	120	113	121	120	120	120	121	119	118	115
INSIG1	153	165	159	158	165	155	157	160	163	164	156	158	158	160	158	157	158	157	159	158	162	161	158	153	156	156	155	158	154	156	155	157	159	167	162	161	155	152	162	158	157	156	173	156	147	165	163	158	154	154	158	159	155	161	156	156	151	158	144	162	157	156	160	156	158	155	158	162	157	165	160	160	155	156	156	162	167	168	160	160	157	159	158	156	155	161	155	151	151	150	154	163	155	156	158	157	150	154	156	162	158	154	161	158	162	150	158	160	160	157	154	162	153	158	162	156	160	160	159	157	156	165	155	165	159	157	158	161	152	156	154	156	152	159	160	162	155	161	166	155	153	162	154	160	160	156	157	155	160	155	156	157	162	156	159	156	153	153	152	160	158	162	157	159	165	161	160	167	161	156	163	160	171	156	160	168	165	165	152	159	157	160	159	156	158	167	155	158	158	155	158	154	159	158	167	157	159	160	152	161
INSIG2	136	146	141	139	141	139	136	133	133	138	141	143	135	142	141	145	139	142	138	131	145	139	131	141	133	150	136	134	139	150	144	138	140	146	136	140	152	133	143	138	142	139	153	141	138	146	141	141	135	143	136	141	136	146	143	137	134	132	138	139	139	135	136	132	140	132	134	136	141	145	136	137	141	136	137	143	140	145	138	141	138	131	134	142	143	135	132	146	135	132	143	136	131	135	141	147	135	147	136	135	143	134	142	130	145	147	139	143	138	138	147	141	136	133	144	142	138	143	144	142	134	148	137	144	149	141	140	145	133	119	142	143	137	152	146	139	140	148	147	137	145	149	141	149	136	137	145	134	141	139	147	147	135	138	135	142	141	138	143	143	139	150	142	143	147	148	148	141	142	137	134	143	146	144	149	148	148	144	153	145	143	145	138	137	140	143	143	141	145	136	136	154	141	142	151	139	138	141	139	134
INSL3	68	69	67	65	67	67	67	65	67	67	68	67	67	68	71	65	67	67	65	67	66	67	67	67	67	67	68	67	67	65	67	67	65	67	63	68	67	67	69	65	67	67	69	67	68	67	65	67	67	67	67	70	67	65	67	67	67	65	67	68	67	67	69	63	68	67	65	67	67	67	65	67	70	65	65	67	65	71	65	65	67	67	65	67	67	69	65	67	67	67	65	65	67	69	68	67	67	65	65	67	67	67	65	67	68	67	67	67	67	67	67	65	67	65	67	65	68	67	67	67	67	67	67	67	72	67	67	67	67	65	67	69	67	67	67	67	68	65	67	67	65	67	65	65	68	65	67	65	70	65	68	67	67	67	65	67	65	65	67	68	65	67	67	65	67	69	67	67	67	67	65	67	67	65	65	70	69	71	67	65	68	65	65	65	67	69	65	65	70	65	65	67	67	67	67	65	69	65	67	68
INSL4	11	11	8	8	11	12	11	63	9	7	8	11	10	8	11	14	14	8	63	14	11	13	63	9	63	10	10	5	12	14	10	14	5	13	8	8	13	63	8	10	8	12	14	8	10	12	63	10	9	16	9	63	63	16	16	14	14	10	8	8	12	5	8	6	8	14	11	63	16	11	8	9	13	14	13	17	63	13	7	10	12	10	7	9	13	15	12	14	10	63	14	11	11	8	10	8	8	10	11	8	7	8	12	10	14	13	15	10	8	63	15	13	10	63	16	9	11	12	8	63	12	11	8	11	63	63	14	12	7	3	12	14	11	11	9	8	7	16	11	14	11	63	10	8	11	8	10	11	17	8	11	13	10	11	63	11	63	63	63	14	14	63	14	10	10	63	11	14	10	10	12	8	11	63	14	14	16	63	11	13	16	63	14	15	11	13	10	10	12	11	63	13	8	63	13	15	9	12	14	7
INSL5	2	2	2	2	2	2	63	2	2	2	2	2	2	2	3	2	2	63	2	2	63	63	3	3	2	2	2	0	2	2	63	2	2	0	2	2	2	63	2	2	2	2	2	2	2	3	2	2	2	2	63	63	3	2	2	2	0	2	2	3	3	0	2	2	2	2	2	2	3	2	2	3	2	2	65	2	3	3	63	63	2	2	0	2	65	3	0	2	2	2	2	2	2	2	3	2	2	2	2	2	2	2	0	2	0	2	2	3	2	63	2	2	2	63	2	63	2	2	2	2	2	2	2	2	2	63	63	2	2	63	2	3	2	2	2	2	2	2	0	2	2	65	2	2	2	2	2	2	2	2	2	2	2	2	2	2	2	2	63	2	2	2	2	2	63	2	2	63	2	2	63	0	2	63	2	3	2	2	0	63	2	63	63	2	3	2	2	2	2	2	2	2	2	2	0	2	63	0	2	2
INSL6	63	7	63	65	63	63	63	63	6	7	67	63	10	65	67	65	63	8	8	65	67	65	63	63	63	5	65	63	11	65	65	63	65	67	63	63	65	63	65	9	65	67	67	65	65	65	63	63	63	63	63	63	65	63	65	63	67	8	63	67	65	63	65	65	65	63	65	65	65	65	65	63	63	63	65	7	65	65	63	65	63	63	63	8	65	65	63	65	11	63	63	63	63	63	63	65	7	63	63	65	65	63	65	63	65	65	63	67	63	7	6	63	12	63	65	65	65	65	10	65	65	65	65	65	67	63	7	65	63	6	65	65	63	65	63	65	65	63	67	65	63	63	63	63	65	63	67	65	8	65	6	65	7	63	63	65	63	65	63	67	65	65	65	67	67	63	63	63	7	5	63	65	65	63	7	65	63	67	63	65	67	63	65	63	65	8	65	63	67	65	63	63	65	5	65	63	63	65	63	65
INSM1	7	6	11	4	8	4	3	8	4	3	7	10	63	18	12	3	5	63	6	11	8	63	10	9	4	6	2	5	10	10	8	7	15	3	10	7	7	3	7	3	4	63	3	5	9	3	6	8	15	4	7	16	8	63	3	3	18	3	13	63	6	7	12	8	63	8	4	4	8	3	19	4	3	5	10	16	6	7	10	5	3	4	3	17	4	5	4	3	4	5	5	5	4	6	7	7	5	4	7	19	6	3	10	3	13	2	14	8	3	4	6	2	6	6	3	2	7	2	5	6	6	3	6	13	2	5	13	15	19	16	6	15	4	4	5	15	4	11	2	2	8	14	4	3	63	3	2	4	4	10	3	8	3	6	3	5	3	4	8	2	12	63	11	19	5	3	5	5	6	3	3	4	10	11	8	4	5	2	14	24	15	8	7	7	17	6	8	2	9	3	3	2	14	3	5	3	6	16	5	14
INSM2	20	63	12	7	16	7	11	6	7	5	6	13	10	21	14	4	12	7	10	14	9	7	16	13	7	12	11	7	12	63	12	12	8	15	9	11	11	9	11	6	8	14	10	17	8	12	10	9	6	8	9	63	8	11	17	8	63	7	8	20	10	10	19	5	13	11	5	15	15	7	15	7	4	10	8	6	7	3	3	7	7	7	6	63	10	20	8	8	9	63	9	5	11	6	17	10	15	7	8	18	9	11	9	8	17	8	13	7	7	7	13	5	8	6	5	7	11	11	7	7	9	8	6	7	7	6	11	15	13	8	10	15	14	11	7	14	16	11	15	11	11	10	5	5	63	4	8	8	63	8	9	19	63	7	8	7	6	7	63	18	14	13	12	14	6	12	9	10	8	5	6	15	15	63	9	3	14	18	12	11	63	5	8	10	15	12	9	7	3	6	17	5	11	6	15	9	21	8	8	20
INSR	127	2	2	127	146	0	127	3	146	125	127	127	127	127	127	127	127	127	127	127	2	3	127	127	2	2	2	2	127	2	0	0	3	127	3	0	0	151	2	2	127	127	127	127	125	2	3	0	2	0	125	2	127	3	127	151	2	146	127	127	2	0	0	2	2	0	121	3	127	0	0	0	2	2	127	127	127	124	125	146	0	127	127	2	3	2	127	127	0	124	127	127	2	122	0	3	0	126	127	0	127	0	2	127	127	127	0	141	0	0	127	123	0	114	2	127	2	2	2	127	127	0	3	2	127	2	2	2	2	125	0	127	2	0	127	127	2	2	127	0	156	127	146	127	2	122	2	127	127	2	2	0	141	127	0	0	2	2	2	0	3	0	127	3	2	2	3	2	127	127	127	4	0	2	3	124	0	125	127	127	0	0	127	2	127	2	2	2	2	2	127	0	2	127	3	0	151	127	2	0
INSRR	44	63	63	34	75	43	30	16	67	67	99	65	67	65	67	19	65	69	67	75	67	65	67	63	63	29	67	18	67	82	63	65	24	67	65	21	41	80	69	63	67	16	27	72	67	105	67	5	79	67	81	2	83	70	67	67	16	79	63	67	29	65	67	63	67	65	67	76	67	74	67	65	63	65	67	65	63	65	65	65	65	91	63	63	84	77	67	126	20	65	65	65	37	11	67	111	65	63	69	67	73	67	109	80	32	125	67	65	25	67	67	65	12	67	67	65	16	65	75	63	30	71	22	63	22	90	65	63	15	20	15	24	84	63	68	78	65	67	67	63	65	77	65	67	67	63	67	37	67	0	67	65	67	67	22	67	101	63	85	78	63	67	63	71	67	67	67	63	63	65	63	67	67	63	146	67	67	65	67	67	20	65	67	63	63	73	65	32	63	67	113	63	30	79	67	107	63	67	63	84
INTS1	127	177	127	127	127	127	127	127	0	127	127	127	0	127	127	127	127	127	127	0	127	127	127	189	0	127	127	2	127	127	127	2	127	127	0	127	127	2	127	127	127	127	127	127	127	127	127	4	127	127	2	127	127	127	127	127	2	127	127	127	126	127	127	127	127	2	0	127	127	127	2	2	127	127	3	208	127	0	0	127	5	3	127	127	127	179	127	127	0	0	127	127	127	127	202	127	2	127	127	127	127	2	3	3	127	127	2	127	2	127	127	2	0	2	127	127	127	127	127	127	127	127	2	127	127	127	127	127	5	2	125	127	0	127	127	127	3	127	127	127	127	127	0	187	127	127	127	127	127	127	127	127	2	127	127	127	127	2	127	127	127	127	127	127	127	127	127	127	127	3	127	127	127	127	127	2	127	127	127	127	127	127	5	127	127	127	127	127	127	127	3	127	127	127	127	2	127	127	127	127
INTS10	127	0	127	127	2	127	127	127	127	151	127	3	2	127	166	127	127	127	127	127	127	127	127	164	2	127	160	125	3	127	156	141	127	127	127	127	127	2	127	127	151	127	127	3	127	166	151	2	166	127	2	127	2	127	127	127	127	127	126	127	125	127	127	125	127	127	127	0	127	160	146	126	127	127	127	127	127	127	127	3	127	127	3	127	127	127	2	3	4	0	161	127	127	127	127	172	2	2	127	156	127	0	127	125	127	125	141	127	146	127	127	127	127	0	3	127	127	151	143	127	127	126	3	146	127	127	127	127	3	127	127	127	126	127	166	127	127	127	127	127	156	127	136	127	164	126	2	146	127	3	2	127	2	146	3	127	3	127	141	125	127	0	127	151	151	166	127	125	166	127	123	0	2	127	151	127	161	166	146	127	127	146	127	3	127	127	127	127	2	127	0	2	127	127	127	127	127	127	161	156
INTS12	129	127	118	126	129	120	112	141	123	127	128	141	120	127	125	121	151	125	126	121	146	151	128	127	108	128	128	122	122	146	127	124	121	125	116	123	127	114	127	139	127	124	141	141	127	126	121	118	122	141	119	125	127	127	124	122	116	127	124	161	141	118	119	121	124	126	151	121	139	127	108	127	125	4	117	141	125	139	118	141	151	117	117	146	141	124	127	146	117	141	146	126	120	121	125	146	119	127	127	121	141	116	127	118	124	141	141	141	127	151	121	139	119	105	146	124	141	123	124	127	124	127	124	124	141	128	125	127	109	110	141	119	128	141	127	123	141	126	122	127	128	127	136	151	126	128	122	127	126	125	120	127	121	122	126	127	117	115	118	146	128	136	120	146	146	125	5	141	127	117	123	139	131	128	126	128	127	156	127	120	141	146	114	5	127	141	141	122	141	117	119	127	122	125	123	123	120	146	121	120
INTS2	127	127	126	127	127	117	127	127	127	112	127	127	127	123	127	127	125	127	127	127	127	127	127	122	2	2	127	127	127	120	125	127	127	127	2	127	127	127	126	116	122	127	127	127	127	127	127	127	126	127	3	127	127	127	124	127	127	119	126	127	127	125	127	127	127	127	11	127	124	127	127	3	127	118	4	127	127	127	7	127	127	127	127	125	126	127	4	123	127	127	127	127	127	127	127	127	127	126	126	127	124	127	127	127	123	124	125	127	2	127	127	127	127	127	127	127	127	127	127	121	127	127	127	127	127	127	127	127	124	4	127	127	127	127	127	127	127	127	127	127	127	117	3	127	127	3	127	3	127	127	127	127	127	127	127	127	126	127	121	127	127	126	127	127	127	127	122	127	127	127	127	127	127	124	127	127	127	127	126	2	127	119	2	124	127	127	127	122	160	124	127	127	127	126	127	127	127	127	123	127
INTS3	149	161	152	155	163	149	153	151	150	165	153	155	148	156	160	149	160	162	158	157	167	158	151	167	143	158	155	153	152	163	152	150	153	163	149	153	158	149	158	153	155	152	162	157	156	157	152	152	158	154	153	155	159	159	162	154	152	160	159	163	158	151	153	149	160	150	158	156	157	154	149	154	153	154	149	168	165	156	152	156	149	147	153	156	154	152	145	157	147	147	162	159	153	151	162	164	147	166	160	159	156	149	160	146	152	156	149	155	155	149	165	150	146	141	160	153	152	156	158	158	152	154	149	155	159	152	153	153	141	143	158	161	154	167	162	159	150	158	164	150	162	159	151	168	168	151	154	150	164	155	161	157	150	156	151	157	149	147	151	163	150	152	157	162	162	164	165	152	160	151	158	162	163	156	165	155	160	168	154	155	153	160	149	153	164	165	160	153	151	150	157	163	151	148	164	152	152	157	159	159
INTS4	121	126	122	128	123	121	122	122	126	120	122	131	118	123	121	123	121	127	123	121	127	123	122	127	119	127	122	120	123	127	121	121	121	127	121	122	125	119	122	128	121	120	127	121	122	124	129	122	122	127	121	122	121	128	121	122	128	121	122	122	122	121	127	122	126	128	127	127	124	124	123	122	127	122	120	121	127	128	118	127	118	121	121	125	125	126	122	122	127	117	129	120	125	121	127	127	120	123	120	121	121	118	129	122	127	122	121	127	122	118	127	123	127	119	127	128	127	127	122	121	127	122	122	125	127	121	123	122	122	120	122	124	122	121	127	122	120	128	124	120	129	127	121	120	127	121	122	122	125	117	130	129	127	117	129	121	121	122	123	127	121	129	118	119	122	128	109	124	122	121	121	123	132	127	128	125	124	129	120	125	127	120	121	122	123	122	125	123	127	117	119	123	123	127	130	127	120	123	120	121
INTS5	121	118	127	116	111	119	111	122	114	119	110	116	119	115	117	117	124	115	22	109	125	116	122	127	26	121	120	117	117	109	110	120	112	117	115	124	109	125	119	119	115	115	4	112	120	7	121	120	119	118	116	120	124	8	120	115	114	127	124	117	125	114	115	127	121	116	3	113	7	127	116	125	121	125	109	118	118	111	105	113	109	117	116	127	8	111	109	106	39	127	13	109	114	112	124	120	115	123	124	117	120	117	123	117	105	108	117	112	124	114	119	111	37	110	108	112	124	16	115	114	115	127	115	111	122	122	123	120	109	111	121	112	127	127	111	109	104	7	124	106	15	29	125	122	126	117	118	118	122	8	117	121	118	105	115	125	127	120	114	121	117	112	125	118	113	123	119	124	119	127	108	127	106	127	112	111	119	116	117	124	51	127	106	127	117	109	127	119	110	40	126	124	127	113	24	118	122	121	115	118
INTS6	127	127	127	2	5	3	3	3	2	2	127	3	127	127	2	127	127	127	127	127	2	127	127	2	2	2	0	127	123	127	2	3	127	126	4	3	127	0	127	2	3	3	127	127	127	3	3	5	2	2	127	0	127	0	5	2	127	0	2	127	127	3	3	127	127	127	127	127	2	2	0	2	127	127	13	2	127	0	0	127	2	127	0	127	2	2	14	2	127	127	2	3	0	2	2	127	6	127	126	125	124	2	127	127	0	3	127	127	127	127	127	127	127	127	2	2	127	127	127	3	2	2	3	2	127	127	2	127	127	3	127	127	127	127	127	3	3	0	2	3	2	2	127	127	0	3	0	11	127	127	4	3	0	127	127	0	2	5	127	2	2	2	2	127	2	2	2	2	127	4	3	127	0	127	127	0	127	127	127	127	3	127	127	127	0	127	127	2	127	16	127	127	127	0	127	2	127	127	2	126
INTS7	127	121	6	122	6	3	121	2	5	127	8	127	3	127	127	8	3	127	126	121	123	127	2	127	4	118	121	126	14	10	125	123	17	127	2	0	119	8	126	127	127	3	127	127	13	124	2	4	127	123	5	124	117	124	127	127	125	2	126	124	116	2	124	2	3	2	10	127	5	121	2	125	125	3	0	127	127	11	2	8	5	4	117	2	126	126	2	127	3	2	127	127	3	3	3	127	2	127	123	2	125	126	127	127	127	10	121	127	124	3	2	3	2	0	124	125	0	127	2	3	8	125	8	121	124	125	127	119	3	0	124	127	2	123	6	127	7	123	127	26	125	127	5	3	127	2	121	5	127	116	127	127	8	118	3	127	5	125	126	6	119	125	126	127	126	121	127	7	127	7	127	127	125	2	127	8	122	3	127	3	127	126	2	2	124	3	127	126	124	0	124	127	126	3	127	37	8	127	127	2
INTS8	124	122	122	124	127	123	124	125	125	119	125	124	125	131	141	124	139	136	127	123	139	136	121	136	112	125	122	124	125	136	123	124	125	141	120	120	136	126	139	124	131	127	139	136	120	125	125	127	131	124	126	123	122	134	139	121	121	125	131	136	123	122	126	123	124	126	121	127	139	129	126	127	124	124	122	137	139	126	109	124	124	123	122	122	132	121	122	123	125	116	125	122	126	121	124	127	114	139	128	125	141	127	124	122	127	124	124	124	127	122	141	126	126	109	129	128	122	123	136	121	125	125	122	124	141	125	123	122	116	116	123	128	124	141	128	123	124	136	141	121	125	134	122	160	136	127	151	123	136	125	128	136	126	121	124	141	125	121	124	136	119	141	139	139	141	134	136	123	125	125	123	156	136	124	136	127	123	139	124	126	123	132	122	124	126	139	141	125	123	125	127	136	121	126	141	121	125	136	118	123
INTS9	125	125	127	126	127	127	126	123	127	127	120	121	3	122	127	124	127	125	127	127	124	124	126	124	3	123	124	127	127	127	124	124	125	127	127	127	124	127	124	126	121	121	127	126	127	124	127	127	120	127	125	126	127	124	126	127	127	127	126	123	125	121	126	127	127	126	126	127	124	141	125	126	127	127	127	124	127	127	126	124	123	127	127	127	125	120	126	127	127	127	127	127	139	125	127	120	125	123	127	124	125	127	127	127	127	127	126	122	125	125	127	127	127	5	124	126	126	127	127	127	127	129	125	126	127	127	125	124	127	126	127	127	127	120	126	127	127	126	120	127	127	126	127	124	118	125	146	127	126	123	127	126	125	126	127	127	127	125	126	127	124	127	127	127	127	116	124	127	127	3	127	124	127	127	124	127	125	127	126	127	127	125	127	127	127	125	127	127	124	127	127	125	126	125	127	127	127	125	127	124
INTU	101	103	105	84	98	97	98	96	95	89	90	86	78	96	98	69	94	122	90	109	98	110	94	97	78	87	94	85	106	89	91	91	99	96	70	92	109	84	94	92	82	96	95	99	109	108	84	72	92	101	83	109	87	104	96	90	99	85	95	115	81	93	103	86	116	94	106	85	91	96	95	84	91	81	94	119	94	94	72	91	84	89	89	81	105	96	111	115	87	92	91	70	91	104	115	95	109	91	87	93	107	87	97	94	96	115	89	90	85	77	3	82	87	90	95	85	91	92	77	99	86	98	83	98	106	92	102	75	98	94	78	98	89	91	115	91	102	110	93	85	93	82	5	109	99	91	99	98	102	69	96	92	87	82	92	81	75	87	84	89	91	93	3	101	85	111	91	83	104	73	67	85	107	83	97	93	90	87	83	108	99	77	77	87	99	111	113	83	117	77	91	99	105	90	94	79	97	113	16	91
INVS	118	121	120	127	122	121	121	124	117	122	116	126	127	117	126	18	127	118	127	126	127	121	122	127	121	121	124	127	125	117	124	123	126	121	126	124	123	123	120	33	116	119	121	124	119	6	122	124	115	125	124	123	122	127	121	121	127	127	126	2	127	122	27	122	123	126	127	120	122	118	127	117	121	5	127	119	120	118	121	120	16	121	121	15	121	124	119	125	124	118	126	127	124	127	121	24	125	127	127	31	116	122	124	121	121	121	122	119	117	25	121	118	124	117	120	126	124	114	125	126	123	117	123	38	119	127	121	122	126	13	124	126	126	127	118	9	119	126	120	123	127	123	127	119	119	118	118	126	118	127	120	25	117	124	122	119	121	120	127	122	124	119	127	120	119	127	127	127	112	116	127	125	122	4	126	118	125	122	115	127	115	120	125	2	117	119	122	11	123	122	126	122	121	6	118	116	127	121	118	127
IP6K1	145	150	146	153	150	151	153	148	146	153	151	151	151	153	155	149	152	151	156	151	153	151	146	156	143	156	146	151	147	164	153	151	153	153	146	151	154	151	151	159	151	149	151	148	151	151	147	153	153	161	146	149	156	151	151	148	146	151	151	151	151	146	143	146	151	146	151	153	156	161	145	156	153	153	148	172	161	153	146	147	146	141	151	146	148	151	153	147	146	146	146	151	146	148	151	152	148	151	153	152	144	151	156	141	161	147	151	147	156	148	127	146	146	148	153	152	150	156	127	151	153	166	147	158	127	146	156	146	141	141	149	146	151	161	156	150	147	151	166	146	151	157	153	160	153	151	155	153	148	151	159	156	146	160	151	148	148	153	146	161	148	151	151	163	161	151	155	151	151	151	150	156	157	146	156	153	161	161	156	154	153	151	146	154	147	154	164	157	154	151	156	161	146	149	154	153	148	156	148	152
IP6K2	137	147	136	146	146	137	144	141	140	147	140	143	144	148	143	134	141	145	143	142	150	148	141	144	130	144	143	141	139	146	143	141	143	146	134	141	143	142	145	142	146	141	144	140	143	148	143	139	147	141	142	138	145	144	145	144	135	144	145	140	146	138	140	142	143	142	143	146	148	148	132	144	148	142	138	151	154	146	132	143	136	145	141	142	151	143	134	142	116	140	145	146	142	132	153	147	139	149	151	144	145	140	153	145	144	142	143	142	144	138	156	135	118	132	145	146	141	148	146	150	142	148	136	145	147	143	143	143	112	138	145	146	141	152	145	143	137	145	147	140	145	143	145	149	148	146	147	143	148	140	143	145	140	144	143	145	140	147	140	148	143	143	146	148	155	148	149	143	146	139	146	146	148	143	153	146	148	148	146	143	143	143	139	141	146	148	145	140	134	142	141	152	137	140	148	144	142	148	145	145
IP6K3	65	72	67	63	77	65	75	75	68	70	63	69	70	65	87	63	77	75	63	72	69	71	67	75	67	71	69	83	77	65	70	65	67	82	67	71	72	63	67	65	65	69	77	82	70	65	70	65	69	66	75	70	67	68	71	70	77	70	65	90	67	65	84	63	77	69	65	72	69	65	82	63	68	69	77	70	84	71	65	76	65	65	65	91	67	65	65	72	24	63	75	70	70	65	69	68	67	77	75	77	65	65	82	65	70	68	65	70	63	63	77	65	32	65	65	63	65	75	81	67	67	65	72	65	77	63	65	69	77	65	65	90	85	77	77	70	70	67	76	63	72	67	67	72	75	63	65	65	71	77	83	67	67	67	67	63	65	65	81	81	67	76	65	77	76	65	65	67	65	63	70	72	81	90	65	69	73	70	67	77	75	72	72	68	83	84	65	63	75	71	70	81	67	65	81	65	78	68	69	75
IPCEF1	108	108	95	98	99	86	94	98	91	93	101	95	87	94	102	101	95	98	91	91	102	98	99	106	91	101	96	95	104	97	89	91	98	110	93	103	102	87	103	98	92	97	136	98	97	107	99	96	97	104	90	101	97	99	105	92	94	81	92	101	95	92	102	94	104	96	95	99	102	92	95	87	96	98	87	97	101	111	86	99	84	99	94	104	94	107	85	106	93	85	107	93	92	103	101	99	91	102	98	93	110	103	105	100	108	109	91	102	89	85	111	98	94	93	96	103	104	103	111	97	98	97	87	101	110	96	99	102	101	84	101	116	99	111	98	97	95	102	104	91	108	94	93	101	101	99	106	93	91	83	107	109	92	91	96	89	101	92	104	108	100	104	101	109	102	104	108	95	91	83	96	104	108	107	97	113	95	108	104	104	113	95	87	101	111	108	111	102	104	89	96	104	98	98	112	96	104	100	92	95
IPMK	107	114	109	106	112	103	107	99	103	111	103	109	104	109	106	109	113	127	109	107	108	108	102	115	104	7	112	88	112	128	105	102	114	128	105	105	114	101	110	14	112	107	116	111	102	118	122	112	108	113	107	108	104	114	107	111	105	107	104	114	113	109	108	98	109	102	107	114	108	109	101	108	111	109	101	108	136	2	106	115	102	103	102	111	114	108	98	110	99	104	124	112	95	108	114	111	95	118	107	101	111	105	141	103	104	112	103	118	112	103	136	109	102	106	114	108	108	113	115	111	108	108	108	123	126	110	114	104	99	98	113	3	106	127	5	108	109	118	130	109	126	113	103	139	115	112	120	108	136	102	117	125	106	110	98	108	119	91	94	122	102	127	111	110	112	129	128	120	109	100	127	120	119	122	136	8	114	122	117	103	113	103	101	111	119	108	120	119	123	103	104	115	119	119	117	105	128	110	109	103
IPO11	118	127	130	131	131	106	128	117	111	130	117	128	115	130	130	116	116	111	129	113	134	132	127	130	112	134	131	134	131	129	131	129	131	131	117	114	132	115	131	130	128	117	136	129	118	128	131	130	131	131	113	131	131	130	131	119	113	111	117	136	127	127	130	112	131	130	115	130	128	130	129	110	122	129	106	129	131	112	131	132	129	129	131	129	132	128	127	131	113	116	127	113	109	128	118	127	129	131	118	129	131	131	132	130	131	131	131	132	128	130	143	116	117	108	130	132	127	132	134	131	130	130	116	132	132	119	134	130	129	116	129	131	130	131	116	131	129	131	132	130	129	129	131	134	131	129	132	113	131	131	130	131	115	130	131	131	130	131	131	134	129	136	131	134	136	131	131	129	130	127	118	131	132	131	132	115	131	131	134	129	129	130	111	129	132	134	131	131	130	118	131	134	131	130	134	129	131	134	129	129
IPO13	146	150	140	148	145	146	144	145	144	146	143	146	141	142	147	139	144	147	142	146	147	151	139	147	142	145	146	146	142	143	137	142	144	150	139	143	147	132	144	141	140	148	146	146	145	148	146	145	146	143	145	137	146	142	146	135	143	146	148	146	149	143	146	143	146	143	148	144	147	146	134	142	147	144	143	147	147	146	141	144	134	142	141	150	147	143	137	142	138	137	147	146	146	132	144	142	141	144	145	135	145	146	148	141	146	142	142	144	142	134	151	144	138	136	146	148	143	147	146	145	142	146	146	144	152	143	146	144	139	134	148	147	146	150	147	141	138	143	143	139	147	146	143	148	151	142	146	141	148	145	148	143	144	139	144	146	143	139	150	146	136	147	146	151	142	150	148	145	146	135	146	148	147	150	148	146	144	151	148	148	145	147	143	143	152	146	151	141	141	141	145	143	141	144	151	142	144	150	143	135
IPO4	127	125	127	3	127	125	151	156	127	127	127	156	161	161	126	141	127	127	0	127	179	164	166	127	2	127	172	126	125	120	146	151	151	179	127	172	127	2	151	126	156	172	172	126	146	161	127	127	127	156	127	2	151	179	166	151	2	160	151	126	127	146	0	127	126	127	127	127	166	127	146	151	151	2	127	124	127	166	146	161	121	151	151	127	166	127	127	127	127	127	166	127	125	125	179	127	2	127	127	146	151	127	127	156	127	127	151	156	151	118	179	156	125	2	127	127	127	177	123	127	127	127	127	127	127	2	127	127	127	3	166	126	127	172	127	166	2	126	166	160	161	127	141	177	124	116	161	123	161	2	127	164	127	2	127	156	127	2	127	161	127	127	156	127	166	179	127	127	151	146	127	160	127	127	146	125	160	166	166	172	161	125	127	2	125	166	164	125	151	127	124	179	2	161	125	127	127	166	146	146
IPO5	142	155	143	143	146	146	141	142	139	156	143	143	141	146	148	140	140	127	143	143	153	127	141	166	139	146	143	146	141	161	139	142	141	156	139	146	146	138	146	143	127	143	172	144	146	146	146	143	150	143	143	140	143	147	164	143	146	146	147	143	150	143	143	139	143	141	127	148	150	147	138	139	146	141	146	172	156	146	141	146	141	140	143	164	166	143	141	127	141	135	127	148	143	141	148	146	137	161	148	143	147	141	151	140	127	127	141	146	140	141	156	143	141	137	150	144	141	151	147	150	143	148	142	143	151	142	147	145	134	127	151	156	127	127	127	151	141	148	151	140	127	151	143	179	156	143	145	141	154	143	146	148	140	146	143	148	151	141	146	150	141	153	148	153	151	151	156	151	147	143	151	166	156	148	153	144	151	156	150	151	148	151	146	141	156	153	151	143	141	143	161	127	143	146	160	146	143	127	151	143
IPO7	173	174	170	173	174	173	171	169	164	186	170	170	170	174	175	164	175	175	170	171	181	178	167	183	162	173	172	171	164	184	175	170	168	181	169	170	175	169	173	175	180	168	178	174	172	176	171	168	173	172	168	172	178	176	178	171	167	174	178	174	169	171	164	168	168	161	171	178	177	174	163	169	173	169	168	181	182	178	170	172	172	161	170	173	173	173	170	172	162	166	175	172	170	170	175	178	166	182	173	173	174	164	178	161	176	174	171	173	169	172	184	168	164	158	180	173	169	178	178	175	168	175	170	171	173	170	174	172	161	161	169	175	166	178	175	173	174	175	176	172	174	176	170	179	181	170	167	167	181	169	175	176	164	178	169	178	168	169	173	178	172	174	173	180	181	175	180	172	178	169	172	172	176	173	181	178	178	181	178	172	176	178	169	168	181	179	175	175	172	166	172	178	170	164	182	171	172	178	175	173
IPO8	0	0	0	0	0	0	0	0	0	0	0	0	0	0	0	0	0	0	0	0	0	0	0	0	0	0	0	0	0	0	0	0	0	0	0	0	0	0	0	0	0	0	0	0	0	0	0	0	0	0	0	0	0	0	0	0	0	0	0	0	0	0	0	0	0	0	0	0	0	0	0	0	0	0	0	0	0	0	0	0	0	0	0	0	0	0	0	0	0	0	0	0	0	0	0	0	0	0	0	0	0	0	0	0	0	0	0	0	0	0	0	0	0	0	0	0	0	0	0	0	0	0	0	0	0	0	0	0	0	0	0	0	0	0	0	0	0	0	0	0	0	0	0	0	0	0	0	0	0	0	0	0	0	0	0	0	0	0	0	0	0	0	0	0	0	0	0	0	0	0	0	0	0	0	0	0	0	0	0	0	0	0	0	0	0	0	0	0	0	0	0	0	0	0	0	0	0	0	0	0
IPO9	146	156	151	151	154	151	151	146	151	151	151	151	146	156	161	146	151	156	151	146	156	156	146	164	146	156	156	146	151	156	148	146	148	160	151	146	160	146	151	151	151	156	161	151	151	160	151	151	151	151	146	151	151	156	151	146	151	146	156	153	151	146	151	146	156	146	151	151	156	156	146	151	148	151	146	160	161	146	146	156	146	146	151	151	156	151	146	151	146	146	156	151	146	146	156	153	146	156	156	146	153	148	160	143	157	151	146	156	156	146	165	151	146	142	158	151	146	161	151	156	151	156	146	151	161	151	151	153	146	139	151	161	151	160	156	151	146	160	161	146	156	160	146	165	156	151	156	151	160	151	156	156	148	151	148	156	146	146	151	160	146	151	156	161	160	158	160	151	151	146	151	156	156	151	156	146	156	160	156	151	160	151	146	151	162	161	156	151	148	146	151	156	151	151	160	151	151	156	153	151
IPP	125	126	123	125	30	2	127	124	124	123	27	8	119	127	129	127	129	127	127	127	127	127	127	125	122	127	125	124	127	132	127	127	19	3	127	37	124	125	127	124	123	4	124	126	127	127	130	127	127	127	125	125	123	127	125	130	127	124	124	127	127	127	123	126	127	124	9	127	125	123	127	127	127	127	52	127	0	127	127	8	121	33	123	127	127	124	120	133	123	127	127	127	121	122	123	126	50	129	14	21	122	127	127	127	125	133	127	26	125	121	127	127	121	126	127	123	127	123	134	127	124	124	124	126	127	127	127	127	0	125	126	128	125	127	127	126	123	14	136	3	127	134	10	136	130	127	127	127	125	127	127	127	120	125	123	14	136	127	123	127	127	124	127	127	127	134	134	127	127	127	127	131	127	125	132	127	127	127	127	127	127	127	42	127	127	127	127	123	129	125	127	125	123	131	127	127	126	125	122	26
IPPK	3	127	0	2	4	5	2	2	5	10	2	18	2	2	3	6	3	12	4	2	4	4	3	4	5	2	8	4	2	2	2	3	2	5	8	5	122	6	125	2	3	2	125	3	2	115	15	2	2	3	10	2	2	121	2	2	3	2	5	119	2	2	2	2	0	3	2	2	111	3	4	2	30	15	6	124	6	5	2	9	4	3	2	2	3	117	10	9	3	10	5	3	2	9	127	109	5	2	2	15	118	3	4	5	108	14	8	6	2	4	121	3	6	2	4	3	7	3	111	3	3	4	4	3	127	6	3	22	11	2	3	122	3	3	16	5	3	119	4	2	4	0	6	124	5	5	15	3	123	0	126	16	20	0	12	2	6	8	2	5	2	115	2	3	29	121	5	23	5	4	2	10	3	2	3	12	34	0	4	5	5	3	4	22	105	8	3	2	17	3	2	16	2	4	6	2	16	5	2	5
IQCA1	86	115	77	77	99	69	84	91	77	72	68	90	77	87	91	70	77	81	77	82	91	87	95	93	76	86	77	77	87	92	89	77	83	82	81	77	89	90	83	89	82	87	83	75	77	92	76	81	86	75	93	101	85	84	95	81	103	81	87	86	93	91	92	77	85	77	91	77	99	82	82	70	94	77	91	95	96	84	68	85	73	82	71	94	76	95	81	84	81	84	70	85	94	77	119	85	71	68	101	99	71	11	94	84	83	82	77	86	67	70	103	75	78	77	77	81	77	70	82	105	94	83	70	76	91	87	86	81	101	83	94	101	75	121	77	99	77	83	82	77	71	85	68	82	85	77	81	73	75	67	95	89	77	84	75	75	77	70	105	87	69	87	77	97	77	75	87	81	81	75	81	85	85	95	75	82	71	90	77	99	105	77	89	77	109	117	82	85	77	75	97	84	71	76	81	90	98	86	85	103
IQCB1	3	0	2	2	3	5	0	0	2	127	2	2	0	0	0	0	2	0	0	2	2	2	2	2	3	3	2	2	2	3	0	2	3	127	2	2	2	2	3	2	0	4	0	2	3	2	2	2	127	2	5	3	0	3	0	2	127	2	0	2	2	2	2	2	2	2	0	3	127	2	2	0	3	3	3	2	3	2	2	2	2	0	0	3	3	3	2	3	127	0	0	127	127	2	2	0	0	0	0	127	3	2	127	0	2	3	2	3	0	2	127	4	3	2	2	0	2	2	3	2	0	2	2	0	3	2	0	2	2	3	2	2	2	2	0	0	0	127	2	0	0	0	2	2	0	0	0	0	2	3	127	0	3	2	0	0	3	2	2	0	2	127	2	127	0	2	127	3	0	0	127	2	127	2	0	0	3	2	2	2	3	3	5	2	2	127	3	2	0	0	3	0	2	3	127	2	2	127	2	127
IQCC	3	123	0	2	127	127	110	124	109	6	2	4	0	118	118	2	117	127	3	111	127	118	0	119	85	122	116	2	2	122	125	121	126	115	4	124	118	117	116	127	119	117	121	127	127	116	124	5	120	2	125	127	125	118	118	3	6	5	118	125	2	0	0	5	9	5	127	4	23	127	0	118	124	127	109	127	19	0	117	2	119	2	125	14	111	125	107	123	117	127	120	115	3	121	119	120	3	120	4	0	118	2	24	2	127	123	126	4	124	115	127	5	107	3	2	127	127	125	7	123	127	127	127	125	119	0	123	10	124	124	0	120	4	126	15	114	2	116	34	127	122	118	127	127	127	126	121	2	120	117	115	122	127	127	126	115	123	121	0	123	3	3	126	127	127	125	124	4	127	124	119	127	117	127	119	8	9	125	0	115	117	116	111	127	119	122	120	5	0	3	122	123	0	6	116	123	123	118	2	2
IQCD	7	11	12	0	3	34	65	24	7	6	3	0	2	70	103	67	32	68	66	63	77	66	0	75	0	75	77	9	83	63	32	67	0	94	0	5	10	65	3	65	38	0	71	81	4	3	68	11	3	70	0	86	67	3	68	77	5	67	71	0	65	0	67	35	77	2	70	69	10	66	0	18	69	67	8	67	75	73	65	73	17	65	63	66	69	6	2	65	5	77	70	65	3	77	79	75	66	70	76	2	0	2	70	65	70	65	11	75	43	7	76	0	0	0	66	2	2	75	87	68	70	65	0	81	75	25	17	5	11	0	65	97	4	68	77	67	83	2	63	3	70	64	65	26	70	8	77	84	70	63	70	0	11	65	0	8	29	30	65	70	0	30	76	70	10	69	63	0	75	63	65	10	0	66	65	89	76	72	67	66	14	13	0	63	68	85	76	71	11	2	65	70	16	0	81	2	4	5	6	0
IQCE	119	0	115	127	127	128	122	127	127	2	125	117	119	124	127	127	4	0	127	127	0	127	126	2	8	3	5	127	119	15	127	127	8	127	127	123	127	127	127	0	8	121	0	17	120	2	127	116	127	127	126	6	6	24	3	9	122	128	127	126	2	117	125	8	3	127	2	125	4	2	2	127	2	127	114	0	0	122	127	127	125	125	122	122	127	127	111	18	125	116	127	127	114	127	2	0	116	127	3	127	127	127	2	127	127	2	127	29	127	121	2	8	118	119	127	127	125	4	127	0	127	0	125	127	2	127	127	2	6	115	2	0	121	6	0	2	118	3	127	127	125	16	127	2	3	122	127	127	125	119	2	2	127	14	118	127	127	111	127	11	118	0	123	10	15	2	2	11	127	119	127	127	127	122	14	123	125	5	127	122	124	2	116	127	127	125	2	0	127	120	119	121	116	0	10	127	123	127	2	126
IQCF1	5	6	4	6	5	3	5	5	5	4	6	5	5	4	8	5	8	5	4	5	7	5	6	5	4	6	6	4	8	5	4	4	5	6	3	5	8	4	9	5	5	8	5	8	7	7	5	4	8	8	4	12	8	4	6	6	10	5	5	9	5	6	6	4	7	5	6	8	6	2	6	5	5	6	4	8	6	6	3	5	3	5	6	5	4	8	2	7	3	4	5	4	7	15	6	4	4	6	5	6	4	6	6	5	9	6	3	5	4	3	8	4	3	4	4	5	5	4	7	5	4	2	8	5	6	5	6	5	6	4	5	8	5	5	5	5	5	4	7	4	5	5	3	4	5	3	5	5	6	5	8	7	5	4	3	4	5	3	7	7	6	6	7	8	3	7	6	4	3	5	4	5	11	4	4	6	3	8	7	4	7	4	4	6	7	14	10	5	7	6	3	5	4	6	6	5	7	4	6	7
IQCF5	2	2	2	2	2	2	2	2	2	2	2	2	2	2	2	2	2	2	2	2	2	2	2	2	2	2	2	2	2	2	2	2	2	2	2	2	2	2	2	2	2	2	2	2	2	2	2	2	2	2	2	2	3	2	2	2	2	2	2	2	2	2	2	2	2	2	2	2	2	2	2	2	2	2	2	2	2	2	2	2	2	2	2	2	2	2	2	2	2	2	2	2	2	2	2	2	2	2	2	2	2	2	2	2	2	2	2	2	2	2	2	2	2	2	2	2	2	2	2	2	2	2	2	2	2	2	2	2	2	2	2	2	2	2	2	3	2	2	2	2	2	2	2	2	2	2	2	2	2	2	2	2	2	2	2	2	2	2	3	2	2	3	2	2	2	2	2	2	2	2	2	2	2	2	2	2	2	2	2	2	2	3	2	2	2	3	2	2	2	2	2	2	2	2	2	2	2	2	2	2
IQCF6	2	2	2	0	0	2	2	0	0	0	2	3	0	2	2	0	0	0	0	2	0	2	0	0	2	2	2	0	2	0	2	0	0	2	0	3	3	2	2	0	3	0	2	0	2	3	3	0	0	0	0	0	2	4	0	2	0	0	3	0	0	0	2	0	0	0	2	0	0	2	0	2	2	0	0	0	0	2	0	0	0	2	0	0	2	2	2	0	0	2	3	0	2	2	2	0	2	0	0	2	0	2	0	0	2	0	0	2	0	0	0	0	0	2	0	0	2	0	0	0	2	2	0	0	2	0	2	0	0	0	0	0	0	0	0	0	0	3	0	0	2	0	0	0	2	0	2	3	2	0	2	0	0	0	3	0	0	0	0	2	0	0	0	0	0	3	0	0	2	0	0	2	0	0	0	0	2	2	0	0	0	0	0	0	0	0	0	0	0	2	0	2	2	0	2	3	0	0	0	2
IQCG	103	126	98	98	115	99	99	92	98	96	101	109	94	104	103	101	97	104	99	102	103	104	102	103	98	102	96	95	98	98	101	100	97	120	112	96	110	93	108	95	94	104	109	98	97	108	97	96	103	96	94	102	94	95	101	99	99	94	96	99	103	95	105	93	117	112	100	107	98	103	107	98	108	93	99	105	108	108	104	106	93	104	85	102	97	108	95	99	95	95	106	98	104	95	107	104	96	104	103	101	97	103	109	104	108	102	102	107	101	92	118	103	95	93	104	99	97	108	111	102	101	104	94	102	109	93	104	100	103	95	104	116	101	116	103	103	103	99	106	99	106	97	92	20	119	98	101	95	108	93	113	102	103	96	92	101	96	86	107	107	93	107	102	113	105	112	102	102	102	98	99	106	104	102	96	107	104	108	100	103	53	101	105	95	105	104	54	95	99	98	96	101	101	98	119	98	100	106	103	99
IQCH	106	102	96	100	95	103	93	98	91	98	101	96	93	99	97	97	95	101	103	96	91	101	95	97	90	101	94	92	92	98	90	96	102	105	96	97	101	95	98	95	103	102	102	99	103	101	99	99	95	104	97	97	94	99	103	101	89	94	95	101	101	96	98	102	103	96	95	97	94	101	95	102	102	100	91	98	108	98	92	99	97	99	94	94	98	100	101	99	99	96	101	104	95	98	101	100	102	101	98	98	100	99	108	99	103	101	98	100	102	97	102	97	101	90	105	102	97	104	104	94	99	101	96	100	103	94	99	99	94	93	102	102	98	99	102	96	100	101	95	98	102	95	99	96	97	102	101	104	108	93	106	103	92	99	96	101	96	95	92	107	101	101	95	104	107	104	98	102	101	98	103	105	103	97	99	99	98	111	106	95	101	92	94	101	100	91	109	94	102	96	95	104	97	98	108	94	98	101	93	101
IQCJ	3	2	2	2	2	2	0	2	2	2	2	2	2	2	2	2	2	2	2	2	2	2	0	3	2	0	0	2	2	2	2	2	2	2	2	0	2	2	2	0	2	2	0	2	2	2	0	2	2	0	2	2	2	2	2	2	2	2	2	2	0	2	2	0	2	2	2	2	2	0	2	0	0	0	2	2	2	2	2	2	2	2	2	2	0	2	0	2	2	0	2	2	2	2	2	2	2	0	2	2	2	2	2	2	2	2	2	2	2	2	0	2	2	0	2	2	0	2	2	2	2	0	2	2	2	2	2	2	2	2	2	2	2	2	2	2	0	2	2	2	2	2	0	2	0	2	2	2	3	2	2	2	2	2	2	2	2	2	2	2	2	2	2	2	0	2	2	2	2	0	2	2	2	2	2	2	0	0	2	2	3	2	2	0	2	2	2	0	2	2	2	2	2	2	2	2	3	2	2	2
IQCK	94	125	121	92	97	90	124	101	118	108	94	92	94	117	95	120	107	115	84	115	4	105	120	3	88	122	111	87	91	83	98	84	93	127	10	102	3	92	90	115	91	103	116	122	98	116	111	119	93	116	118	98	123	19	97	89	97	84	95	107	94	103	119	94	117	8	117	98	4	115	92	113	105	124	89	98	119	95	83	96	87	107	87	104	97	109	83	84	86	87	113	103	125	90	102	117	89	5	117	93	121	95	126	103	122	91	87	96	16	91	6	8	87	89	16	93	116	110	119	121	108	96	92	91	105	123	125	4	83	97	87	123	105	127	117	112	89	118	113	109	124	110	114	7	99	107	121	91	104	90	123	124	17	87	119	95	107	104	117	125	121	127	93	99	127	124	123	7	83	94	109	111	98	28	115	101	93	124	94	13	126	122	90	119	123	5	94	94	92	99	120	121	121	93	126	121	127	103	116	98
IQGAP1	127	166	127	127	127	179	127	166	127	189	177	196	127	172	179	127	127	127	127	166	231	172	127	127	127	127	166	179	179	172	127	127	179	220	127	127	127	127	127	179	127	166	0	189	127	2	0	127	172	127	127	127	189	127	179	127	179	127	179	179	127	166	127	127	127	166	127	2	0	127	127	2	127	179	127	166	127	127	194	127	127	177	127	127	127	127	164	127	172	2	177	179	177	179	179	127	127	127	127	127	173	127	127	127	0	2	127	127	0	127	0	127	164	127	127	127	127	174	127	169	172	127	172	127	127	127	166	127	127	127	127	167	187	224	2	166	0	127	127	127	127	218	2	0	179	0	127	2	0	2	164	179	127	179	127	127	127	127	127	127	189	127	127	177	127	0	0	127	127	127	198	2	127	127	127	127	127	0	0	127	2	179	127	179	127	127	127	179	127	127	127	2	127	127	127	179	127	172	127	127
IQGAP2	2	0	2	0	2	127	2	0	127	2	5	2	3	2	0	127	3	127	2	0	2	0	4	127	3	127	2	2	2	127	2	127	3	127	127	2	0	2	2	127	127	127	124	2	2	127	127	127	127	125	2	12	0	127	0	0	3	4	0	3	0	127	2	2	2	0	0	2	2	4	127	0	0	127	2	0	0	127	2	0	0	2	0	2	127	2	3	127	127	2	0	2	3	0	127	0	4	0	127	3	127	127	2	2	127	127	2	0	0	0	127	0	0	0	0	2	125	2	2	2	2	126	3	127	127	127	127	127	2	2	2	2	3	125	116	0	2	127	7	3	127	3	0	0	0	0	127	0	127	0	2	127	127	2	2	2	2	2	3	3	2	127	0	2	2	127	127	2	0	3	2	127	2	2	127	125	127	127	123	2	0	2	127	0	0	2	121	127	127	3	2	127	127	126	127	0	2	0	2	2
IQGAP3	0	0	0	0	0	0	0	0	0	0	0	0	0	0	0	0	0	0	0	0	0	0	0	0	0	2	0	0	0	0	0	0	2	0	0	0	0	0	0	0	0	0	0	0	0	0	0	0	0	0	0	0	0	0	0	0	0	0	0	3	0	0	0	0	0	0	0	0	0	0	0	0	0	0	0	0	0	0	0	0	0	0	0	0	0	0	0	0	0	0	0	0	0	0	0	0	0	0	0	0	0	0	0	0	0	0	0	0	0	0	0	0	0	0	0	0	0	0	0	0	0	0	0	0	0	0	0	0	0	0	0	0	0	0	0	0	0	0	0	0	0	0	0	127	0	0	0	0	0	0	0	0	0	0	0	0	0	0	0	0	128	0	0	0	0	0	0	0	0	0	0	0	0	0	0	0	0	2	0	0	0	0	0	0	0	0	0	0	0	0	0	0	0	0	0	0	0	0	0	0
IQSEC1	151	177	166	127	161	127	151	166	2	166	127	127	127	127	127	127	161	151	151	127	127	126	127	127	3	172	161	127	146	127	156	127	125	166	127	166	161	127	151	127	151	3	127	127	126	161	166	127	2	151	3	127	172	166	151	127	126	127	172	127	127	2	166	2	160	126	0	127	179	166	0	127	125	126	0	127	127	160	127	160	0	127	127	127	127	156	0	151	2	0	125	127	127	146	158	127	127	166	127	126	179	126	179	127	161	151	2	156	127	2	126	127	0	4	164	125	151	179	155	172	151	127	127	161	166	127	166	127	2	127	160	161	127	127	156	127	127	164	161	127	124	127	127	125	127	127	125	127	127	127	151	126	127	3	127	127	0	2	146	172	156	151	156	161	127	127	127	127	127	127	127	127	127	127	177	166	166	127	126	172	160	166	0	166	166	156	161	127	127	127	161	179	161	126	126	127	151	126	2	127
IQSEC2	3	2	2	2	2	127	3	0	0	3	127	127	2	127	2	127	2	127	3	0	126	2	0	2	3	2	127	0	3	127	127	0	2	3	3	127	0	127	2	2	127	0	2	0	0	3	2	127	6	2	2	0	0	127	127	0	2	0	3	2	127	2	2	2	0	2	3	127	127	127	2	126	3	2	127	0	2	127	127	0	3	0	7	0	127	5	2	127	3	5	2	2	8	3	0	127	0	4	0	2	2	2	127	0	2	127	0	0	127	2	127	6	2	127	2	2	127	2	3	2	0	127	127	0	127	2	2	0	127	0	127	12	0	127	17	127	127	127	127	4	2	127	5	2	127	0	2	0	0	3	127	127	0	3	3	0	127	127	3	3	3	127	0	127	0	127	127	2	127	2	2	127	127	0	127	127	127	127	2	127	127	2	127	2	4	2	2	2	127	3	2	0	2	11	3	0	2	3	2	2
IQSEC3	0	0	0	0	0	0	0	0	0	0	0	0	0	0	0	0	0	0	0	0	0	0	0	0	0	0	0	0	0	0	0	0	0	0	0	0	0	0	0	0	0	0	0	0	0	0	0	0	0	0	0	0	0	0	0	0	0	0	0	0	0	0	0	0	0	0	0	0	0	0	0	0	0	0	0	0	0	0	0	0	0	0	0	0	0	0	0	0	0	0	0	0	0	0	0	0	0	0	0	0	0	0	0	0	0	0	0	0	0	0	0	0	0	0	0	0	0	0	0	0	0	0	0	0	0	0	0	0	0	0	0	0	0	0	0	0	0	0	0	0	0	0	0	0	0	0	0	0	0	0	0	0	0	0	0	0	0	0	0	0	0	0	0	0	0	0	0	0	0	0	0	0	0	0	0	0	0	0	0	0	0	0	0	0	0	0	0	0	0	0	0	0	0	0	0	0	0	0	0	0
IQUB	2	5	16	5	5	0	4	2	2	0	2	0	14	0	17	12	5	0	0	2	10	3	7	3	3	21	5	2	4	3	7	2	17	11	0	21	16	21	0	0	5	4	19	2	14	4	27	5	8	3	0	64	3	11	12	20	2	3	4	5	2	0	4	2	20	3	4	13	4	5	8	0	2	22	2	27	3	2	13	2	2	6	2	3	23	3	5	13	0	7	10	2	0	15	2	16	3	6	4	0	2	5	15	5	13	11	3	3	0	3	10	5	0	2	0	5	12	34	0	4	3	4	2	7	24	2	16	3	0	0	3	63	2	21	8	33	2	15	3	2	10	3	22	2	0	0	12	0	0	0	2	25	2	8	2	7	2	8	24	2	3	16	20	7	7	33	2	5	2	2	3	63	0	2	24	11	0	4	0	63	5	2	2	20	0	63	27	2	27	2	3	17	20	12	18	3	8	5	4	0
IRAK1	146	127	151	127	166	161	127	156	160	161	172	127	141	172	127	127	156	156	127	127	127	127	127	177	151	127	127	172	127	179	127	151	127	127	151	156	127	2	166	127	172	151	177	127	151	127	166	151	127	160	146	127	127	127	127	166	2	151	156	127	2	151	127	161	127	161	151	164	127	127	151	127	2	127	127	127	127	127	127	127	127	146	160	151	127	166	127	172	127	127	161	156	151	166	156	127	127	127	151	161	127	127	127	146	161	127	151	127	3	127	189	127	2	2	177	127	161	127	127	127	164	127	161	127	127	161	166	177	127	2	2	179	156	127	164	127	127	127	127	164	127	127	156	164	179	127	127	156	127	151	166	127	164	127	179	127	156	151	151	127	166	127	127	127	127	179	164	127	127	127	172	127	127	151	127	166	127	127	127	127	127	127	126	127	127	127	160	127	127	151	161	127	151	161	127	172	2	127	151	166
IRAK1BP1	101	108	95	89	96	103	105	102	91	97	106	96	96	105	108	92	105	105	95	105	98	104	101	105	94	106	107	99	105	107	103	105	98	110	94	102	109	98	108	104	110	104	105	103	103	107	127	98	99	112	95	102	97	105	103	102	95	98	109	103	102	95	104	99	106	98	100	107	101	104	97	89	109	99	98	107	128	108	99	107	97	104	92	101	108	101	107	106	94	105	107	108	107	101	141	104	93	110	101	95	97	105	106	106	113	105	103	107	91	95	106	98	94	91	102	91	103	108	104	108	115	109	102	103	111	99	107	99	99	89	102	115	99	141	104	101	107	104	99	107	108	107	95	105	103	90	100	110	96	92	108	107	91	106	84	105	101	83	102	111	93	112	104	116	127	141	102	101	105	92	106	102	109	102	99	105	108	151	111	104	104	98	97	97	108	110	107	104	105	97	97	111	96	108	112	105	99	103	93	96
IRAK2	4	0	2	0	0	2	3	2	12	0	31	2	0	0	0	2	2	0	0	3	0	0	5	0	10	0	0	2	0	0	0	16	0	0	24	2	0	0	2	0	0	2	0	0	0	0	32	2	0	0	2	0	0	0	0	2	3	3	0	2	3	0	0	47	0	0	34	0	0	0	5	30	0	36	47	0	0	0	0	2	8	2	14	5	0	0	2	0	6	3	0	3	18	0	0	0	8	0	0	5	0	2	0	4	0	2	9	5	16	5	0	2	3	89	0	0	0	0	0	2	0	0	2	0	2	24	0	2	3	0	2	3	35	0	0	0	0	2	0	4	0	0	2	0	0	7	4	3	0	52	0	2	15	0	14	2	0	0	12	0	2	2	3	0	0	0	5	0	0	0	4	0	0	22	0	0	0	0	0	0	0	0	51	8	0	0	0	0	0	0	0	0	2	2	0	14	0	0	9	4
IRAK3	96	95	102	75	91	93	93	93	96	87	106	91	92	89	91	101	94	101	96	95	98	91	95	99	90	112	91	77	99	90	83	85	102	118	98	91	117	93	85	105	89	102	18	95	89	103	105	83	92	103	91	99	84	114	98	89	99	85	99	95	95	77	105	92	94	94	80	93	80	108	94	89	101	95	91	87	92	111	90	92	99	93	98	87	97	92	87	84	96	90	104	97	92	96	102	101	91	99	98	84	89	88	101	92	95	88	85	97	83	99	124	103	99	88	93	81	92	97	98	86	97	120	89	91	95	91	84	89	97	89	97	93	93	103	101	101	93	92	87	93	102	89	85	30	86	102	89	101	89	84	101	106	94	98	94	92	101	75	75	89	87	96	105	89	103	90	85	102	100	92	95	94	101	91	85	101	9	127	95	99	97	87	89	98	87	85	101	105	109	89	95	109	102	85	110	88	104	90	85	84
IRAK4	125	137	141	141	125	136	132	131	126	136	129	132	126	139	136	124	125	136	132	129	141	136	121	139	123	136	136	123	128	136	141	136	131	141	132	136	121	121	134	134	136	128	146	141	128	141	141	131	136	139	124	136	136	134	136	136	126	139	136	136	136	131	134	128	136	136	139	131	139	139	121	124	136	139	121	141	136	136	141	141	141	123	136	141	136	131	129	136	125	136	136	139	121	130	136	136	123	141	126	136	136	131	136	122	136	136	136	141	127	139	141	136	125	125	141	127	136	141	141	136	136	139	126	134	139	136	134	136	124	124	136	136	139	141	124	136	136	134	139	129	136	136	126	139	141	127	136	134	139	128	136	141	127	132	136	141	136	124	139	136	136	136	127	139	141	146	139	126	136	123	136	146	136	141	139	136	139	139	139	134	139	146	125	136	139	136	139	134	139	131	139	141	141	134	139	134	128	136	146	134
IREB2	124	127	127	2	172	146	125	2	121	151	127	146	146	127	127	127	172	127	127	128	187	127	156	127	127	126	127	126	3	127	151	127	127	127	126	126	127	120	127	156	2	127	127	127	151	161	4	141	127	127	142	172	127	127	127	166	126	139	127	127	127	156	125	121	3	4	127	127	3	151	125	148	126	127	127	127	0	128	127	127	146	127	127	126	0	151	127	126	146	3	151	151	136	127	127	2	127	127	127	172	127	146	127	127	0	127	126	2	151	156	127	127	119	127	127	127	166	127	127	179	151	156	146	127	127	127	127	164	5	127	126	127	127	127	127	153	127	127	2	164	151	125	151	127	2	127	156	127	2	127	161	127	146	146	127	127	127	127	126	127	127	127	127	127	127	164	127	164	127	5	156	127	2	166	127	141	177	127	127	146	127	127	126	127	156	127	127	172	164	124	126	2	127	127	127	127	151	127	127	179
IRF1	131	136	134	131	133	134	136	137	118	136	132	135	128	139	139	136	134	132	134	131	139	134	131	127	131	139	146	134	135	139	137	136	131	139	132	134	137	133	146	134	137	132	146	127	134	140	137	133	133	136	117	134	134	134	141	134	130	136	135	135	117	105	134	129	137	119	111	126	141	142	129	136	134	127	128	131	127	136	134	141	134	121	122	131	140	134	136	134	131	115	136	130	129	132	131	141	131	141	131	160	141	134	139	129	138	135	138	141	141	136	140	131	133	115	134	134	137	140	156	137	131	145	132	137	135	134	136	151	132	113	132	138	135	137	134	136	134	136	135	134	136	136	127	141	136	130	140	127	127	127	146	139	131	134	136	134	134	130	139	139	136	143	134	139	134	127	138	146	136	132	130	137	139	132	151	136	2	136	138	137	135	161	132	127	135	132	141	135	141	120	120	139	134	132	142	133	151	136	117	127
IRF2	136	139	136	141	141	127	139	133	132	127	138	123	129	127	141	132	127	146	141	133	5	124	139	7	118	124	141	117	136	127	156	125	136	2	131	146	2	117	123	124	126	118	0	3	120	124	139	128	139	141	130	139	124	127	127	141	139	4	2	121	109	118	136	121	146	117	118	136	141	4	129	121	127	141	117	119	3	141	133	127	141	115	131	128	122	141	131	141	119	130	127	139	117	136	125	156	117	2	127	136	127	117	127	115	3	141	120	124	122	141	127	116	127	119	139	139	141	115	125	120	141	5	132	116	127	130	139	117	119	117	104	128	119	2	141	129	141	127	122	116	3	127	128	2	125	113	129	128	2	115	141	127	132	126	136	126	111	136	136	127	116	125	129	141	4	127	115	125	124	114	139	127	118	136	126	136	123	127	126	128	120	127	116	139	127	141	3	123	146	117	116	4	136	136	127	129	136	122	127	139
IRF2BP1	127	127	127	127	127	127	127	126	127	127	127	166	127	166	127	127	127	127	127	127	127	189	127	205	127	127	127	127	127	127	127	127	127	127	127	2	161	127	127	127	127	127	179	127	127	127	127	126	127	127	127	127	127	127	127	172	127	127	187	127	127	127	127	127	156	127	126	127	127	127	127	172	127	127	127	127	127	127	126	127	151	127	127	127	127	127	126	127	127	127	127	125	2	127	127	127	127	201	127	127	177	2	127	127	127	127	127	127	179	124	212	127	127	127	127	127	3	166	127	127	127	127	127	127	127	127	127	127	127	127	127	127	2	127	127	124	151	127	127	127	127	127	126	194	127	127	127	127	219	127	2	127	127	127	127	127	127	127	127	127	127	127	127	127	179	179	127	127	127	127	125	172	127	127	127	127	166	127	127	127	156	127	127	127	127	127	127	126	3	125	127	127	127	127	127	127	172	127	127	127
IRF2BP2	2	3	10	13	127	0	2	7	3	127	4	127	10	127	127	4	5	6	127	3	127	127	16	127	6	127	127	3	39	127	127	3	25	127	11	9	127	3	127	6	127	16	7	127	127	127	4	2	127	3	3	127	127	127	13	127	17	7	127	127	0	4	16	0	127	4	2	127	127	127	3	5	126	4	0	126	127	127	3	127	2	7	7	2	6	7	18	127	2	0	3	8	2	127	127	121	6	126	127	124	6	19	127	7	127	127	5	127	16	8	3	3	2	10	127	127	8	127	2	127	8	3	5	127	3	8	3	4	13	5	0	127	2	127	4	3	125	127	127	5	4	127	0	127	127	2	4	0	3	4	4	6	5	127	29	13	2	8	2	127	3	3	3	127	4	6	2	5	127	3	9	127	3	2	127	127	127	3	20	2	127	127	2	6	127	127	127	127	127	2	3	127	11	5	127	3	13	5	7	123
IRF2BPL	2	2	0	2	3	2	0	2	127	127	127	127	127	127	2	0	127	2	0	127	2	127	3	127	3	127	2	127	127	2	127	127	3	2	0	2	2	2	127	127	127	2	0	2	2	0	2	127	2	0	127	0	0	2	127	2	2	127	2	127	127	127	0	127	127	3	127	2	0	127	2	127	2	127	3	127	127	127	127	126	3	127	2	2	127	127	127	127	127	2	0	127	2	0	127	0	0	127	127	127	127	3	127	127	0	127	3	127	127	2	127	127	125	127	2	2	0	2	2	2	127	127	127	2	127	127	0	127	2	2	127	127	0	127	2	0	2	2	127	127	0	2	2	127	2	127	127	127	2	127	127	2	2	3	127	127	0	2	2	0	127	127	2	0	127	2	2	127	2	3	127	2	127	127	127	127	127	2	2	2	127	127	127	127	0	2	0	127	2	127	0	127	2	0	2	127	0	127	127	127
IRF3	2	0	2	2	127	2	0	2	2	2	0	2	0	0	0	2	127	2	2	0	0	2	2	2	0	2	0	2	0	2	2	0	2	2	0	2	2	0	2	0	2	3	2	0	2	0	0	0	127	2	0	2	0	2	0	2	0	0	2	127	0	2	2	2	0	3	2	2	2	127	2	0	2	0	2	127	2	2	0	0	0	0	0	2	2	127	0	2	0	2	3	127	0	2	0	0	127	2	2	3	2	0	127	2	2	2	2	2	2	0	2	0	0	0	2	2	2	2	127	2	2	127	2	0	2	127	2	2	2	2	0	3	0	2	2	2	3	2	0	2	3	127	2	0	127	2	0	0	2	2	0	2	2	2	2	127	2	2	2	127	2	2	127	2	2	0	2	2	2	2	127	0	3	2	3	127	2	2	2	2	2	2	2	0	2	0	2	2	2	2	127	2	2	0	2	2	2	2	0	2
IRF4	0	75	0	3	0	71	8	0	63	68	2	73	66	78	0	2	4	22	0	32	99	63	67	22	15	0	2	67	0	2	0	0	2	0	0	0	0	91	2	110	0	67	0	2	0	0	14	2	6	0	65	0	0	0	0	0	0	65	70	0	65	65	0	63	0	2	63	0	0	0	0	0	67	0	67	65	3	0	0	105	0	22	0	0	0	0	77	0	68	0	77	65	65	0	65	0	0	67	67	0	0	0	0	2	0	0	0	0	0	2	0	0	77	71	0	0	0	0	2	0	0	0	0	0	0	77	0	0	0	65	67	0	0	107	0	70	0	0	3	0	0	0	0	0	2	0	0	3	3	0	0	0	65	4	0	0	7	0	0	0	2	3	0	0	151	127	0	2	0	0	67	0	0	0	0	0	0	0	2	0	0	70	73	0	0	0	0	0	156	0	0	125	0	2	0	0	0	67	65	0
IRF5	129	131	112	134	130	109	131	130	111	128	130	128	131	131	129	129	130	131	131	111	130	108	113	127	130	131	132	130	131	128	132	130	133	113	128	131	131	132	132	130	113	110	130	129	129	114	128	129	131	131	130	128	130	131	131	131	113	131	129	132	128	113	129	128	127	132	131	132	128	130	131	132	130	130	110	132	131	133	131	129	133	128	133	116	132	131	129	130	115	130	127	127	111	128	127	116	115	129	113	131	129	131	133	129	132	131	131	129	132	132	133	132	117	130	127	134	132	130	131	134	131	130	131	131	130	131	132	133	129	127	130	131	130	129	131	132	133	131	131	132	128	129	131	129	136	131	130	131	131	132	134	131	113	134	131	131	131	132	132	130	132	130	131	127	131	132	132	129	131	132	128	125	132	129	132	131	131	131	133	130	131	127	113	131	132	130	130	131	131	131	127	131	116	133	129	131	130	112	108	131
IRF6	121	151	168	124	104	121	120	118	156	83	115	124	122	119	166	166	167	181	161	113	151	156	115	161	127	151	166	103	3	170	126	124	107	184	166	164	168	119	114	172	127	104	204	110	123	209	173	123	81	175	98	163	91	167	164	117	127	151	151	108	105	105	94	161	108	114	177	101	106	166	166	121	107	164	119	101	104	181	108	172	151	92	125	156	152	114	105	161	151	120	177	156	109	166	106	156	118	189	77	120	151	123	159	86	162	164	125	166	160	151	166	120	156	127	109	127	179	161	107	77	114	168	126	166	181	167	161	127	124	2	117	156	166	179	181	114	126	174	151	99	127	165	121	160	172	114	166	127	98	115	160	174	151	108	113	127	164	101	122	189	121	181	124	164	166	127	106	155	161	111	122	189	161	156	166	181	166	187	153	164	127	172	118	169	177	179	180	174	169	118	156	179	169	179	185	127	172	160	97	122
IRF7	128	130	130	128	130	130	132	126	130	141	130	129	128	131	137	131	131	130	128	131	131	134	129	141	128	132	132	132	122	136	131	136	125	136	129	130	134	128	132	132	132	129	143	136	131	121	129	121	131	121	130	129	128	141	136	136	129	131	132	127	131	119	131	130	129	129	128	123	130	131	128	128	129	130	129	131	134	129	131	131	132	129	130	127	139	129	129	131	128	131	129	129	129	122	128	132	129	127	128	129	132	129	131	130	131	131	136	132	127	131	141	128	128	128	132	129	129	127	129	132	129	131	129	135	130	121	129	131	127	128	132	126	129	141	130	131	131	139	127	128	130	131	130	141	146	128	126	130	137	131	122	136	129	132	136	131	131	129	130	141	129	141	130	139	143	133	134	129	132	129	116	135	132	127	139	128	132	136	131	124	124	132	131	129	131	139	134	132	139	129	131	125	130	132	134	129	130	134	130	130
IRF8	131	106	109	136	103	98	112	109	101	92	113	112	108	137	141	139	143	136	143	103	115	89	105	114	109	141	128	105	142	127	105	118	133	141	132	136	134	101	143	136	141	91	141	125	129	135	111	110	117	146	110	131	103	127	135	146	110	105	105	131	94	80	108	107	132	109	81	118	128	156	131	129	102	119	101	94	140	131	107	97	143	91	138	129	129	130	103	139	113	102	129	92	91	143	117	136	142	94	105	151	139	129	145	108	146	143	123	107	133	146	172	131	131	102	125	142	143	138	142	144	128	156	138	143	134	131	143	140	133	97	102	143	136	134	143	132	151	160	125	119	137	146	138	153	117	131	141	132	146	128	156	154	108	110	141	146	129	134	136	146	143	143	131	139	147	151	8	108	128	146	99	151	139	133	136	135	143	146	146	111	134	107	111	136	135	136	136	143	156	127	146	151	129	146	146	113	141	102	98	146
IRF9	139	141	136	136	139	131	131	134	139	139	136	125	118	139	139	134	139	139	136	131	146	139	137	143	127	139	138	127	134	141	139	132	136	141	128	136	141	121	139	141	139	125	139	141	136	139	131	131	136	136	131	136	136	139	136	141	132	137	139	134	136	131	132	136	139	118	136	136	137	136	130	129	136	139	127	141	146	136	131	136	125	121	139	131	136	130	118	139	130	126	143	131	132	124	136	139	134	141	136	136	146	127	141	123	136	139	134	136	116	124	146	131	129	116	137	136	136	132	139	136	131	136	129	139	137	134	136	136	124	119	139	136	120	147	140	134	131	139	141	118	143	136	136	146	142	132	141	131	141	128	136	146	136	139	121	139	131	122	123	141	136	146	139	141	139	142	136	134	136	117	132	142	136	131	143	137	139	143	139	141	137	141	127	139	139	141	139	136	124	127	127	143	134	136	141	136	139	136	139	129
IRGC	65	67	65	63	65	65	65	63	67	65	65	65	39	63	65	63	65	67	65	65	31	67	65	65	65	67	65	65	63	65	65	65	63	65	65	67	65	65	65	63	65	65	67	65	63	67	65	65	65	65	65	67	65	65	65	63	65	65	65	65	65	65	65	65	63	63	65	65	65	63	32	67	65	63	63	65	65	68	65	65	65	65	30	63	65	65	63	65	65	63	65	65	65	65	65	67	65	67	65	63	65	65	63	65	63	65	65	65	67	65	65	65	65	63	65	65	67	65	65	63	65	63	63	65	65	65	67	63	63	65	67	63	65	65	67	65	65	67	63	65	65	65	67	65	63	65	67	65	65	63	65	65	67	67	65	63	65	65	65	63	27	63	65	65	65	65	67	65	65	65	65	65	63	63	65	67	67	67	63	65	65	65	63	63	65	38	32	63	65	63	67	65	65	63	65	63	65	67	67	63
IRGM	3	4	3	3	4	3	4	3	3	5	3	3	4	9	3	8	3	3	3	3	7	3	3	3	3	5	3	3	4	6	5	4	3	6	3	3	4	2	3	3	3	3	3	6	3	6	3	4	3	4	3	6	4	4	4	3	3	6	3	4	3	3	3	3	3	3	4	6	5	5	5	3	3	4	3	5	4	6	3	3	4	3	3	6	4	5	3	7	3	3	3	2	3	3	4	3	4	3	4	4	3	2	4	3	4	8	5	4	3	5	4	3	3	3	5	3	3	3	5	5	3	5	3	5	3	4	3	5	4	3	4	5	4	6	3	4	5	4	7	3	4	5	4	6	7	3	6	3	7	3	5	7	3	3	3	3	6	3	6	5	8	7	6	3	3	4	4	3	4	5	2	3	4	8	5	8	5	8	5	4	4	4	3	4	3	10	3	5	8	3	3	3	4	4	6	6	5	3	3	5
IRGQ	117	117	101	120	107	16	2	116	113	119	101	116	121	115	146	108	105	115	108	108	2	118	93	109	101	127	113	113	120	98	128	104	115	127	95	0	105	108	117	125	3	126	139	115	97	127	125	122	141	113	113	127	0	107	117	118	126	124	104	127	130	116	119	113	119	112	93	125	120	124	113	113	106	119	103	136	116	121	113	130	0	127	117	123	117	111	121	127	107	101	120	125	4	123	141	115	91	139	118	97	127	111	118	125	141	127	108	119	122	2	127	99	104	104	111	118	2	120	124	117	118	122	113	123	114	127	118	119	121	105	136	110	114	121	112	141	125	104	141	118	131	111	108	112	139	116	128	87	93	124	114	117	116	120	114	91	107	108	0	112	105	136	114	125	126	139	141	139	130	104	136	136	121	129	105	123	112	115	105	118	109	127	99	117	125	114	141	126	115	115	114	106	103	129	127	106	120	119	113	96
IRS1	107	143	116	139	136	103	107	128	128	129	127	136	103	111	139	111	136	111	115	111	141	130	114	141	105	136	136	128	110	107	111	109	141	139	114	113	129	101	141	139	111	141	141	139	110	136	146	109	141	136	113	128	113	112	141	112	127	110	116	139	109	111	115	112	128	136	128	139	131	146	110	104	128	112	106	141	131	129	104	127	107	110	109	139	127	127	104	139	104	102	136	136	129	108	132	136	103	136	139	128	141	114	136	112	146	139	109	141	103	107	146	113	103	90	128	136	113	141	110	141	116	141	113	111	141	141	146	136	141	103	110	143	127	139	128	136	97	151	139	108	136	139	108	141	128	112	129	103	139	110	141	129	115	111	114	115	114	99	141	113	111	139	141	139	136	139	144	136	116	107	136	139	139	139	146	129	131	136	141	136	146	139	107	113	141	141	139	139	141	95	141	139	116	136	141	111	139	136	103	127
IRS2	136	141	139	139	127	136	136	131	134	0	136	136	131	139	139	136	136	136	136	136	127	146	136	151	130	141	128	136	132	125	136	134	136	139	136	131	129	136	134	124	125	136	143	136	136	139	134	132	146	134	139	123	139	0	136	127	136	134	136	141	136	136	135	134	139	134	136	136	140	127	136	131	136	134	127	139	139	136	126	136	134	132	132	136	136	136	134	125	132	128	139	136	132	136	139	138	132	141	136	127	136	7	127	132	141	126	4	136	132	127	0	134	134	125	127	141	2	127	139	127	139	127	139	127	144	127	136	134	134	131	136	142	132	141	139	136	130	0	141	134	140	141	139	151	2	136	2	130	143	132	156	141	136	139	136	125	136	129	141	139	134	141	2	3	139	138	0	136	136	136	127	137	142	136	123	138	136	0	127	127	141	136	125	134	134	141	141	126	137	122	136	141	141	127	139	139	136	127	139	120
IRS4	63	63	63	63	17	14	15	7	63	16	63	63	63	63	18	63	64	63	16	63	63	63	63	20	65	63	65	63	63	11	11	10	15	63	16	63	65	63	63	63	63	63	63	65	63	21	63	63	17	63	17	15	13	63	63	63	63	13	10	63	18	14	63	63	63	63	10	63	13	14	65	10	13	19	63	8	14	63	11	63	15	63	14	63	20	63	63	8	64	63	63	12	19	10	11	7	18	12	63	63	63	17	14	63	65	12	10	63	10	14	13	5	66	12	63	17	66	15	65	15	13	14	63	12	19	12	63	63	63	14	18	19	63	16	63	16	63	63	63	14	63	63	12	63	63	12	65	63	13	16	25	90	63	15	63	16	13	12	63	63	17	65	63	21	4	63	17	65	63	11	12	63	63	21	24	63	16	63	16	18	65	17	63	19	18	15	21	63	63	63	63	63	63	17	63	13	63	63	17	63
IRX1	17	23	14	18	25	8	15	20	17	17	11	18	19	17	24	20	25	21	9	15	63	16	25	63	20	15	15	14	19	11	15	14	18	25	13	18	19	11	17	16	10	25	63	63	20	23	19	18	17	13	17	63	15	18	20	15	20	12	14	24	19	10	27	11	20	25	18	18	21	7	25	3	13	19	19	21	19	63	13	16	9	17	10	21	14	21	10	22	17	16	20	14	16	18	19	16	16	20	19	17	17	13	19	16	63	22	14	17	4	8	18	14	17	17	13	19	17	12	24	16	12	6	8	19	23	17	18	22	22	16	19	63	22	63	20	18	16	18	18	14	21	19	12	15	20	4	11	7	13	11	63	19	16	8	14	14	14	4	22	23	17	30	23	63	17	19	11	20	8	7	13	21	21	21	19	22	13	21	20	63	24	18	19	19	24	63	19	15	63	15	20	21	13	18	24	17	27	17	15	17
IRX2	65	65	65	67	65	65	65	25	66	65	63	65	65	67	63	65	63	65	67	65	63	65	65	63	67	67	67	65	63	65	65	65	63	63	65	65	65	67	65	65	65	63	65	65	63	65	63	65	65	67	63	63	67	65	19	63	63	65	65	63	63	63	67	65	63	63	65	67	65	65	63	65	65	63	67	17	63	65	65	67	63	67	63	23	67	67	65	13	65	67	65	63	67	63	18	67	65	65	65	65	26	63	19	65	63	15	65	67	65	63	63	65	63	63	63	65	63	65	63	63	63	65	63	65	65	63	67	63	63	65	65	67	63	63	63	65	67	65	20	67	63	12	65	65	63	65	65	67	65	63	22	63	66	67	65	65	63	65	65	65	15	65	65	65	65	65	65	65	67	65	65	67	63	22	63	65	65	67	16	65	67	63	65	11	65	65	67	18	65	65	63	63	65	67	65	65	63	63	63	65
IRX3	110	3	67	92	103	67	102	109	72	139	110	81	87	93	141	69	101	116	95	102	146	24	18	127	65	125	141	151	123	122	117	81	127	141	67	114	141	107	104	117	124	125	146	91	121	15	136	101	146	123	78	118	87	141	143	87	118	67	136	8	127	67	111	67	111	91	110	126	3	146	87	67	141	109	78	95	121	100	103	122	68	93	67	78	125	116	102	127	72	67	118	125	123	90	146	120	79	146	103	67	127	107	124	91	141	127	79	107	67	76	161	72	73	84	121	99	113	141	14	123	121	141	78	137	122	133	117	97	113	67	5	127	106	139	114	127	73	146	126	77	124	136	112	127	141	70	131	72	106	73	127	114	101	136	89	2	99	87	127	127	87	139	124	127	141	136	146	26	98	67	11	141	146	81	128	106	146	113	127	127	21	121	81	19	139	127	6	116	131	90	85	141	77	37	141	121	99	22	83	80
IRX4	91	81	114	93	84	0	92	105	91	80	111	84	95	97	95	92	85	87	2	88	95	89	88	80	85	97	84	87	96	84	92	92	80	89	90	101	95	102	82	102	77	79	95	93	83	95	96	92	86	101	89	95	92	84	87	109	91	90	95	90	85	83	98	95	93	102	72	79	76	91	91	89	95	90	86	90	83	86	93	83	4	84	98	89	127	87	90	78	94	6	97	87	93	98	84	89	98	96	92	88	89	78	92	77	91	79	89	78	92	97	86	95	97	88	91	89	100	82	81	88	85	107	90	101	98	108	104	88	83	77	87	86	88	97	88	95	92	82	91	85	97	79	5	83	84	92	92	105	107	77	95	101	85	82	95	87	3	101	80	87	84	86	95	82	87	96	82	92	84	99	89	104	95	86	82	91	92	92	87	93	91	90	85	94	93	82	89	102	75	6	89	84	87	94	92	97	95	95	77	89
IRX5	3	85	12	4	17	4	0	2	2	13	0	2	8	9	63	0	0	63	0	6	3	14	0	11	0	3	11	6	0	65	0	0	16	2	0	0	4	0	67	0	0	0	0	0	2	0	5	2	9	0	2	8	0	7	10	0	17	2	2	8	0	10	0	0	0	6	0	19	9	0	8	0	67	0	2	0	5	0	0	2	6	10	4	65	0	67	0	10	0	0	0	11	15	0	80	8	0	0	17	4	7	11	3	63	6	12	2	8	3	8	12	15	2	5	14	10	3	10	2	63	2	3	4	0	67	8	2	19	0	10	2	8	3	67	67	15	2	63	17	0	5	63	4	65	8	6	0	8	63	0	6	3	17	4	2	66	7	93	16	11	4	19	17	65	5	3	63	3	0	6	8	10	5	63	5	2	0	65	63	18	65	15	17	0	65	65	67	0	0	7	12	3	65	10	13	3	3	63	9	13
IRX6	63	65	22	16	8	8	21	30	5	13	10	29	25	8	67	2	8	19	6	17	22	19	14	65	14	24	63	8	63	65	27	19	65	18	11	26	6	6	17	15	12	28	63	4	9	63	16	21	12	19	3	67	9	10	19	3	8	13	16	16	6	13	4	11	65	20	8	18	28	17	20	16	15	63	8	67	65	5	15	7	19	15	15	19	17	15	2	65	8	11	10	17	10	22	65	28	11	11	19	4	6	12	67	13	63	65	21	5	17	14	67	10	7	5	18	18	21	65	21	63	63	20	20	15	65	14	63	17	17	12	15	67	22	63	14	63	2	12	30	8	15	63	14	17	68	10	63	10	63	22	67	63	5	6	2	63	22	2	22	67	2	5	29	3	11	7	65	6	7	16	15	10	5	17	67	4	2	68	8	15	65	15	11	63	13	66	67	17	10	25	5	5	63	16	8	21	20	19	14	7
ISCA1	151	166	166	151	161	127	124	172	127	123	164	151	156	126	161	125	125	127	123	156	172	151	164	125	151	125	127	127	151	122	126	127	166	146	161	166	151	124	161	166	127	151	151	124	156	172	151	146	156	161	151	151	156	164	164	151	151	166	127	127	146	125	151	127	166	124	127	161	172	161	127	141	166	151	164	125	151	127	123	146	146	146	123	151	156	123	146	123	161	123	161	151	151	127	126	126	151	125	151	166	127	146	148	151	127	120	127	146	144	148	156	121	164	164	146	151	161	151	164	148	125	179	156	151	164	156	151	160	151	172	141	161	121	166	127	127	151	123	151	123	161	164	151	151	127	164	156	148	126	123	151	156	127	172	160	156	164	125	161	151	164	161	172	122	146	156	151	127	161	161	156	151	151	156	146	166	156	126	151	166	161	124	164	151	151	166	151	124	127	119	151	156	161	166	151	126	164	143	151	127
ISCA2	123	2	124	13	127	111	127	120	125	0	121	121	120	4	126	115	118	2	0	125	122	2	112	2	98	2	127	8	126	3	0	125	0	121	117	127	127	124	5	0	3	127	136	108	126	2	127	127	3	127	0	2	117	125	4	127	121	122	2	127	2	3	3	116	2	123	124	3	127	115	127	127	14	4	125	2	117	114	117	122	104	126	127	119	0	127	111	127	106	127	127	3	124	111	2	127	121	127	0	125	127	127	127	127	2	2	127	129	2	105	127	111	103	109	2	127	8	116	127	2	125	121	122	0	146	127	127	116	127	108	2	128	118	127	2	2	123	127	127	127	127	125	127	2	136	2	127	120	2	112	127	127	125	126	124	2	127	127	3	6	118	127	121	127	2	4	125	2	2	109	2	127	128	109	2	117	3	2	2	127	127	8	127	3	3	123	6	0	3	127	113	119	127	125	119	127	3	2	127	127
ISCU	157	161	151	155	157	156	158	162	149	164	161	163	148	156	161	149	155	161	155	155	164	163	149	169	146	161	151	155	153	168	157	157	157	164	150	150	167	153	157	161	164	150	162	162	158	155	156	155	155	160	161	155	159	161	162	161	145	159	161	157	152	159	151	156	160	153	162	157	160	158	144	153	161	159	154	165	166	156	150	162	150	150	150	155	162	156	151	157	150	153	162	155	158	152	161	154	149	167	163	155	158	152	164	149	161	158	156	161	154	150	169	156	150	144	163	155	150	162	162	162	159	157	150	157	167	159	157	160	147	146	152	166	154	167	162	151	150	161	153	156	162	161	155	165	163	156	156	159	166	155	162	160	150	156	150	158	156	154	152	161	150	160	155	160	158	163	161	153	161	151	154	159	160	156	162	156	160	164	162	158	161	159	153	158	165	160	158	161	154	148	155	164	149	152	164	154	154	163	156	154
ISG15	141	143	137	141	139	148	146	139	134	143	143	143	134	143	146	141	139	143	143	139	139	146	139	143	136	143	141	139	143	143	141	146	143	143	141	136	142	139	143	141	141	141	146	146	141	141	141	141	139	146	132	139	139	144	143	143	132	139	146	141	143	139	141	141	143	141	109	144	136	146	136	142	141	137	134	143	146	139	141	144	141	141	139	143	146	132	143	141	135	138	143	141	134	139	141	143	141	151	146	143	143	137	148	141	142	141	146	146	141	141	151	135	136	133	148	141	136	151	143	143	141	147	139	143	142	136	139	143	137	128	143	141	141	143	141	136	148	146	143	141	143	133	146	143	142	141	141	146	148	141	143	139	134	141	143	144	134	143	136	143	139	148	141	145	148	146	143	143	143	139	142	141	141	143	143	139	146	148	141	136	146	139	136	137	137	139	144	141	143	136	144	143	138	141	146	136	140	144	129	143
ISG20	128	128	129	128	128	127	128	127	123	121	127	127	127	129	129	129	130	129	129	127	127	120	128	128	127	129	122	121	130	129	130	129	127	132	128	129	122	123	130	122	130	130	141	131	121	131	127	129	119	136	128	129	116	129	129	129	127	128	128	128	121	121	128	129	129	129	128	129	128	124	128	128	127	127	121	128	124	131	120	132	122	129	122	128	129	129	123	127	129	121	131	122	123	127	122	122	124	128	121	128	128	122	129	129	129	129	130	136	128	127	131	128	129	124	128	129	129	128	124	131	129	7	121	128	136	128	121	133	130	123	121	131	127	134	130	128	127	131	128	127	134	131	122	127	121	122	128	129	127	128	132	132	127	128	130	121	3	127	130	129	122	141	121	127	128	128	121	128	129	122	121	127	129	128	129	131	130	129	129	128	130	129	128	127	121	129	132	127	139	127	127	132	130	131	127	129	129	127	128	122
ISG20L2	146	149	146	147	161	164	146	141	141	161	142	147	139	153	151	141	151	151	161	143	161	153	146	154	141	147	151	141	145	151	147	144	127	156	127	156	153	143	151	160	151	140	160	156	148	151	148	144	151	127	146	143	151	153	156	127	142	160	151	151	150	146	143	151	127	144	153	151	156	149	142	156	151	146	139	158	172	150	142	161	150	142	149	146	153	164	143	147	139	145	172	144	148	143	161	164	140	156	164	127	166	139	127	143	151	149	144	161	151	151	161	143	138	137	160	145	166	156	149	160	148	156	143	127	156	142	144	151	136	139	150	150	146	161	151	146	143	156	156	140	127	151	146	160	154	148	151	151	156	148	147	151	141	153	147	151	143	146	143	161	146	127	145	156	164	156	151	160	153	140	143	156	149	146	151	148	153	155	151	144	146	146	139	143	161	156	155	151	151	144	146	156	146	127	156	147	146	153	151	127
ISL1	8	3	4	6	3	5	4	3	3	3	3	4	5	4	94	3	19	8	3	3	4	3	5	15	7	10	6	4	8	5	10	2	3	98	3	10	6	6	3	6	5	7	65	11	3	14	6	3	5	4	5	22	4	5	10	3	4	4	3	8	4	3	8	8	11	4	3	3	5	2	8	5	7	7	4	5	7	18	3	15	5	3	4	11	5	6	3	6	3	9	3	3	6	7	5	5	7	5	2	3	5	6	63	3	5	6	3	63	4	4	3	2	3	3	5	5	10	6	8	9	6	2	4	13	110	4	5	3	3	3	4	20	8	63	6	5	7	5	3	2	3	4	3	7	116	3	8	2	5	2	18	103	3	2	2	4	4	3	8	7	10	14	65	23	7	10	3	3	3	3	3	14	63	12	11	15	4	75	11	5	6	3	5	7	13	13	16	5	10	8	7	15	4	4	108	4	14	3	4	4
ISL2	0	0	0	0	0	0	0	0	2	0	0	12	3	0	0	5	3	6	2	5	19	0	0	0	5	0	0	4	0	4	0	0	0	0	0	0	10	0	5	3	0	0	2	4	8	0	0	0	0	0	0	0	14	0	2	0	9	0	0	0	15	2	0	0	0	2	0	5	0	0	0	0	0	0	5	0	5	0	0	0	0	0	0	0	0	0	4	0	5	0	0	0	0	3	4	3	0	0	0	5	0	0	0	0	0	0	0	2	0	0	0	3	2	0	0	0	0	0	0	5	2	0	0	0	0	3	0	0	0	0	13	0	0	0	3	0	0	2	0	3	0	0	0	0	0	0	0	5	0	0	0	3	0	0	2	0	2	0	0	0	0	0	21	0	8	3	0	0	0	0	0	0	0	0	2	2	0	0	2	2	3	0	7	0	0	0	0	3	0	10	0	0	0	3	0	0	0	0	0	5
ISLR	124	127	125	127	136	121	118	122	2	125	119	125	123	122	127	119	2	123	122	119	127	127	125	124	119	151	118	151	126	118	118	118	146	121	125	125	121	122	146	139	125	123	141	121	123	125	172	124	128	128	146	127	113	127	121	125	122	119	123	136	125	127	127	3	123	136	127	146	121	129	117	123	126	127	125	141	124	120	124	123	121	117	120	120	127	126	123	125	9	127	127	124	126	3	127	126	122	124	123	99	127	127	136	117	161	126	117	121	125	124	123	118	127	127	141	125	123	156	121	129	125	139	121	141	3	123	127	124	112	123	127	119	124	156	151	124	126	127	141	3	126	125	146	115	127	127	126	127	124	146	129	141	2	123	121	117	118	127	127	121	119	139	122	127	125	121	129	161	125	122	123	151	126	117	119	141	125	124	156	127	136	146	126	127	119	127	121	141	120	120	120	127	123	139	151	139	141	127	119	125
ISLR2	3	6	8	2	65	6	8	63	10	16	11	10	65	9	71	13	12	65	4	14	65	7	13	65	63	3	65	3	67	7	3	10	63	67	8	6	63	10	2	12	14	20	67	67	65	14	11	8	8	3	67	67	6	13	63	63	63	7	10	65	16	6	30	63	63	65	0	13	63	5	65	4	10	8	13	3	65	82	7	65	14	63	11	70	7	67	13	8	6	12	65	14	63	9	2	10	5	14	63	63	11	7	77	9	71	7	15	65	8	9	13	7	3	8	8	8	5	67	67	11	11	5	7	11	65	7	5	9	65	63	18	67	63	12	65	9	2	7	63	0	63	8	2	63	65	6	0	4	65	6	14	65	10	5	8	10	4	8	13	63	4	63	65	70	13	11	9	67	10	3	11	8	16	67	5	82	65	65	5	65	67	8	11	3	9	70	66	10	73	12	67	13	6	11	67	8	67	5	8	14
ISM1	108	112	113	106	106	111	127	113	114	109	106	110	107	104	117	106	111	113	108	112	115	111	106	114	109	116	128	111	117	104	116	106	117	116	109	117	117	113	107	113	115	115	130	108	111	120	116	107	128	108	103	116	115	118	113	109	108	107	127	113	127	102	115	104	114	113	109	115	113	128	113	108	113	110	103	111	128	116	104	113	102	112	105	105	115	116	112	114	107	97	117	111	109	111	129	115	111	128	111	111	106	110	119	109	111	114	104	111	107	98	119	104	106	102	110	106	128	117	114	110	107	128	107	118	118	112	127	101	111	95	112	117	115	128	111	109	110	117	111	103	127	106	105	115	129	102	117	108	99	102	118	114	112	109	104	95	107	102	107	112	100	127	109	127	127	108	128	114	108	104	107	128	119	103	107	127	128	110	114	117	115	127	102	107	129	107	119	110	115	107	105	127	112	110	116	110	113	111	98	110
ISM2	0	0	0	0	0	0	0	0	0	0	0	0	0	0	0	0	0	0	0	0	0	0	0	0	0	0	0	0	0	0	0	0	0	0	0	0	0	0	0	0	0	0	0	0	0	0	0	0	0	0	0	0	0	0	0	0	0	0	0	0	0	0	0	0	0	0	0	0	0	0	0	0	0	0	0	0	0	0	0	0	0	0	0	0	0	0	0	0	0	0	0	0	0	0	0	0	0	0	0	0	63	0	0	0	0	0	0	0	0	0	0	63	0	0	0	0	0	0	0	0	0	0	0	0	0	0	0	0	0	0	0	0	0	0	0	0	0	0	0	0	0	0	0	0	0	0	0	0	0	0	0	0	0	0	0	0	0	0	0	0	0	0	0	0	0	0	0	0	0	0	0	67	0	0	0	0	0	0	0	0	0	0	0	0	0	0	0	0	0	0	0	0	0	0	0	0	0	0	0	0
ISOC1	144	156	127	151	166	151	146	156	127	151	151	147	127	151	153	127	151	156	161	156	146	161	161	161	127	156	166	156	156	161	156	127	166	179	127	127	166	127	189	166	151	164	127	151	166	127	172	127	151	166	146	156	156	161	164	166	151	124	172	151	160	125	161	151	148	126	151	164	151	166	127	151	172	127	127	166	155	172	146	2	145	127	144	151	151	166	127	151	127	141	156	166	156	143	151	156	142	156	148	127	172	127	160	2	151	156	127	2	127	146	220	126	127	127	155	156	127	172	151	156	160	172	166	151	127	151	0	172	127	127	151	179	145	156	156	127	156	177	161	151	156	156	151	156	155	146	156	151	166	146	156	166	127	154	147	166	127	160	127	158	151	189	156	152	160	161	179	172	172	161	177	161	179	153	151	172	161	179	172	179	127	151	127	127	161	162	164	172	179	166	148	160	127	179	179	166	166	166	172	127
ISOC2	15	5	2	10	127	0	116	24	121	4	127	127	4	127	125	4	2	3	3	113	127	9	121	127	123	114	122	120	125	5	2	20	110	127	7	127	127	109	118	121	127	127	123	118	2	127	2	114	113	118	0	124	3	121	123	116	121	0	4	122	12	0	127	0	3	12	127	115	119	119	123	125	120	127	127	123	127	127	116	141	121	121	117	0	3	119	108	118	6	96	6	127	123	122	127	124	119	127	5	121	124	121	125	119	2	117	22	115	127	118	127	127	7	123	125	9	127	12	119	122	110	115	5	108	126	3	120	3	118	120	125	141	122	4	3	127	11	127	126	114	127	10	118	124	8	4	127	3	3	121	126	2	3	116	120	127	16	117	124	127	127	141	13	116	111	3	112	3	121	113	127	126	126	0	120	3	111	113	11	109	118	4	13	8	121	125	127	122	127	116	13	127	0	114	126	114	127	7	0	119
IST1	127	166	127	127	127	2	127	127	179	169	127	127	156	2	177	127	179	165	2	127	228	127	127	127	127	162	2	0	127	172	179	172	2	208	127	127	127	172	127	127	2	127	127	127	166	161	2	127	127	172	0	179	187	2	127	127	172	161	163	2	161	127	2	127	127	127	127	161	127	0	160	127	127	127	2	174	173	0	2	179	127	127	2	161	172	2	127	161	127	127	127	164	189	127	179	165	127	127	179	179	2	127	127	127	179	161	172	172	127	127	167	127	127	161	162	166	127	2	127	127	127	2	127	2	166	164	127	127	127	156	166	127	127	223	167	127	172	2	2	2	127	196	156	173	172	127	127	2	127	196	127	127	127	127	127	127	2	127	127	127	2	187	127	189	0	127	127	127	2	172	127	127	127	161	201	0	211	166	127	127	127	163	2	127	127	196	196	2	127	127	127	127	127	127	127	166	127	127	162	127
ISX	2	0	5	2	0	0	0	0	2	0	0	11	13	0	67	7	141	5	0	0	0	0	0	67	0	4	0	0	0	0	2	2	0	67	0	2	71	0	6	13	0	0	151	67	13	0	2	0	0	0	0	67	0	79	0	0	3	19	0	0	0	0	0	69	2	0	0	0	0	0	5	0	0	116	0	0	0	114	0	0	0	0	0	9	67	0	0	3	0	0	67	0	0	15	0	0	0	0	0	0	0	0	0	0	0	0	2	0	0	0	0	0	0	0	0	0	0	0	0	0	0	0	0	0	77	12	0	0	5	0	0	67	5	151	0	0	0	3	0	0	67	0	0	0	0	0	0	0	0	0	0	0	0	0	0	0	0	0	0	82	0	112	0	3	0	0	0	0	0	0	0	0	0	63	0	2	0	0	0	0	65	5	0	8	0	0	67	2	141	0	0	146	0	65	76	0	3	0	2	0
ISY1	0	0	0	0	0	0	0	0	4	2	0	0	2	0	0	0	0	2	0	0	0	2	0	0	0	0	0	0	0	0	2	0	0	0	0	0	0	0	0	0	2	0	0	0	0	2	2	2	0	3	30	0	0	0	0	0	3	0	2	0	2	0	2	19	0	0	0	0	0	127	0	8	0	3	5	0	0	2	0	0	0	2	0	2	0	0	0	0	0	2	0	0	2	0	0	0	3	0	0	0	0	3	0	0	0	0	0	0	24	0	0	0	0	0	0	0	0	0	0	0	0	127	2	3	0	0	0	0	0	2	0	0	0	0	0	0	0	0	0	0	0	0	2	0	0	0	0	0	0	0	0	0	127	0	0	0	0	0	0	0	0	0	2	0	0	0	0	0	3	5	0	0	0	2	0	0	0	2	0	0	0	0	5	2	0	0	0	0	2	2	0	0	0	0	0	0	0	0	0	0
ISYNA1	160	179	156	165	171	179	157	166	161	172	160	161	161	189	166	156	167	164	166	161	179	172	160	204	142	189	161	154	157	211	187	158	161	172	161	159	162	127	162	172	189	158	167	179	166	167	157	154	179	167	166	156	189	179	172	159	163	179	187	174	159	164	160	161	157	161	166	165	165	167	172	160	172	162	161	169	201	166	164	172	161	164	172	157	166	166	127	172	161	179	173	167	158	152	172	179	147	177	166	167	170	160	173	166	223	172	160	172	160	157	175	161	166	141	223	166	159	166	177	189	161	169	160	189	170	164	152	162	138	161	159	173	166	174	162	166	166	172	177	164	169	164	156	171	176	166	187	156	175	162	167	179	156	164	165	177	156	161	151	169	156	170	167	172	172	179	174	166	179	156	167	174	169	157	179	164	177	181	171	157	158	159	172	160	163	170	163	172	172	156	156	172	156	172	174	160	162	168	157	167
ITCH	127	127	146	161	151	124	127	124	125	161	126	125	127	125	172	125	166	127	127	151	127	2	127	2	123	3	127	146	125	127	164	127	151	127	127	127	125	124	127	127	166	125	127	127	127	127	127	127	127	126	126	156	127	127	127	125	125	146	125	156	127	125	141	123	125	126	151	127	127	127	126	127	127	156	125	127	127	151	127	127	151	123	146	166	2	124	125	126	124	121	127	123	146	151	127	127	151	3	127	161	2	124	127	124	127	127	127	2	127	151	0	127	126	7	127	161	127	127	127	127	124	127	125	125	127	127	127	127	12	126	127	0	127	127	126	164	126	127	127	156	127	127	127	2	126	124	127	124	2	161	127	2	126	166	124	2	127	126	121	2	151	127	127	127	2	127	127	127	123	146	124	127	127	126	2	127	125	0	0	127	177	127	125	156	2	179	127	125	151	126	127	126	123	127	3	127	127	2	179	166
ITFG1	166	172	127	172	169	127	166	166	151	170	172	127	177	127	164	177	127	166	166	127	127	165	127	174	126	177	177	163	161	179	196	179	179	179	172	179	166	156	177	127	127	179	179	202	177	179	156	166	127	189	161	156	161	179	177	127	172	161	177	166	179	172	166	161	179	161	156	164	179	179	127	166	179	127	127	177	179	161	161	127	166	156	156	177	166	187	127	179	166	166	127	127	179	179	177	179	164	164	166	166	127	156	172	166	179	179	177	127	166	160	179	166	156	127	172	179	179	166	172	168	172	127	161	161	127	127	172	172	127	161	166	174	127	127	179	166	127	177	177	166	127	172	126	168	172	189	179	127	189	164	179	162	161	127	164	127	166	156	156	172	127	187	166	179	164	166	166	127	179	179	166	172	166	172	169	161	179	164	187	187	172	161	127	172	127	127	127	127	177	127	179	164	127	126	127	196	166	161	127	177
ITFG2	125	143	125	129	134	125	125	125	125	138	128	131	125	138	140	125	131	137	129	129	141	132	125	146	123	137	138	130	131	134	131	125	130	143	125	132	139	125	136	129	130	130	142	134	132	141	131	125	134	132	128	132	129	135	139	131	127	129	134	140	133	125	131	125	135	129	131	131	135	142	125	125	136	129	125	141	143	131	125	134	125	125	127	128	132	129	124	135	125	125	143	134	129	125	143	140	125	144	131	131	137	125	143	125	137	136	125	134	125	125	146	125	125	125	134	129	132	135	135	136	128	142	124	138	140	125	131	127	125	125	133	143	127	146	136	136	125	132	139	128	141	134	125	143	146	125	136	128	142	125	136	138	125	129	127	129	132	125	130	129	125	151	131	146	141	143	146	125	129	125	132	140	139	125	146	131	139	146	141	132	139	130	125	125	146	139	143	128	130	125	125	156	125	125	143	125	130	132	128	130
ITGA1	136	156	125	143	141	136	136	141	127	151	144	141	127	141	146	129	127	141	140	139	146	126	124	143	11	141	145	132	136	143	139	135	139	145	125	141	146	125	146	142	126	141	148	146	127	146	138	136	142	126	123	129	137	141	147	131	127	141	166	146	143	136	140	141	147	136	146	142	124	136	133	136	146	136	127	151	144	139	136	142	123	132	138	139	139	139	124	137	127	123	146	143	139	139	156	141	132	127	125	141	125	136	144	136	139	139	134	142	128	121	156	127	124	127	127	144	139	151	141	146	137	138	136	143	151	138	142	129	114	127	146	143	139	145	146	141	136	141	143	128	143	151	126	149	152	141	143	141	127	141	142	140	126	140	135	141	151	128	141	141	130	143	147	157	127	146	155	141	146	119	146	151	151	141	147	139	148	153	141	136	140	151	125	136	152	148	142	142	136	139	139	148	126	136	144	136	146	151	146	124
ITGA10	89	87	78	67	69	67	79	79	67	76	72	77	72	81	83	77	82	70	69	69	82	87	76	86	67	85	86	75	82	81	85	72	82	82	65	75	88	71	76	67	89	71	81	75	86	80	80	72	85	77	67	82	72	70	78	84	77	73	75	76	84	68	78	67	81	70	67	79	88	75	77	67	88	78	67	82	89	85	69	86	76	81	67	70	76	76	65	93	70	72	75	67	70	85	85	92	67	77	70	77	87	69	82	82	83	93	69	87	67	76	96	76	70	65	67	68	73	81	76	76	81	73	71	75	77	72	77	72	71	70	84	92	67	91	72	79	81	72	86	77	72	76	78	76	82	69	82	67	77	65	84	81	70	77	67	73	79	70	89	88	78	96	78	81	84	80	72	73	70	72	67	81	91	71	84	84	77	92	77	78	87	69	67	75	86	89	92	68	93	78	71	89	78	79	84	67	81	88	77	77
ITGA11	92	128	83	102	99	81	117	102	89	106	104	111	85	108	141	98	97	129	91	99	151	111	91	141	78	139	91	106	104	99	89	81	128	121	85	99	141	98	110	103	36	104	151	99	101	104	141	92	141	94	102	105	104	146	127	102	119	78	104	141	99	97	105	85	108	102	87	103	115	141	109	82	104	87	85	86	105	102	97	141	81	94	99	98	98	110	83	139	86	87	139	102	107	103	141	104	86	122	97	87	102	115	146	98	148	141	85	146	83	85	154	102	92	84	104	101	106	141	141	97	102	146	79	117	120	102	141	84	92	81	146	156	103	156	136	128	109	146	156	90	141	146	95	127	123	90	104	84	95	94	151	119	93	103	94	101	107	84	117	107	77	146	106	151	141	139	164	113	103	77	141	146	146	101	146	103	146	146	136	141	116	105	87	87	141	104	146	103	102	89	99	146	96	109	164	90	109	110	99	89
ITGA2	117	136	134	136	136	113	129	129	115	111	134	134	116	129	143	136	140	139	129	113	143	136	132	143	117	137	134	107	138	141	139	134	137	148	120	136	140	106	139	138	139	136	151	142	136	138	138	115	108	141	106	138	137	146	143	134	130	139	130	141	117	107	134	131	136	116	113	136	131	138	116	107	136	139	117	136	137	136	104	140	110	106	113	139	143	132	109	139	132	110	142	131	113	131	113	138	136	139	110	135	145	121	144	106	142	140	134	140	108	110	159	113	134	109	128	138	136	148	143	140	131	139	116	137	151	134	137	136	134	108	118	151	136	151	139	136	131	146	140	134	142	143	128	142	134	115	142	111	141	135	141	142	119	108	104	139	129	108	141	146	131	153	134	148	142	139	138	138	136	131	134	135	140	140	142	136	142	145	142	138	140	136	127	139	134	139	143	137	151	108	137	148	134	143	151	131	134	136	110	135
ITGA2B	87	91	87	87	91	77	83	86	84	89	84	87	85	86	89	86	91	83	85	82	85	82	83	93	81	86	87	81	84	91	87	87	91	84	77	77	81	77	89	84	91	77	89	87	84	87	84	82	84	87	81	87	85	83	89	84	84	86	83	84	87	86	81	77	89	81	82	83	84	89	77	81	81	86	77	90	86	82	85	86	85	82	89	81	85	85	76	83	81	85	85	77	81	86	77	81	81	84	84	83	93	84	85	85	85	87	87	87	81	87	99	84	82	84	90	90	81	93	92	96	84	91	85	84	93	87	85	96	83	81	87	86	77	90	86	92	87	87	86	87	87	86	84	91	83	82	86	83	94	92	94	87	85	83	85	84	87	81	92	87	87	93	87	90	76	91	91	86	87	85	81	89	93	83	92	83	83	91	93	77	89	86	81	87	82	94	89	86	92	83	87	87	89	90	86	77	83	85	85	84
ITGA3	0	172	122	0	127	172	0	125	0	123	125	124	0	0	127	127	127	127	2	2	156	122	127	2	127	156	156	0	151	3	2	0	3	125	125	127	179	121	2	127	0	0	127	121	2	124	125	125	156	125	0	127	109	2	179	125	0	0	151	120	118	121	2	115	0	2	118	146	151	112	0	3	125	2	3	3	127	121	125	125	0	3	161	4	126	122	121	0	127	2	126	127	5	0	117	127	0	126	126	0	114	0	123	0	2	2	127	156	7	0	119	123	127	0	124	0	127	107	121	161	127	109	0	119	126	121	124	2	0	2	121	123	161	127	127	2	0	2	172	112	126	125	2	115	124	164	166	179	110	2	127	117	0	2	114	125	2	123	2	4	0	127	119	164	113	119	166	127	172	0	120	105	146	121	116	126	120	110	113	127	125	166	126	5	127	127	121	127	179	0	121	124	122	117	172	166	124	121	2	0
ITGA4	131	127	129	134	128	116	118	128	103	128	129	128	105	129	130	129	127	111	134	116	131	107	118	115	116	131	129	127	134	130	127	129	130	131	127	130	131	128	139	129	130	109	139	127	129	129	112	128	129	134	115	128	131	131	136	139	128	103	117	128	108	118	130	105	130	117	97	132	129	136	129	120	116	127	112	111	129	111	131	118	146	129	131	117	131	128	128	131	114	113	109	106	104	131	112	131	130	115	129	141	139	128	136	129	129	136	134	129	128	151	146	132	129	117	136	141	131	141	151	146	128	146	131	131	118	127	131	151	129	107	119	129	129	129	119	128	151	139	131	132	120	136	146	141	129	136	139	124	151	129	139	146	113	131	136	141	129	134	136	136	146	146	132	131	146	151	128	119	131	136	116	146	131	130	136	127	146	141	146	128	129	128	130	127	129	124	130	131	146	131	131	132	130	141	139	128	124	117	111	156
ITGA5	146	2	127	2	120	123	156	127	127	160	126	127	151	156	127	127	125	127	127	127	166	122	120	2	117	0	127	127	127	161	151	151	127	126	127	127	127	113	125	127	161	160	179	2	156	127	127	141	156	127	117	161	156	166	156	128	166	105	0	166	146	127	2	110	127	156	151	166	156	161	120	121	126	141	146	126	127	160	151	127	156	124	2	166	151	3	116	124	127	127	127	166	127	156	127	2	124	127	124	127	161	2	156	127	127	126	118	127	127	151	166	118	127	126	160	2	2	127	161	164	121	172	156	127	127	127	127	124	2	125	146	166	122	127	0	164	126	172	127	146	127	160	126	127	127	151	127	2	127	122	164	127	127	151	127	127	156	112	126	127	146	156	125	127	166	2	0	2	127	127	120	2	127	172	127	160	161	2	161	127	127	160	151	151	0	172	0	127	2	151	160	2	127	127	172	151	2	161	156	127
ITGA6	141	146	125	146	127	101	127	127	0	156	121	127	113	151	127	172	172	127	0	4	163	0	127	164	127	166	146	146	127	155	127	151	0	126	127	127	151	139	0	125	146	123	148	161	166	126	151	121	177	127	146	0	145	3	151	151	3	189	127	127	148	166	127	148	127	127	113	164	151	127	148	151	127	151	125	0	127	156	151	2	156	127	166	161	160	156	105	156	141	118	127	0	0	156	161	127	127	172	127	156	11	127	127	119	161	157	161	0	160	156	127	148	143	123	0	146	127	2	155	164	2	127	118	127	160	127	2	161	126	120	148	127	148	156	127	166	127	127	2	146	127	161	156	161	162	154	166	161	156	2	127	2	0	124	120	177	156	146	161	127	156	151	156	210	166	127	125	121	160	156	0	179	0	151	2	164	2	2	161	151	161	166	124	156	164	127	2	151	159	150	156	2	161	156	117	146	123	0	151	166
ITGA7	156	166	141	179	172	146	161	179	141	176	156	151	141	151	171	141	179	163	161	164	174	156	141	174	122	162	164	179	166	168	179	179	179	174	143	166	164	139	162	148	127	172	167	127	166	153	157	156	174	143	125	156	162	163	167	177	150	146	177	127	163	166	172	141	156	146	151	179	172	189	161	161	165	151	172	173	181	156	161	172	141	160	166	156	164	164	146	210	139	136	161	168	161	126	189	169	141	179	173	126	166	148	167	146	161	179	177	166	160	146	173	146	141	113	170	177	172	173	179	177	160	205	160	161	163	156	164	151	161	116	165	189	179	167	163	179	124	165	172	141	158	166	172	175	181	166	151	146	179	210	177	155	141	156	146	146	179	151	164	172	141	202	166	181	173	157	179	124	157	146	164	166	179	156	173	160	179	166	159	157	172	172	172	146	174	171	154	146	127	127	162	167	146	127	173	187	151	156	172	126
ITGA8	114	113	92	104	96	76	0	126	15	151	94	2	11	83	127	82	123	0	65	70	0	2	69	2	67	2	103	3	127	144	25	91	127	0	11	121	179	83	109	110	96	127	127	0	0	0	164	104	0	74	67	2	77	156	161	10	2	67	3	2	98	67	5	70	0	0	112	3	121	127	0	67	145	125	3	87	127	3	67	0	43	99	65	101	0	102	0	129	81	76	127	131	114	84	144	0	5	0	127	65	130	123	189	97	127	116	84	2	67	65	175	77	75	77	105	107	98	0	0	120	127	142	65	136	144	82	2	75	91	86	95	0	0	156	3	109	87	160	122	91	150	84	4	146	0	90	127	73	99	65	0	135	75	96	72	67	83	67	127	0	87	127	105	2	0	88	139	103	103	65	111	2	0	102	126	4	92	162	127	0	127	2	81	96	127	139	154	104	0	72	87	0	87	85	127	103	10	127	67	65
ITGA9	146	146	134	134	141	139	135	137	120	151	136	135	134	146	146	131	146	146	139	141	151	146	132	146	118	146	141	143	139	146	143	139	141	146	120	141	146	132	141	140	141	139	146	139	141	144	143	137	141	141	136	140	146	146	146	136	138	143	143	143	146	136	134	131	141	134	136	143	143	143	121	130	146	132	132	151	151	146	136	141	129	135	143	141	146	141	120	146	132	131	146	146	141	136	150	146	119	146	139	134	141	131	146	136	143	146	141	141	132	130	156	139	134	118	148	136	141	146	146	146	134	143	131	146	151	139	146	139	121	132	148	146	134	153	146	146	137	146	146	139	146	151	137	153	151	141	141	136	148	137	141	143	132	143	131	137	140	136	143	146	136	146	146	151	146	146	148	141	146	131	146	146	151	143	151	148	146	148	148	146	151	151	134	132	148	151	146	141	131	139	141	143	134	131	146	141	136	146	143	136
ITGAD	103	92	103	95	99	98	102	104	99	98	97	97	89	104	127	99	102	102	99	95	98	102	102	95	102	95	104	98	96	99	103	108	102	94	102	96	92	100	102	94	99	103	99	98	117	84	92	94	100	95	96	104	99	98	95	103	95	100	101	101	95	98	97	98	97	91	89	109	97	101	103	95	95	101	102	93	104	95	99	100	91	99	99	115	97	114	102	98	106	103	98	100	85	91	102	90	89	96	101	78	105	102	87	104	109	103	101	98	106	86	101	95	103	101	103	106	93	102	87	96	104	93	101	101	3	103	97	105	103	94	91	108	97	94	102	105	92	91	103	95	100	96	92	107	97	87	103	89	82	106	86	127	102	103	95	112	101	107	108	92	95	84	99	115	94	93	101	88	102	82	102	94	102	0	105	96	77	82	99	104	99	97	98	108	103	127	102	102	103	101	96	105	103	86	102	87	114	102	97	89
ITGAE	111	131	110	115	110	114	121	110	110	131	116	109	113	131	0	111	112	16	127	111	132	128	113	131	106	122	134	128	136	7	111	0	129	0	0	131	0	136	3	0	130	112	127	110	131	123	108	117	118	0	105	116	127	0	0	0	113	136	115	117	129	107	5	113	128	113	111	136	130	0	108	106	130	126	108	120	4	2	108	136	115	112	111	114	146	111	111	111	104	111	0	116	113	128	128	136	0	136	113	131	130	112	0	112	0	110	0	134	104	113	2	112	102	107	139	127	117	0	0	138	2	0	105	0	123	114	0	2	117	108	131	129	129	3	2	111	115	2	135	106	0	126	118	143	137	0	3	110	2	121	0	0	112	14	112	128	109	130	129	0	8	0	115	0	0	127	136	127	125	111	119	0	2	127	139	4	0	3	0	108	3	131	108	0	115	136	127	0	0	130	2	3	109	0	0	126	2	111	111	134
ITGAL	160	159	156	163	158	157	165	160	146	168	156	153	155	160	168	155	153	158	154	155	174	162	148	167	146	167	162	162	162	163	159	162	156	167	152	157	169	158	165	160	160	158	169	164	156	158	161	156	160	158	156	156	165	166	164	162	156	159	165	166	160	152	158	150	161	157	153	167	159	169	154	158	157	154	154	162	169	156	155	161	159	153	158	158	168	156	153	166	146	152	162	161	157	156	158	158	158	163	162	161	162	160	168	155	162	167	162	161	159	160	180	151	148	148	168	165	158	170	169	165	160	169	154	167	164	156	163	163	151	146	161	167	159	168	160	159	160	165	165	152	162	167	166	174	173	159	168	153	169	160	165	161	148	165	157	164	160	162	160	168	152	167	161	172	173	169	165	160	163	158	161	165	167	159	164	158	173	170	167	165	159	163	157	155	169	162	163	162	161	157	163	169	158	160	168	159	158	162	162	162
ITGAM	102	93	102	94	102	67	88	94	72	83	87	83	86	90	117	102	87	91	98	90	101	67	92	98	88	103	92	83	117	100	89	97	95	96	90	96	103	91	111	89	85	76	107	99	89	91	88	97	90	104	77	106	101	95	104	102	94	76	84	92	71	69	98	67	87	95	65	110	93	98	102	72	76	96	77	81	91	93	93	86	113	96	93	101	96	95	78	97	84	77	86	67	77	99	70	91	86	87	75	105	94	97	128	105	115	107	105	95	82	117	128	95	92	83	98	105	104	116	129	117	102	110	92	106	103	95	111	114	105	86	81	114	92	107	101	92	115	105	96	95	94	107	106	99	97	99	103	79	107	102	113	114	82	93	92	97	93	91	109	116	113	129	103	116	107	105	96	93	102	100	77	97	104	110	108	101	105	112	113	94	108	103	88	104	97	128	98	96	129	95	111	93	110	117	108	98	108	79	75	116
ITGAV	127	172	125	177	172	172	127	166	126	127	127	172	126	166	166	156	187	164	172	172	179	161	126	172	127	166	127	161	127	172	179	125	127	161	156	125	166	179	179	172	187	127	179	161	166	199	179	172	177	161	125	172	126	166	164	161	127	127	172	172	179	172	127	127	179	166	127	166	187	125	166	127	172	172	127	164	160	172	127	172	166	123	172	166	172	125	125	177	126	161	166	172	160	166	172	164	127	189	177	166	172	126	179	124	156	179	172	179	127	156	161	172	126	127	164	126	126	166	156	172	125	179	127	179	164	172	172	166	127	127	179	161	126	172	161	151	172	172	187	166	166	189	127	175	187	125	127	177	127	177	161	161	179	179	179	164	161	124	127	172	125	156	172	158	172	172	153	179	179	125	166	172	179	161	127	172	127	172	160	177	179	127	127	125	166	177	172	177	127	127	164	126	172	166	160	127	177	172	179	164
ITGAX	2	117	115	2	124	3	2	2	30	118	125	5	4	107	127	125	117	126	127	126	117	2	16	6	115	127	118	120	3	127	3	2	121	127	2	115	125	23	146	2	9	3	127	123	127	127	101	3	125	127	101	117	2	127	127	124	127	103	16	127	21	2	6	4	16	123	4	122	127	127	6	3	94	3	123	2	121	121	122	3	151	8	8	127	4	127	9	125	3	4	14	5	119	128	113	119	3	114	5	151	127	127	146	127	141	121	146	2	127	157	164	14	3	102	127	141	129	141	151	141	3	141	7	127	7	25	127	151	127	101	119	141	2	123	127	121	151	141	11	3	123	146	146	146	127	141	126	115	146	127	137	146	13	122	0	139	126	116	127	146	146	146	130	123	151	137	0	127	3	136	5	146	116	127	6	125	146	143	146	126	116	127	127	129	126	146	125	0	153	125	141	116	127	141	126	0	141	125	17	153
ITGB1	153	155	146	164	167	148	150	151	146	161	153	151	148	160	161	154	151	158	161	151	162	160	151	157	146	168	161	158	156	160	165	157	153	162	146	155	158	151	164	152	159	151	164	156	159	153	159	151	162	162	153	154	154	167	161	161	161	146	153	155	151	153	156	146	158	159	147	168	161	168	153	152	161	151	148	155	158	163	156	156	163	150	151	159	167	157	147	162	141	153	161	150	153	160	154	156	157	163	151	160	167	156	167	154	169	166	157	162	156	165	170	160	143	143	167	170	159	162	167	169	154	168	156	164	164	156	162	165	148	143	156	169	160	167	163	163	167	169	161	159	162	167	162	164	162	154	161	156	168	161	165	170	148	156	158	157	161	160	167	167	158	170	160	171	170	167	167	160	165	162	154	169	169	162	168	165	167	167	168	159	165	157	153	153	160	169	156	154	158	168	166	165	148	161	164	160	153	164	156	163
ITGB1BP1	127	141	112	123	129	109	129	126	131	146	117	120	117	136	141	132	127	143	132	2	146	136	136	146	3	136	130	14	127	136	122	114	129	141	2	128	141	112	131	116	127	119	141	136	141	141	136	136	141	132	3	136	124	136	141	129	121	106	136	132	117	131	127	108	136	136	129	139	136	141	130	2	131	137	125	127	146	139	151	139	127	139	128	0	141	139	102	139	2	95	117	132	128	117	141	127	117	136	139	129	127	4	141	125	141	139	127	141	0	0	151	2	0	113	123	123	129	131	139	127	0	141	5	136	141	134	122	127	127	105	123	131	131	141	146	121	129	139	141	3	117	141	111	141	143	0	129	109	146	117	146	136	130	129	121	8	128	2	136	136	0	136	136	136	127	141	146	123	123	108	129	136	139	0	139	141	136	141	116	128	139	146	123	136	151	161	136	117	138	117	2	141	127	0	141	118	10	136	121	123
ITGB1BP2	97	93	90	96	102	85	99	97	98	89	105	93	99	89	111	87	102	105	87	94	99	101	98	104	93	96	86	96	99	96	91	85	97	102	87	90	102	77	107	93	89	99	98	97	98	82	105	96	97	90	95	89	97	103	101	99	103	91	91	98	97	94	103	92	98	101	93	98	92	97	95	83	94	99	101	97	105	99	83	103	87	94	87	95	99	96	93	97	93	87	98	93	99	84	90	98	97	105	98	89	93	94	96	91	94	95	91	104	83	87	103	93	93	93	99	97	86	98	106	103	96	99	84	94	105	94	99	90	108	94	98	105	97	109	103	99	93	103	97	86	99	91	84	98	97	98	101	82	87	104	101	95	99	94	94	90	91	84	99	105	89	99	93	104	99	87	98	93	92	81	94	94	101	97	104	99	92	98	96	94	107	99	99	99	105	105	101	90	95	103	94	101	90	96	101	97	98	99	103	92
ITGB2	156	164	161	166	166	160	160	156	148	161	161	161	151	161	161	160	160	164	164	161	173	161	160	169	156	166	164	164	164	173	161	161	164	174	161	161	169	156	169	161	164	156	166	164	161	166	161	161	169	174	156	160	160	166	173	164	166	161	160	164	161	156	156	151	156	164	156	166	160	166	156	156	161	161	161	161	166	161	161	164	166	156	151	161	164	161	156	164	156	151	161	161	156	160	161	161	160	166	161	161	161	156	172	156	161	166	161	166	156	169	174	161	156	151	172	166	161	166	174	172	161	166	161	169	161	156	164	161	156	151	161	174	161	166	166	164	156	166	166	161	164	166	164	174	166	156	161	156	166	161	166	169	151	161	161	166	169	151	161	166	161	178	166	169	170	166	164	161	164	164	164	164	166	164	178	161	175	173	166	161	169	161	164	161	161	164	166	164	164	160	166	169	161	164	175	161	161	164	161	161
ITGB3	111	130	127	136	101	86	101	130	110	134	110	101	103	107	136	136	110	131	111	131	134	103	131	136	97	134	136	111	127	136	109	139	108	136	131	131	129	113	131	131	129	112	143	129	131	136	134	109	111	136	131	134	113	113	111	136	108	106	131	112	136	105	136	112	136	111	109	143	136	132	109	111	108	113	111	130	138	113	110	136	136	129	109	130	128	141	104	130	128	111	114	103	114	136	134	105	111	136	136	136	112	136	130	113	132	131	141	136	129	139	131	131	130	105	109	139	131	130	132	132	108	131	96	132	114	107	107	139	110	110	136	136	108	132	134	135	114	113	113	136	115	134	136	136	139	141	134	137	132	134	129	107	108	116	128	136	139	111	136	141	113	137	139	132	113	129	136	137	129	131	103	136	136	134	132	113	101	139	136	137	136	138	136	112	134	130	136	131	139	113	113	113	128	141	131	106	134	103	136	136
ITGB3BP	108	107	102	104	102	111	113	117	105	112	110	109	103	113	101	103	104	107	115	111	104	115	102	108	105	111	118	113	108	113	116	110	108	110	107	114	103	107	105	107	116	108	107	107	108	117	116	101	111	128	107	99	107	104	106	115	99	115	113	102	115	111	109	113	114	104	103	104	103	118	102	113	115	110	103	116	117	101	111	108	111	116	109	105	118	105	110	113	103	109	111	109	109	105	113	112	111	111	106	106	118	114	120	115	108	113	109	109	111	111	118	106	103	104	117	104	114	130	112	119	116	119	119	111	107	109	110	105	98	103	115	108	109	112	107	109	118	105	109	111	111	107	111	116	116	117	116	117	117	105	116	116	107	109	116	112	111	112	111	104	109	109	105	102	117	116	108	114	115	109	109	127	117	106	108	104	113	118	115	101	105	107	103	111	110	99	116	108	105	114	103	105	103	103	111	110	103	115	107	108
ITGB4	151	123	165	122	127	164	187	127	153	127	127	161	151	177	164	168	127	172	127	127	124	166	125	164	152	156	172	127	127	165	172	127	127	178	156	122	166	127	161	164	125	127	204	120	166	175	174	151	127	169	177	165	125	166	127	127	117	127	127	127	172	126	127	204	161	127	177	127	161	164	159	166	167	172	127	127	125	175	166	127	172	127	127	156	161	126	127	151	164	127	174	160	127	156	166	156	177	179	127	127	164	146	166	127	161	156	125	127	156	166	194	148	164	148	127	151	172	127	179	127	172	166	127	160	127	156	168	163	127	109	164	156	166	187	179	127	127	164	127	127	171	127	166	127	160	125	153	172	127	126	122	160	161	126	127	161	151	161	127	181	127	173	151	127	179	179	127	166	127	124	158	127	127	179	217	175	179	166	156	156	151	174	122	172	160	123	178	166	164	127	151	172	179	167	181	166	156	151	156	127
ITGB5	153	162	125	165	127	179	157	161	166	166	162	156	157	163	218	154	160	167	167	127	127	208	161	127	151	127	173	167	187	170	162	159	163	227	127	164	127	161	189	161	162	157	127	166	127	177	165	163	127	165	156	164	166	167	179	165	161	158	189	158	166	161	161	156	159	151	166	127	198	189	156	156	172	163	127	165	208	162	165	165	162	156	161	177	165	158	151	162	127	124	179	127	172	161	127	162	127	174	163	177	171	161	201	160	164	172	162	167	157	166	202	166	127	127	166	165	159	219	164	127	166	209	157	127	179	163	174	166	172	164	159	127	164	127	167	165	165	187	179	160	204	127	165	179	127	156	127	160	233	155	179	222	179	172	172	161	166	164	157	172	159	198	179	173	181	127	236	179	179	161	161	187	170	177	179	166	179	179	179	163	172	172	127	165	166	178	189	164	164	169	211	179	166	169	189	179	161	221	158	172
ITGB6	0	0	0	10	2	4	3	0	4	2	2	0	7	3	6	6	2	6	8	0	63	0	4	0	3	65	65	2	6	3	67	65	2	16	8	2	10	3	5	67	65	0	67	7	0	63	2	5	3	10	0	8	3	17	2	5	11	0	0	3	10	2	5	2	9	3	0	11	0	65	63	2	4	4	0	8	3	2	10	2	7	3	5	0	2	8	0	67	7	0	0	7	3	65	3	16	10	5	3	11	21	4	0	5	5	67	67	2	3	11	2	3	8	8	8	14	0	2	67	6	6	67	63	63	101	67	63	17	63	5	65	8	7	87	3	9	12	20	20	6	0	4	2	5	67	2	2	0	2	5	2	67	3	4	4	63	0	4	5	9	10	65	17	65	3	8	63	5	3	14	14	63	6	0	8	3	65	9	17	2	70	8	3	6	0	67	65	78	95	0	3	6	0	4	65	10	2	3	2	14
ITGB7	104	109	95	129	131	94	102	103	90	110	109	102	94	127	104	113	93	97	106	99	101	92	98	101	91	132	90	95	105	130	104	98	109	131	108	104	98	96	141	108	130	93	136	130	103	104	98	101	128	139	98	101	110	104	139	136	102	92	98	114	92	98	107	85	107	103	80	130	109	131	106	103	104	104	99	101	134	98	107	95	141	110	106	96	102	127	96	107	97	80	103	86	78	97	97	131	101	100	129	141	136	114	131	129	136	128	139	102	111	146	146	134	104	91	141	139	129	141	137	143	109	139	130	107	105	98	108	148	97	91	101	141	101	99	102	131	143	134	136	131	111	141	139	146	98	141	134	107	156	136	134	143	97	105	141	139	106	131	132	133	141	146	111	111	140	141	104	97	129	136	97	146	136	103	130	99	143	143	141	95	131	99	104	110	129	136	128	132	142	107	111	106	98	136	141	103	112	99	97	146
ITGB8	75	151	103	89	89	99	94	76	98	67	78	85	92	87	101	139	101	101	92	69	80	70	68	146	102	95	90	78	72	103	79	97	82	98	95	87	102	75	87	104	84	82	139	95	77	101	108	82	67	98	82	101	67	104	82	86	75	72	96	77	75	81	90	105	84	77	83	83	91	93	94	104	93	92	80	83	83	136	69	87	77	92	77	96	99	75	73	90	93	67	99	82	97	85	83	80	82	93	67	93	96	104	89	91	110	93	97	89	92	85	104	86	95	97	76	92	89	92	84	67	91	98	78	98	139	101	99	93	85	126	83	97	88	141	102	67	84	108	80	89	102	104	73	70	86	94	102	103	93	86	83	103	102	73	75	127	84	80	107	106	84	98	87	86	94	96	86	92	82	72	83	93	96	98	68	136	141	136	84	111	151	98	88	95	104	151	104	105	136	83	93	127	104	103	96	90	105	76	78	100
ITGBL1	102	111	98	128	110	108	129	130	129	136	111	103	106	128	136	106	113	136	136	111	136	131	111	134	101	134	132	136	134	136	136	128	128	136	103	136	131	113	136	132	139	131	138	115	136	131	135	132	136	115	98	128	136	136	128	115	128	105	131	127	135	102	131	98	136	128	107	128	132	139	109	95	134	132	108	107	129	127	129	131	92	112	107	91	136	110	134	132	95	96	129	131	129	129	130	136	116	146	104	111	110	128	132	110	131	130	129	130	93	94	136	95	94	103	130	128	132	132	121	129	107	136	115	134	131	131	130	106	114	93	134	114	131	136	130	127	128	136	128	112	128	129	116	128	136	85	134	91	102	108	131	113	129	131	103	102	106	104	116	132	108	136	129	136	136	131	128	130	108	85	129	131	127	89	136	109	132	129	116	128	117	130	108	128	132	128	128	131	130	129	101	136	101	113	136	130	109	131	127	109
ITIH1	65	82	11	63	5	2	14	6	67	3	63	63	102	2	63	67	67	75	67	65	65	82	67	67	67	63	67	16	63	67	77	2	67	67	63	65	63	92	70	63	23	77	19	63	16	67	68	67	65	63	67	73	65	63	63	19	67	67	77	67	65	63	66	20	65	63	65	65	67	63	71	67	81	13	65	74	69	63	65	12	66	18	63	81	6	3	63	67	22	63	65	22	63	67	8	79	16	63	11	65	7	15	14	13	69	67	2	3	67	67	21	67	63	67	63	65	67	5	65	2	64	17	63	65	65	65	3	65	67	65	67	65	18	67	85	65	84	63	113	65	63	67	65	66	2	63	15	3	2	67	77	76	67	65	4	65	65	67	67	67	67	63	65	63	12	11	12	65	3	2	63	63	72	67	2	65	5	65	67	14	63	65	65	65	67	2	67	67	70	93	63	63	66	67	67	67	63	66	67	67
ITIH2	0	0	0	0	0	0	0	0	0	0	0	0	0	0	0	0	0	0	0	0	0	0	0	0	0	0	0	0	0	0	0	0	0	0	0	0	0	0	0	0	0	0	0	0	0	0	0	0	0	0	0	0	0	0	0	0	0	0	0	0	0	0	0	0	0	0	0	0	0	0	0	0	0	0	0	0	0	0	0	0	0	0	0	0	0	0	0	0	0	0	0	0	0	0	0	0	0	0	0	0	0	0	0	0	0	0	0	0	0	0	0	0	0	0	0	0	0	0	0	0	0	0	0	0	0	0	0	0	0	0	0	0	0	0	0	0	0	0	0	0	0	0	0	0	0	0	0	0	0	0	0	0	0	0	0	0	0	0	0	0	0	0	0	0	0	0	0	0	0	0	0	0	0	0	0	0	0	0	0	0	0	0	0	0	0	0	0	0	0	0	0	0	0	0	0	0	0	0	0	0
ITIH3	3	3	3	2	63	3	3	65	4	4	4	63	3	3	5	3	9	2	3	63	5	3	0	63	3	3	3	63	4	5	4	2	0	3	3	63	2	65	5	5	3	4	0	4	3	4	5	2	2	2	63	17	3	10	3	63	4	0	0	2	63	2	3	65	2	63	3	4	3	4	3	63	2	3	2	65	0	4	4	3	0	0	3	3	4	3	65	9	3	0	3	63	63	11	3	3	2	3	0	0	3	0	2	0	3	7	63	4	3	65	2	3	3	10	63	2	4	0	65	65	3	5	3	2	7	7	3	12	3	3	3	3	3	12	9	2	63	6	5	3	3	5	3	3	3	65	3	2	3	5	8	7	4	3	0	2	8	3	6	4	3	2	3	3	63	3	2	2	2	63	2	3	8	3	3	6	2	5	4	3	6	5	2	3	3	10	3	5	18	3	3	3	0	3	8	3	2	3	2	0
ITIH4	111	8	107	4	97	95	95	3	99	6	98	116	97	75	66	104	106	2	2	2	2	84	87	83	95	0	0	8	2	121	84	3	3	2	85	8	5	71	91	2	12	98	0	6	3	82	2	3	66	2	94	75	2	102	101	3	91	3	2	92	77	4	82	0	3	3	121	2	10	82	3	3	5	2	106	2	2	81	6	2	94	6	0	106	0	8	117	94	108	110	95	7	2	70	113	77	103	5	87	3	3	0	2	9	3	111	2	0	112	89	108	118	95	2	70	6	115	0	114	0	2	92	75	0	94	127	0	96	0	103	69	3	3	10	118	2	2	118	70	7	101	114	5	7	3	105	3	0	11	106	3	102	101	5	66	105	114	3	0	2	96	0	103	109	5	0	0	99	2	89	3	2	98	0	0	2	2	91	101	5	90	0	94	3	3	103	92	91	68	3	81	3	102	107	0	108	89	117	6	7
ITIH5	127	127	2	166	172	127	127	166	151	166	151	146	127	151	164	156	127	126	161	151	172	179	127	179	127	127	172	161	161	177	166	166	156	213	126	156	127	161	164	161	161	164	166	161	151	127	127	151	177	166	156	127	160	160	161	172	156	126	127	161	127	151	156	5	166	161	127	166	172	172	127	151	127	127	126	127	179	156	161	127	151	151	156	127	151	161	151	172	127	156	127	161	161	151	127	127	151	127	127	151	166	166	164	156	226	172	172	166	127	146	237	161	127	3	127	161	160	179	166	166	151	172	127	172	177	156	127	127	146	0	127	228	127	189	127	177	156	164	168	151	127	177	160	179	179	127	127	127	127	160	166	166	151	151	151	156	161	151	172	161	141	179	172	127	127	127	177	2	179	156	156	127	127	127	196	156	172	172	164	166	164	127	127	127	127	201	127	161	166	156	127	127	127	127	216	172	127	215	156	151
ITK	112	94	102	107	104	77	94	99	72	91	98	86	81	103	109	108	101	89	111	92	106	78	89	99	93	116	109	83	114	104	99	109	110	113	103	106	113	87	117	99	102	76	117	114	108	107	89	92	91	118	83	102	104	111	112	113	103	80	82	113	71	77	111	70	109	92	67	108	96	113	102	97	88	107	82	80	109	97	98	102	114	101	97	101	103	108	87	106	85	89	92	72	77	113	73	105	106	81	87	117	113	108	118	108	117	113	114	110	108	117	116	109	97	91	116	116	113	117	121	112	107	117	106	110	108	93	111	128	105	80	83	111	101	98	102	98	117	117	111	108	104	107	116	112	101	117	117	95	131	108	113	128	82	99	105	113	98	102	113	117	117	129	112	115	129	119	97	105	109	113	85	116	112	108	115	105	117	118	128	105	113	96	94	113	106	113	108	108	127	113	114	111	110	113	119	102	118	90	78	119
ITLN1	5	126	2	104	136	110	118	6	124	127	8	2	111	127	116	3	6	14	116	3	3	115	8	127	3	124	127	22	120	125	120	123	121	124	122	127	9	105	2	0	124	82	127	3	124	14	2	7	87	113	2	3	123	110	126	2	95	5	115	5	111	123	90	115	127	114	127	126	127	0	0	125	3	5	121	121	2	117	121	0	3	94	3	5	112	126	126	123	2	8	117	127	125	2	127	7	124	121	127	2	117	4	2	30	15	2	127	2	124	126	139	121	2	0	127	12	126	109	3	0	0	2	121	114	2	5	127	125	4	89	86	123	116	121	2	9	92	109	10	89	127	127	7	4	127	6	111	0	117	119	2	6	127	89	113	127	7	4	122	0	19	127	115	127	126	105	2	126	118	3	127	5	99	2	127	118	120	3	125	122	2	122	127	6	127	127	124	0	127	106	3	0	0	0	127	0	119	118	2	2
ITLN2	136	125	2	125	139	151	127	136	127	131	127	127	129	126	125	127	127	3	139	116	127	129	124	164	124	127	125	111	127	156	128	151	136	127	2	141	127	136	141	127	146	136	179	127	134	127	2	136	127	127	141	127	136	146	146	127	127	127	137	139	136	125	139	136	127	127	136	127	129	166	127	136	139	127	128	136	144	141	125	127	3	126	123	127	151	129	131	3	127	119	2	135	128	130	136	127	141	146	136	121	126	127	151	118	127	3	127	127	136	125	154	136	127	115	139	127	141	141	142	139	127	127	134	143	127	127	146	127	126	117	141	164	125	127	4	127	126	146	127	118	2	3	139	151	127	136	127	127	127	127	127	127	8	128	136	2	125	131	126	2	21	127	127	143	2	146	136	3	139	127	124	126	137	127	146	141	2	160	141	127	4	141	131	127	127	127	146	127	127	116	156	0	0	2	127	2	127	122	136	125
ITM2A	143	148	136	143	144	139	142	139	143	147	146	151	136	141	144	107	144	143	136	148	147	144	141	145	136	139	139	142	141	146	136	137	143	143	136	136	143	136	148	138	138	146	146	143	140	136	143	137	147	139	139	139	137	143	148	138	146	141	139	144	138	144	144	136	143	143	144	143	141	142	140	136	141	136	146	145	143	139	136	142	136	143	137	141	137	140	136	141	136	136	146	143	142	137	144	143	139	147	148	143	143	143	143	141	139	141	136	142	136	134	146	137	136	136	141	143	131	143	144	145	141	143	142	109	146	139	139	137	136	136	137	144	144	146	143	137	131	141	148	138	146	146	139	148	148	139	143	137	143	147	147	141	143	141	143	143	139	139	145	139	136	137	144	152	143	141	151	145	141	128	143	148	142	141	141	139	143	148	143	143	146	142	146	136	148	146	147	137	138	145	146	143	136	141	141	139	143	144	143	142
ITM2B	186	189	188	186	186	187	188	187	186	186	187	186	188	188	187	186	188	188	187	188	188	186	186	187	188	188	186	186	186	188	189	186	187	189	186	188	189	186	186	188	186	186	188	186	186	186	188	188	186	189	186	186	188	188	189	186	186	189	188	183	188	186	186	188	187	183	188	188	187	189	182	186	188	187	186	187	188	188	186	187	188	188	186	186	188	186	186	188	188	188	186	186	188	186	189	186	182	188	186	186	186	188	189	188	188	186	186	187	186	188	202	186	186	186	188	187	186	188	189	188	188	189	186	188	187	186	188	186	186	183	187	188	186	188	189	186	186	188	188	186	186	187	186	196	187	186	187	187	188	186	188	189	186	188	186	187	186	183	186	186	186	188	186	189	188	194	189	188	187	186	186	196	189	186	208	188	198	212	188	187	186	186	186	187	186	188	189	189	186	186	188	189	188	187	198	188	186	186	186	186
ITM2C	142	149	146	147	152	143	146	146	143	151	146	146	143	146	151	146	145	147	144	147	157	148	145	151	141	144	151	153	144	150	143	144	145	147	141	140	148	143	143	143	146	145	151	148	147	142	143	145	147	141	151	140	146	145	152	143	148	144	144	150	148	151	145	141	144	145	146	145	145	148	146	143	147	141	161	149	155	142	146	145	139	143	143	145	146	144	141	145	151	141	147	147	146	143	149	146	146	150	149	148	151	146	150	143	145	146	144	145	146	139	158	146	151	141	148	147	140	152	152	156	143	149	143	145	123	142	149	146	141	151	148	153	145	154	151	146	144	145	164	146	147	148	151	160	153	151	142	141	151	147	151	151	142	146	144	146	145	146	146	147	141	147	148	158	147	151	151	146	151	145	148	146	152	147	151	142	150	147	148	150	152	152	151	141	157	154	145	143	143	146	153	149	146	143	148	146	145	148	148	149
ITPA	2	0	0	0	0	2	2	2	2	0	0	0	2	2	2	0	2	0	3	0	0	0	0	0	127	0	0	0	0	0	0	0	0	2	2	2	0	0	2	3	2	0	0	0	2	2	0	4	2	3	0	0	0	0	0	0	0	0	2	0	0	0	0	127	2	2	2	0	0	0	2	0	2	2	0	0	0	2	0	127	2	2	3	3	2	2	0	2	2	0	0	0	0	2	0	127	2	0	0	0	0	0	0	2	2	127	0	127	2	2	0	0	2	0	0	0	2	0	0	0	2	0	2	0	2	2	0	0	0	2	0	0	2	0	2	0	2	0	0	2	0	127	127	0	0	0	0	0	0	124	0	2	0	0	0	0	0	2	0	0	2	2	0	0	0	2	0	0	0	0	2	0	0	127	0	2	2	0	0	0	0	2	0	2	0	3	0	2	3	0	0	0	0	0	2	0	0	0	2	0
ITPK1	127	127	2	161	189	164	166	127	179	172	127	179	127	172	127	166	179	127	160	161	179	127	172	161	127	127	127	179	127	187	127	172	127	127	127	166	127	166	218	172	127	161	2	127	172	127	127	124	172	127	127	127	156	166	127	166	125	153	187	166	187	172	156	156	179	172	172	166	202	127	146	126	177	166	127	0	127	177	172	0	127	164	156	127	161	127	127	127	125	127	127	127	161	127	127	127	127	127	161	127	127	127	127	166	127	199	179	0	164	127	228	166	124	2	162	164	126	0	202	166	189	127	127	161	127	166	2	127	127	127	127	0	127	162	127	127	127	179	127	126	127	127	166	218	127	161	127	166	166	127	166	189	125	172	166	127	177	127	127	127	127	2	166	127	164	189	127	127	127	124	127	127	0	189	179	177	179	164	166	127	127	187	127	166	127	0	127	179	127	124	166	127	0	172	127	179	172	172	159	127
ITPKA	131	130	114	130	130	131	130	116	111	130	128	134	109	132	120	105	116	129	128	118	131	130	128	120	102	129	117	129	117	113	131	112	118	130	105	131	128	109	129	113	128	130	128	127	129	128	129	128	130	130	131	129	131	116	127	117	127	131	128	129	133	128	127	128	128	120	128	131	131	131	105	131	131	105	128	134	131	112	111	119	128	131	111	116	129	121	106	112	113	129	119	130	116	104	132	131	116	118	133	116	129	115	130	130	130	113	109	120	132	128	131	111	112	111	132	130	131	132	131	132	132	131	105	115	129	115	128	115	111	104	131	121	120	133	127	117	129	127	111	115	119	114	107	132	119	129	115	128	132	128	133	115	113	128	129	128	114	133	129	117	111	121	114	130	130	127	130	132	131	101	131	129	127	116	131	111	117	133	131	118	127	121	129	103	128	115	129	113	106	130	109	130	116	104	127	113	118	131	132	117
ITPKB	127	151	146	156	151	141	127	141	127	151	146	141	127	151	151	146	146	146	151	146	161	151	141	164	126	151	146	146	143	151	151	146	156	161	141	146	156	146	151	151	161	146	156	151	146	146	151	127	146	146	151	146	151	156	151	151	126	146	146	156	146	151	156	125	146	146	146	146	156	151	146	141	146	156	136	151	146	151	151	151	141	141	151	146	151	146	126	146	141	146	146	146	136	127	146	151	141	146	143	124	146	126	146	146	151	146	146	146	146	141	156	141	141	139	151	156	146	156	151	151	151	151	127	146	146	141	146	151	2	124	146	146	151	151	146	151	151	156	151	126	151	166	160	156	151	151	151	151	160	151	146	146	127	143	127	146	146	139	127	151	146	151	141	151	151	156	151	151	146	127	146	151	151	156	156	146	156	124	146	146	156	156	141	160	146	160	151	151	161	127	151	151	143	151	156	146	151	156	146	125
ITPKC	127	3	3	127	3	127	127	127	127	126	3	2	4	2	3	127	127	0	0	127	127	127	127	0	127	127	127	3	2	127	127	123	7	127	127	127	0	2	127	2	124	4	2	127	2	127	0	127	127	3	5	127	3	0	127	127	127	127	2	127	127	127	127	127	127	127	127	127	127	127	127	127	2	127	127	127	127	0	127	0	2	8	127	126	3	2	3	127	127	127	4	3	4	4	0	2	127	127	2	151	0	5	3	4	0	127	121	0	127	4	127	2	5	5	127	127	127	127	127	127	125	127	126	2	127	127	127	0	4	127	127	2	127	2	0	127	127	0	127	127	2	124	2	127	127	127	127	0	127	127	127	127	127	127	127	3	127	2	3	3	7	2	127	127	127	127	2	3	2	127	127	127	2	124	3	3	127	123	127	4	127	127	127	127	127	124	2	0	127	127	126	127	3	127	127	126	127	127	127	146
ITPR1	141	161	141	159	157	127	156	156	143	169	141	153	127	151	148	141	151	156	156	5	189	164	151	171	127	156	160	146	146	172	146	164	151	166	127	141	153	127	156	151	161	151	173	166	148	156	148	125	153	151	127	146	162	156	166	153	127	161	148	153	160	148	151	151	156	126	146	156	161	169	125	127	161	153	127	174	172	146	121	153	127	151	151	156	151	151	4	146	5	3	151	153	151	146	168	156	127	168	161	153	165	123	166	141	161	151	156	156	127	172	180	148	127	127	161	160	146	172	169	165	146	168	151	161	172	146	153	151	124	127	164	161	151	172	156	156	151	160	168	148	151	164	127	172	176	151	162	151	174	151	161	162	146	155	156	151	151	148	151	161	146	160	156	169	167	173	171	156	160	127	153	169	174	156	172	151	163	174	166	147	156	151	125	156	161	164	164	151	153	146	154	172	141	151	169	146	151	164	146	153
ITPR2	109	113	114	113	113	109	112	109	106	130	105	109	110	114	129	111	106	114	127	109	127	108	110	129	117	117	116	107	129	110	113	110	116	131	107	117	113	113	109	118	107	111	131	110	109	115	111	127	114	132	111	114	108	113	131	131	109	106	112	107	111	113	129	109	115	127	116	113	112	130	117	106	111	116	110	128	108	118	113	131	129	112	114	113	113	110	115	108	108	109	116	109	111	112	112	129	109	111	113	130	129	108	128	113	129	109	111	132	108	130	130	115	108	114	132	113	117	129	130	129	112	130	115	111	132	113	128	127	109	109	112	129	112	111	115	127	115	115	107	114	127	105	113	127	109	110	129	111	110	108	117	128	107	108	112	113	127	113	114	129	127	135	109	110	111	128	109	109	109	113	109	129	108	113	129	118	130	128	112	109	127	129	111	116	113	127	130	117	132	111	127	132	113	130	132	114	114	108	103	131
ITPR3	152	156	155	156	154	159	165	157	151	162	157	158	151	160	165	153	153	165	160	160	165	162	152	160	148	167	163	162	164	170	165	168	156	165	160	162	164	162	162	163	163	165	167	159	162	156	163	156	169	160	143	158	161	169	156	167	151	160	165	160	165	151	155	155	160	155	162	165	163	173	152	153	159	159	158	162	164	162	159	163	156	156	153	152	167	158	164	167	149	159	159	160	156	151	163	165	153	167	163	151	156	151	160	154	165	163	165	160	151	153	169	152	147	141	160	154	156	165	163	160	161	170	152	165	157	158	161	151	149	151	162	159	157	162	163	153	161	167	163	160	156	156	156	167	165	153	165	162	161	152	163	156	151	165	150	158	160	157	158	160	148	160	156	168	167	163	167	156	161	158	156	159	162	151	165	156	165	161	156	155	157	160	156	156	159	157	160	162	162	161	147	162	154	153	165	163	150	162	162	151
ITPRIPL1	109	95	98	97	99	87	97	105	87	87	90	106	89	94	103	99	14	81	89	102	99	90	99	65	96	95	104	93	104	69	99	104	102	66	87	99	83	85	85	95	81	99	91	93	99	99	108	94	84	98	91	87	75	93	86	106	96	92	85	103	99	86	104	82	99	97	102	90	97	82	105	93	92	91	96	94	98	97	95	95	87	107	95	95	99	91	99	93	104	89	94	101	97	109	95	94	104	77	77	94	103	107	94	105	102	94	105	98	96	86	77	105	104	95	85	102	93	86	109	84	84	86	98	104	98	99	104	91	94	95	92	85	96	87	81	103	98	97	101	87	93	93	96	95	86	91	90	85	83	85	105	108	96	89	99	87	94	97	87	94	104	94	101	89	81	77	85	95	84	0	101	94	96	99	70	96	105	47	94	101	97	96	96	93	84	81	102	99	92	89	95	82	101	99	70	84	114	93	14	103
ITPRIPL2	119	119	2	127	127	117	127	127	11	127	125	0	0	2	3	119	127	127	125	2	126	127	117	127	16	123	127	2	0	123	127	4	127	126	2	3	4	3	127	127	127	2	125	2	2	127	0	124	127	3	107	127	166	127	127	127	0	124	119	127	127	115	126	121	127	3	127	5	127	172	127	121	127	127	0	172	161	0	124	127	117	19	127	0	124	0	0	127	121	123	0	125	127	0	122	125	127	127	127	126	127	3	127	115	3	127	7	127	120	115	126	114	117	4	125	127	3	125	127	146	2	125	127	127	127	4	127	127	0	105	125	125	0	125	127	127	121	127	127	120	0	3	118	127	127	117	4	114	122	127	0	127	7	127	0	118	121	4	3	127	19	3	127	126	122	127	166	6	113	119	120	126	127	0	126	0	127	127	123	3	127	127	0	127	125	127	125	124	127	127	2	125	7	125	127	0	0	127	127	127
ITSN1	147	161	143	152	155	142	144	152	144	158	147	146	141	151	150	143	143	143	143	149	153	155	143	162	136	148	152	152	148	150	141	148	150	148	138	144	146	143	149	143	147	147	154	155	148	141	141	140	151	146	147	144	149	146	158	152	148	152	150	150	150	148	151	141	148	147	150	151	151	151	141	140	153	142	147	153	160	144	143	151	146	147	149	146	148	148	142	146	134	143	146	149	144	143	153	152	143	147	156	155	154	144	159	146	150	147	146	152	141	148	167	145	136	136	157	153	144	156	157	159	150	151	142	152	146	141	150	146	134	136	150	156	147	154	144	150	147	146	157	147	146	150	147	162	159	149	148	143	165	145	151	143	145	147	147	150	146	150	149	148	146	153	148	157	162	153	157	150	153	147	150	152	152	146	162	143	157	163	150	148	154	148	147	142	156	158	158	143	146	150	155	148	143	143	148	139	148	155	147	156
ITSN2	124	118	130	119	126	128	118	127	122	119	129	122	119	116	129	125	128	127	136	122	129	128	125	120	122	127	136	127	118	127	118	126	127	125	118	124	128	118	131	127	131	119	126	136	120	131	134	128	117	3	123	117	131	125	136	119	130	118	118	129	129	118	131	119	130	117	116	127	127	139	119	117	136	120	127	131	127	127	127	128	117	119	129	129	128	128	121	129	118	122	127	129	117	127	127	131	119	136	119	119	136	118	131	123	10	129	120	136	116	117	141	118	118	121	130	120	127	132	131	131	120	127	117	126	125	128	136	132	118	117	131	125	124	136	127	129	128	127	136	132	127	127	117	136	132	127	141	120	136	118	136	126	117	128	116	139	127	120	127	136	129	136	119	139	136	121	136	141	139	119	129	136	134	129	130	127	127	136	136	125	128	131	127	127	127	128	136	127	127	120	121	139	139	127	127	129	118	130	117	129
IVD	153	165	151	161	162	127	166	158	161	127	161	179	151	164	161	156	153	165	160	161	161	164	151	160	146	162	161	156	156	161	160	127	156	168	127	160	161	148	160	160	156	161	170	166	156	161	164	156	160	166	148	156	153	165	160	153	156	156	160	166	164	156	166	127	161	156	160	161	161	162	166	156	161	152	156	165	162	164	156	166	146	156	161	156	161	160	160	164	127	151	177	167	156	156	162	162	151	162	162	153	161	127	164	156	162	164	166	166	156	146	164	127	127	151	170	161	161	167	167	162	161	162	156	161	165	156	162	161	148	151	166	166	156	164	164	160	161	166	165	127	164	161	156	169	166	161	166	127	162	157	161	127	166	161	127	161	172	156	127	166	151	164	156	170	179	162	161	166	165	151	167	164	166	160	162	164	169	167	162	161	161	164	160	154	166	167	164	161	157	151	156	164	151	151	169	156	2	166	160	156
IVL	81	63	90	68	65	85	141	143	103	111	63	81	98	78	156	93	132	114	98	129	99	90	99	114	85	81	146	67	156	94	137	172	70	146	138	161	94	107	92	139	164	135	151	156	113	90	148	65	97	141	65	145	139	166	78	168	77	136	129	129	143	29	142	139	91	96	153	108	89	166	141	98	65	134	92	118	113	160	81	161	63	97	63	65	130	134	151	81	82	141	127	65	99	84	96	103	130	144	110	132	67	25	113	63	81	63	135	93	39	24	128	29	31	30	31	27	91	102	81	63	77	111	67	94	65	63	65	75	77	65	83	65	81	67	68	63	105	134	65	73	73	63	85	63	87	21	67	109	63	63	87	34	65	77	63	34	63	25	65	32	36	65	70	83	75	35	65	70	37	72	17	76	67	29	70	113	92	77	32	65	65	65	63	69	65	68	132	77	164	69	31	104	63	63	90	63	75	63	69	75
IVNS1ABP	161	171	156	164	168	167	161	162	156	174	168	161	156	167	166	160	158	174	162	164	167	172	158	169	156	165	165	162	157	173	160	169	161	173	161	161	170	151	171	164	164	163	175	164	162	167	170	163	164	178	161	150	161	167	171	165	158	161	166	162	165	161	165	162	166	161	165	162	164	176	158	164	168	165	165	167	175	173	160	167	153	160	163	166	167	164	156	162	154	156	173	167	167	153	163	162	156	171	168	156	170	163	169	161	172	164	169	168	167	153	178	162	156	159	172	165	162	171	171	165	162	178	162	173	175	160	165	167	150	151	167	170	162	170	176	168	161	168	168	161	174	167	164	175	172	166	171	168	176	161	165	174	160	164	164	166	166	155	164	169	156	170	162	171	171	173	176	165	167	161	168	174	171	168	173	174	178	174	168	166	164	165	167	166	175	170	169	165	162	157	165	167	156	165	174	165	164	173	164	156
IWS1	5	127	126	127	125	7	127	127	127	128	126	127	127	123	127	127	127	127	121	127	3	127	127	127	127	118	126	4	127	127	4	127	9	127	127	126	125	0	127	119	127	127	127	127	4	127	122	33	127	127	8	127	127	127	127	127	127	127	122	127	127	127	127	127	127	127	4	127	126	127	126	124	127	2	15	127	126	116	9	125	125	127	127	6	124	127	127	127	8	127	127	127	127	125	121	121	127	127	122	127	127	127	121	127	125	127	127	125	126	125	4	5	5	126	126	127	127	127	120	127	125	127	127	127	127	124	127	127	127	127	127	127	127	127	127	127	121	127	127	127	127	127	6	127	127	127	15	5	127	127	127	127	127	5	125	127	4	127	126	127	127	127	127	127	126	127	127	120	124	121	3	127	127	5	127	116	127	127	127	127	127	120	127	2	124	127	123	123	127	5	122	121	123	127	127	7	123	127	127	127
IYD	114	126	127	166	3	172	0	127	2	2	127	3	108	121	2	139	105	124	172	127	127	127	2	2	124	2	2	189	0	127	127	127	2	0	127	127	2	2	117	0	119	2	2	116	120	127	0	126	119	146	117	146	117	2	2	127	127	127	127	2	127	124	2	2	2	127	125	0	127	161	156	2	164	0	127	121	123	127	127	127	161	127	151	127	127	2	2	127	2	127	2	127	2	139	2	122	127	2	172	127	0	164	2	125	0	127	127	2	119	156	127	166	127	146	172	166	127	2	127	127	2	179	126	2	127	127	2	127	2	127	127	3	127	2	141	127	126	2	2	125	127	151	156	0	127	166	119	127	127	2	115	123	0	127	3	127	146	127	122	2	127	0	127	2	166	166	127	0	2	164	127	125	2	2	127	125	2	2	123	2	127	127	123	0	117	127	2	127	126	113	127	2	127	127	127	124	127	2	122	127
IZUMO1	63	65	13	16	4	15	63	63	9	2	7	63	63	5	63	29	6	63	21	8	25	18	17	65	6	65	18	14	9	65	65	10	7	65	14	25	63	63	63	63	12	63	63	63	6	0	17	5	0	63	63	63	63	63	65	63	63	66	63	7	6	63	24	7	11	3	18	63	16	65	17	63	63	20	21	63	65	0	16	8	3	63	18	22	63	63	17	63	14	8	18	65	10	11	63	21	5	3	65	14	14	63	8	63	18	63	12	8	63	4	2	63	18	15	63	63	22	63	3	63	65	65	12	14	0	16	65	14	16	17	7	63	14	20	63	63	24	63	63	63	13	63	65	63	4	63	63	9	63	65	14	65	6	16	17	65	63	63	63	14	65	17	8	65	63	19	63	19	63	63	65	2	18	23	65	3	63	65	63	65	4	63	26	12	18	17	63	63	0	63	65	28	13	63	63	63	63	17	63	16
IZUMO1R	12	14	7	14	11	7	8	8	5	8	9	13	15	12	17	15	14	10	7	14	17	6	12	18	10	17	11	9	14	6	13	16	8	12	11	13	16	9	17	7	14	13	15	21	12	21	8	14	6	13	9	15	10	15	11	16	10	5	7	17	9	10	17	8	16	63	6	7	16	17	17	15	5	11	14	6	8	14	15	10	13	7	10	11	9	13	8	9	8	8	7	5	8	15	7	10	16	6	8	63	17	8	63	6	13	11	16	11	13	14	10	63	10	5	8	11	15	9	19	9	11	17	6	17	9	8	22	22	8	63	11	17	15	12	12	11	16	19	8	8	9	16	8	11	15	11	13	11	20	10	17	16	6	8	16	11	12	12	10	20	15	20	13	12	21	19	6	10	8	11	8	16	11	10	18	15	22	15	17	14	17	8	14	11	13	7	17	7	20	16	12	14	6	16	13	8	24	8	11	63
IZUMO2	63	23	63	19	63	15	63	63	24	12	63	19	28	63	63	63	63	63	17	63	63	63	63	63	63	17	63	22	63	63	19	23	63	63	15	17	63	20	63	18	63	63	63	63	63	63	25	63	63	21	18	63	63	17	63	63	63	20	23	21	63	16	63	15	63	63	63	63	63	19	63	18	63	63	18	63	63	65	14	30	17	22	16	20	63	63	16	22	14	63	63	12	63	63	63	63	63	63	20	63	24	15	63	21	63	20	20	29	17	14	20	23	13	17	18	18	16	17	63	17	19	17	19	63	63	16	25	63	20	15	63	63	22	63	17	22	63	15	27	18	16	19	15	19	27	14	21	63	63	17	63	23	22	20	18	63	21	14	20	63	63	63	63	63	22	63	22	17	17	20	12	63	63	17	63	65	63	63	63	63	21	17	17	24	63	27	63	16	63	23	19	63	21	20	63	23	19	27	63	63
IZUMO3	2	0	2	0	0	0	0	2	0	0	0	0	0	0	0	0	0	0	2	0	0	0	0	2	0	0	0	2	2	0	2	0	2	0	2	0	2	0	2	0	0	2	0	0	0	0	0	2	2	2	2	0	2	0	0	2	0	2	0	0	0	0	2	2	2	2	2	0	0	2	2	2	0	2	2	0	0	0	0	2	2	2	2	2	2	2	2	0	2	0	0	2	2	0	0	2	0	2	0	2	0	2	0	2	0	0	0	2	2	2	2	2	0	2	0	0	2	0	2	2	2	2	0	0	0	2	2	0	2	2	0	2	0	2	0	0	2	0	0	2	0	2	2	2	0	2	0	2	2	2	2	0	0	0	2	2	2	2	2	2	0	0	0	2	0	2	2	2	0	2	2	0	0	2	0	0	2	0	0	0	0	2	2	2	0	0	0	2	2	0	2	0	2	0	0	0	2	0	0	2
IZUMO4	21	93	87	99	86	4	91	92	95	9	87	89	5	89	91	97	9	94	47	91	84	17	93	90	91	94	94	87	95	77	89	77	91	97	87	95	95	93	92	2	35	86	99	28	93	99	90	84	92	91	91	96	94	92	91	3	99	4	96	87	77	85	98	7	91	77	5	91	103	92	92	77	103	90	94	87	87	89	87	92	30	84	94	82	46	3	87	84	94	91	87	27	92	95	94	87	30	85	64	91	3	86	97	81	101	81	81	93	77	32	93	91	94	23	86	97	95	91	99	76	81	92	101	94	83	94	87	82	92	91	77	92	93	98	93	89	91	93	95	22	89	77	82	92	64	33	91	4	93	81	99	95	94	81	87	89	93	97	87	6	87	99	90	93	3	83	87	6	77	8	4	95	99	77	77	93	89	81	94	99	103	81	96	89	98	91	87	81	96	94	90	96	87	91	94	77	93	22	5	92
JADE1	128	125	124	127	122	126	123	125	125	146	141	127	120	125	122	115	141	122	123	121	127	127	122	124	120	123	126	127	127	151	124	124	125	125	118	124	125	118	127	124	127	123	127	127	125	166	127	121	125	127	125	123	161	127	125	125	124	136	124	123	141	146	127	139	124	123	139	146	166	125	126	118	124	124	151	125	124	151	123	124	141	119	128	156	122	125	120	125	118	117	125	119	121	123	126	123	127	127	121	121	17	124	122	118	127	125	126	123	119	146	126	118	116	118	125	125	125	122	127	125	123	127	146	126	156	125	123	125	117	115	141	126	122	125	151	127	125	127	127	127	126	127	127	151	127	121	126	141	127	126	126	126	125	156	127	124	120	141	125	124	146	124	127	151	127	127	127	123	164	122	119	127	127	156	125	125	151	125	127	127	127	151	121	125	124	126	127	123	127	122	125	127	125	127	160	121	125	125	122	123
JADE2	127	127	125	127	127	127	127	127	127	127	3	127	127	126	127	127	3	127	127	127	0	127	127	127	127	127	127	127	126	127	127	127	127	127	126	127	127	2	127	127	127	126	127	127	127	127	127	4	127	156	127	127	125	127	127	126	127	127	127	127	127	127	127	127	127	127	127	127	127	127	127	5	127	127	127	127	127	127	127	126	127	127	127	127	127	127	127	127	127	127	127	127	2	127	127	3	127	127	127	127	127	127	126	127	127	127	127	126	4	127	127	127	127	3	127	127	127	127	127	127	127	127	127	127	127	127	127	123	3	127	127	127	126	127	127	127	127	127	3	127	127	127	127	2	127	3	127	127	127	127	127	127	127	127	127	127	127	126	127	127	127	127	127	127	127	3	127	126	3	127	127	127	127	127	2	127	127	124	127	127	5	127	127	127	127	127	127	127	127	6	127	127	125	127	127	127	127	127	127	127
JADE3	127	141	136	136	136	136	127	132	136	141	117	136	129	136	136	130	117	136	136	132	139	136	132	136	116	136	136	128	131	136	136	131	132	136	117	131	131	132	136	120	136	132	141	136	131	137	131	132	136	131	130	132	136	131	136	129	136	136	132	119	136	128	136	128	128	132	131	132	136	136	128	131	136	136	117	139	136	131	129	136	130	136	134	129	117	131	129	136	118	131	128	136	136	128	139	139	118	132	139	130	129	117	139	134	132	134	119	139	132	130	141	127	117	118	139	136	130	141	136	136	136	136	129	131	128	136	136	128	128	118	136	132	136	136	136	136	128	136	136	131	136	131	130	136	136	136	136	136	131	118	136	136	136	136	123	136	136	136	139	136	129	136	131	136	139	139	136	136	136	132	136	136	139	128	136	132	134	129	136	136	136	136	117	136	136	131	136	136	130	132	132	136	134	129	136	134	128	136	136	131
JAG1	0	0	0	127	0	0	0	126	0	0	0	0	2	0	0	0	2	0	0	0	0	2	0	0	0	0	3	127	2	0	127	127	2	0	0	3	0	127	0	0	2	2	0	0	0	0	0	127	0	0	127	0	0	0	0	141	127	127	0	127	0	2	0	0	0	0	127	0	0	0	0	0	0	0	127	0	0	2	127	127	0	0	2	0	0	0	3	2	0	0	0	0	127	127	0	0	127	0	0	127	127	0	0	0	0	127	127	127	0	0	0	0	0	2	0	3	127	2	0	0	0	2	2	0	0	3	146	0	2	0	0	0	0	0	0	0	2	0	127	0	0	0	127	0	0	3	2	2	0	0	0	0	2	2	3	0	2	120	0	0	2	2	2	0	0	0	0	0	0	0	0	127	0	0	0	2	151	0	2	146	127	2	127	0	0	0	0	2	0	0	0	0	0	0	0	2	0	2	0	127
JAG2	128	128	120	131	116	131	135	129	130	134	121	128	121	131	132	128	132	133	129	131	131	131	129	129	115	129	134	123	130	129	131	129	120	131	122	136	132	127	122	130	136	129	131	128	129	135	130	122	131	124	115	131	132	134	114	129	120	134	133	129	136	116	129	131	130	129	134	129	131	136	131	130	131	130	128	131	132	132	129	132	128	129	121	128	131	129	121	128	127	134	131	128	132	129	135	134	132	132	131	121	128	127	134	129	130	121	129	131	127	115	129	110	118	118	129	122	134	131	129	122	127	134	127	131	129	120	122	129	111	119	132	122	127	134	132	117	129	130	128	122	129	115	131	127	136	128	130	134	121	127	129	128	130	132	121	127	118	129	128	122	114	117	129	133	135	132	129	131	129	129	122	130	118	119	131	131	131	133	130	121	129	127	128	120	132	121	132	130	122	122	129	134	118	118	121	129	128	129	119	120
JAGN1	127	127	126	127	164	127	156	126	126	126	151	127	141	127	127	122	127	172	127	151	166	127	156	172	122	127	127	127	127	179	166	127	172	127	125	127	166	122	127	125	161	161	127	3	161	156	166	156	124	127	156	166	127	127	127	166	127	127	127	127	126	156	127	127	127	127	126	161	127	127	127	151	156	127	151	127	166	127	123	127	121	127	127	127	127	127	125	161	127	123	127	160	127	124	127	127	124	127	160	126	127	120	172	127	172	156	127	127	160	123	166	151	127	118	177	126	127	166	127	166	126	161	119	127	127	160	127	127	118	123	172	126	127	166	177	126	126	127	172	127	127	127	151	189	126	125	127	127	127	160	127	127	125	127	127	126	151	127	127	127	146	172	126	172	127	127	127	172	127	120	126	160	127	127	127	127	177	164	166	125	161	166	156	126	127	127	127	166	127	141	126	127	125	127	127	166	127	127	156	127
JAK1	153	166	154	162	161	156	156	157	153	165	161	156	151	160	167	156	160	162	160	161	167	161	153	169	148	165	161	157	158	164	161	160	161	167	156	156	167	156	161	161	160	160	173	164	167	161	161	161	164	162	154	153	161	164	167	161	153	158	164	161	160	160	160	156	164	157	160	164	161	164	156	156	161	157	161	167	169	160	158	161	151	156	161	160	161	160	156	156	156	154	165	162	157	151	160	161	156	166	164	160	161	156	171	157	165	157	161	162	158	153	173	161	156	148	169	164	157	167	166	162	162	164	156	161	172	156	162	166	151	146	161	168	161	170	164	166	156	166	168	156	167	170	158	173	166	162	160	158	168	162	166	164	156	167	157	162	154	155	162	169	158	164	160	168	171	168	169	164	167	160	164	172	165	161	169	160	173	166	164	167	164	164	164	158	168	167	163	162	156	160	164	166	156	161	168	161	160	164	164	161
JAK2	114	117	130	115	117	111	116	117	113	118	115	114	116	117	131	131	131	130	130	114	116	127	117	131	113	131	130	116	129	129	127	133	118	130	115	130	131	118	127	131	129	113	136	131	117	128	128	113	113	133	112	114	118	131	131	128	115	129	119	113	115	112	116	127	128	113	112	117	115	129	116	116	116	129	111	114	130	130	110	129	117	111	117	115	131	115	114	130	113	118	130	110	111	113	115	128	133	131	117	119	131	133	133	110	128	133	133	129	116	117	133	115	130	99	130	128	133	130	129	129	118	130	111	131	131	133	133	133	110	105	117	133	129	133	130	114	120	131	127	111	133	131	118	133	129	117	133	117	132	117	117	133	113	133	112	113	116	116	119	133	112	133	117	131	133	133	129	129	129	116	111	134	115	129	119	130	133	131	130	133	115	129	112	130	130	117	131	131	133	120	130	133	130	130	133	111	133	127	116	130
JAK3	127	2	3	0	0	2	3	3	125	0	2	2	6	2	3	127	0	2	0	2	3	127	127	2	107	3	2	0	3	2	2	127	0	4	5	2	2	4	0	2	5	2	2	2	2	2	3	4	127	2	2	2	2	0	0	127	5	0	3	0	6	0	2	6	2	127	2	2	127	127	125	2	2	2	123	3	2	3	0	2	3	4	3	2	127	2	127	127	9	127	3	2	127	4	2	2	123	127	4	3	127	3	0	3	3	3	127	2	2	3	3	2	127	110	0	0	2	3	2	4	6	127	2	2	127	2	2	2	29	126	4	127	0	2	2	3	6	2	3	3	3	127	2	2	3	0	2	4	2	0	2	2	126	3	4	3	3	5	2	2	7	4	2	4	4	3	4	127	2	3	2	3	3	2	2	2	2	2	0	2	2	3	124	2	4	2	4	2	2	3	0	0	3	2	127	2	2	127	2	2
JAKMIP1	63	65	65	65	65	27	65	65	63	63	63	65	65	65	65	30	65	65	63	65	65	63	65	67	63	63	63	65	65	28	63	63	65	65	65	65	63	63	63	63	63	65	65	65	65	65	63	63	63	63	65	65	65	65	65	65	65	67	65	65	63	63	65	63	63	65	63	65	65	27	63	63	65	65	65	63	65	65	63	65	65	65	63	65	65	63	63	65	65	63	65	65	65	65	65	63	65	65	65	65	65	63	67	63	65	65	63	65	63	65	65	63	65	29	65	65	63	63	65	65	63	27	65	63	65	63	65	63	65	63	63	65	65	65	65	65	63	65	65	63	65	65	63	65	65	63	63	63	65	65	65	65	63	30	63	65	63	63	65	65	33	65	65	65	65	65	65	65	63	63	65	65	65	65	63	65	65	65	65	65	65	65	65	65	65	67	63	63	65	63	65	65	65	63	65	63	65	63	65	65
JAKMIP2	29	63	29	24	63	20	27	63	28	29	30	65	30	29	63	28	63	30	22	35	63	29	32	63	29	17	16	33	63	26	19	21	31	33	27	27	63	19	29	21	26	30	63	63	63	29	32	23	28	26	63	63	27	32	63	27	63	19	27	65	21	30	63	14	34	34	22	27	31	14	63	14	24	21	36	24	65	29	27	65	16	63	25	63	27	63	25	31	34	19	33	28	27	30	30	24	26	26	63	63	32	27	30	63	30	31	19	65	13	16	26	29	32	34	27	22	27	22	65	27	24	11	29	21	31	18	31	63	63	29	17	63	33	63	31	31	32	33	63	31	36	30	18	63	30	26	27	25	27	26	37	27	27	23	24	63	25	13	31	33	29	29	63	63	29	20	22	31	25	22	30	29	63	63	24	27	19	28	29	63	65	29	36	22	63	65	30	19	34	28	63	63	30	30	32	22	65	27	27	63
JAKMIP3	0	0	0	0	0	0	0	0	0	0	0	0	0	0	0	0	0	0	0	0	0	0	0	2	0	0	0	0	0	0	0	0	0	0	0	0	0	0	2	0	0	0	2	0	0	0	0	0	0	0	0	0	0	0	0	0	0	0	0	0	0	0	0	0	2	0	0	0	0	0	0	0	0	0	2	0	0	0	2	0	2	0	0	2	0	0	0	0	0	0	0	2	0	0	0	0	0	0	0	0	0	5	0	2	0	0	0	0	0	2	0	2	0	0	0	2	0	0	0	0	0	0	0	0	0	0	0	0	2	0	0	0	0	0	0	0	0	0	0	0	0	0	0	0	0	2	2	0	0	0	0	0	0	0	0	0	3	0	2	0	0	0	0	0	0	2	2	0	0	0	3	0	0	2	0	0	0	0	0	0	0	2	0	0	0	0	0	0	0	0	0	0	0	0	0	0	0	2	0	0
JAM2	2	2	2	2	0	0	0	0	2	0	0	6	0	0	2	127	2	0	3	0	0	127	127	3	127	2	0	2	2	0	0	3	2	2	2	3	2	0	0	0	2	3	127	2	0	2	0	3	0	2	0	2	2	127	2	0	2	2	0	6	124	0	3	2	3	2	2	2	3	4	2	2	0	0	0	0	0	2	2	2	2	3	4	3	3	3	8	2	2	0	2	2	2	2	0	3	2	127	3	127	127	0	3	3	2	4	2	0	0	2	127	2	2	2	3	0	2	2	127	2	2	127	127	0	127	0	3	127	0	127	121	5	0	127	0	2	0	127	2	3	2	2	127	136	127	0	127	2	0	2	2	3	2	0	2	0	0	0	127	2	4	127	127	0	2	0	127	0	4	2	2	4	127	127	0	2	0	120	0	3	0	127	2	0	0	7	0	0	0	2	3	0	0	127	3	0	3	127	0	127
JAM3	109	141	108	136	139	99	136	139	136	139	131	113	103	129	143	107	129	114	109	129	151	141	131	146	101	129	128	141	141	141	136	113	139	146	116	116	139	108	131	128	113	143	146	141	109	115	134	131	146	112	139	141	109	136	146	116	136	6	125	146	120	128	146	99	124	139	108	139	139	139	132	99	3	113	139	131	146	129	115	146	126	114	128	113	99	136	130	146	118	93	141	139	136	132	139	117	128	141	139	136	141	132	156	115	138	151	111	146	105	120	122	98	123	109	141	139	113	146	141	136	111	141	129	132	151	136	141	104	136	114	116	146	141	146	128	151	102	132	146	103	139	141	118	146	141	127	130	5	101	112	146	105	136	117	136	106	113	109	118	141	104	146	136	156	136	129	151	136	111	99	141	139	153	113	139	108	129	139	123	141	151	146	141	110	146	141	134	128	136	117	139	156	108	116	151	136	139	141	141	136
JARID2	127	51	2	105	44	4	4	124	127	113	16	2	125	16	43	27	15	116	9	127	99	115	110	124	3	2	0	6	3	5	3	0	7	2	11	2	3	125	2	2	3	109	127	7	103	0	20	3	95	2	113	3	5	3	14	118	4	4	112	2	108	125	0	7	4	12	2	4	107	3	127	3	115	10	116	122	4	7	34	3	2	3	114	106	125	114	3	15	8	127	0	5	115	4	26	13	125	2	103	127	40	6	2	3	107	10	0	3	3	0	121	28	125	123	10	7	3	121	127	109	127	3	127	0	127	120	12	99	3	4	31	16	2	127	124	99	127	2	0	3	0	125	98	2	48	16	5	2	127	118	0	2	127	27	0	127	94	103	7	27	127	3	4	48	117	127	11	3	20	113	7	0	127	107	112	5	127	2	2	107	12	125	109	8	31	126	3	3	38	127	15	0	0	14	127	102	16	108	121	127
JAZF1	128	139	131	130	136	127	136	129	127	134	122	130	128	136	138	123	131	132	139	127	139	141	129	141	128	131	130	136	131	136	123	129	135	141	124	136	141	123	131	131	127	137	143	131	134	131	132	131	135	129	134	129	130	141	136	131	130	129	134	146	136	127	131	122	130	131	139	136	139	136	129	133	127	134	121	141	146	131	123	136	123	129	123	134	130	127	123	136	124	123	141	141	134	128	143	141	124	141	141	134	136	131	141	130	136	136	129	136	134	124	146	131	124	130	139	131	136	139	143	136	130	136	128	128	143	131	134	123	129	123	136	143	134	143	136	139	124	141	141	123	139	135	129	141	141	136	131	122	131	123	137	131	128	131	123	127	136	123	136	137	124	143	132	146	141	137	143	136	130	125	139	131	143	134	135	132	124	131	134	141	146	141	122	134	143	139	137	131	128	129	136	141	131	131	141	130	136	139	130	136
JCHAIN	148	150	150	159	146	154	148	151	129	143	146	160	130	167	164	156	162	154	165	139	167	140	132	160	128	168	149	111	157	173	151	162	156	169	144	149	162	143	173	155	160	94	161	174	161	153	136	136	144	174	111	150	166	165	170	160	138	151	151	159	98	136	150	141	156	134	107	164	156	168	145	144	149	160	146	148	161	148	141	146	173	132	160	157	169	155	147	162	139	134	165	127	117	151	143	164	162	159	166	168	162	144	171	143	169	167	168	151	148	175	175	159	145	103	176	165	152	168	176	173	153	173	154	153	157	149	161	173	140	114	110	175	164	162	158	146	173	169	166	155	168	170	173	181	156	168	170	162	186	160	173	175	134	152	162	175	141	148	156	182	169	178	162	171	212	181	148	158	165	171	136	175	161	162	167	156	170	181	173	146	154	151	150	167	155	157	160	163	176	163	163	170	156	171	175	150	164	150	143	173
JDP2	0	109	127	107	113	86	6	112	99	119	112	119	107	120	126	103	109	105	95	114	115	112	108	122	97	106	112	103	115	106	109	108	113	136	3	108	116	109	118	109	105	115	139	109	114	121	3	105	2	96	94	113	108	108	109	113	111	0	113	115	111	95	115	0	127	113	109	130	109	109	106	5	0	105	105	139	112	116	97	120	116	101	121	0	19	108	103	110	99	109	119	113	3	112	111	115	94	0	111	106	112	107	115	103	114	109	107	114	111	105	143	105	101	110	4	108	108	139	107	113	114	111	115	114	146	105	129	103	107	0	117	119	104	141	106	110	105	109	146	110	2	108	93	127	124	0	107	0	0	102	132	103	99	122	87	97	104	3	129	116	109	141	99	127	99	105	0	98	107	90	120	114	138	0	141	108	0	139	115	113	141	125	101	104	141	141	136	107	130	107	105	141	0	104	136	112	109	112	117	108
JKAMP	10	94	118	115	119	106	115	103	121	121	117	107	127	106	113	123	109	127	121	9	6	92	110	91	9	101	112	115	21	114	117	117	33	96	115	103	107	20	108	117	106	8	146	113	105	141	109	121	111	103	12	15	115	117	109	113	39	93	89	107	105	119	109	104	95	115	123	121	97	122	125	125	116	107	16	106	107	109	125	117	122	8	109	111	124	101	43	124	6	3	97	113	116	127	90	112	115	123	114	117	99	18	119	5	119	122	113	113	126	119	110	122	6	26	106	113	109	85	125	109	124	121	21	106	98	121	127	99	114	122	97	95	113	112	127	107	17	124	99	112	107	101	127	123	124	122	92	107	111	123	101	106	14	110	110	108	123	126	13	107	125	109	121	17	103	119	114	108	110	5	108	156	96	112	127	109	113	115	110	113	108	124	12	118	82	107	111	117	119	9	119	111	112	107	94	123	113	93	14	120
JMJD1C	127	127	127	127	127	24	127	127	27	116	124	119	117	123	127	126	119	127	112	10	127	8	125	125	127	24	115	6	122	127	22	7	37	12	3	126	121	123	127	125	125	13	124	124	118	127	125	127	6	127	127	3	126	12	126	127	17	7	3	8	27	127	127	8	16	125	5	127	126	127	126	6	12	127	10	4	122	119	4	126	127	124	16	126	22	121	116	8	3	5	127	124	14	2	127	127	127	2	22	4	126	127	127	125	126	3	29	124	127	116	127	127	127	28	127	127	118	122	125	127	23	127	15	12	4	5	6	124	8	127	127	119	127	127	19	125	123	127	127	127	126	120	126	127	125	127	10	126	123	12	122	127	121	10	127	124	127	127	115	125	11	11	8	127	127	124	127	126	122	123	121	126	127	127	125	122	120	127	7	126	127	11	8	127	125	127	8	127	127	127	127	127	125	24	127	10	127	13	127	10
JMJD4	119	119	127	111	4	125	119	117	117	121	124	127	105	124	124	123	125	123	2	118	122	3	118	121	2	127	127	127	127	124	116	121	125	123	5	120	122	103	117	126	125	127	127	3	123	127	127	111	123	123	108	127	117	126	126	113	116	119	127	127	127	121	4	125	127	99	127	127	127	125	121	125	7	123	117	124	125	122	112	127	2	126	126	111	127	120	127	127	104	113	127	123	6	123	125	126	121	127	124	117	4	112	120	107	127	2	123	127	124	3	116	120	111	103	127	115	124	127	121	121	122	124	122	124	127	118	6	114	121	38	127	118	127	122	125	127	124	126	124	127	127	127	116	125	124	119	127	125	127	117	120	121	116	127	127	109	108	109	127	127	123	127	119	124	123	124	124	123	121	105	121	127	127	113	125	123	115	120	118	127	120	119	122	121	119	124	120	125	127	104	108	123	127	127	124	113	127	127	111	117
JMJD6	120	117	124	119	123	121	127	107	107	115	125	115	113	117	136	118	136	129	113	118	141	112	119	136	3	124	128	16	118	127	13	127	121	129	7	125	118	124	139	114	117	115	146	136	116	139	127	2	118	132	120	120	117	124	129	104	123	115	136	128	119	120	113	5	128	113	120	120	139	121	124	5	117	103	109	141	117	127	0	115	0	101	116	119	112	116	7	126	107	121	139	127	5	121	129	129	117	141	111	13	141	123	116	94	120	122	127	118	3	2	146	121	111	8	118	127	129	139	118	120	116	121	106	124	125	6	119	116	27	3	120	136	109	146	124	22	116	146	136	109	139	127	127	164	146	3	118	131	146	7	141	117	115	121	121	115	118	101	117	141	127	136	117	141	156	146	141	117	118	121	126	141	129	119	156	127	117	146	122	119	118	112	102	111	117	146	131	117	113	124	3	146	127	127	136	0	121	113	126	120
JMJD7	98	91	92	89	83	99	103	104	98	99	104	103	95	102	76	98	98	82	103	98	83	107	89	103	84	105	102	92	90	97	104	93	87	94	98	95	94	97	97	102	101	84	81	83	98	98	104	93	102	104	99	86	94	85	86	97	85	102	97	87	96	98	109	103	104	93	93	92	93	92	92	102	103	108	92	105	111	97	95	98	99	98	101	83	108	88	99	92	93	96	96	97	91	84	101	105	95	102	99	82	105	93	107	98	104	92	93	97	98	99	106	100	94	98	104	89	95	97	99	97	105	93	95	86	94	95	89	98	91	102	96	91	93	99	83	97	94	87	97	103	93	81	96	97	103	106	103	108	103	89	106	97	97	92	108	105	95	102	95	99	99	91	86	101	112	101	95	90	102	95	96	94	96	87	89	101	98	115	97	95	95	87	91	108	104	89	102	102	96	98	91	77	90	95	93	103	95	105	96	90
JMJD8	126	164	125	156	166	166	146	166	141	179	156	127	127	161	172	151	156	187	166	151	166	127	151	179	141	127	160	156	146	127	126	151	164	127	125	151	126	146	172	126	179	125	179	127	156	156	146	151	166	166	146	151	164	172	179	161	151	160	166	127	151	141	127	146	166	151	161	164	161	172	146	146	172	127	146	172	165	161	126	127	127	141	156	160	179	151	124	172	123	146	179	156	146	156	172	164	123	177	166	146	151	124	125	141	166	166	156	161	151	124	127	151	141	139	179	156	151	179	164	172	161	164	151	166	179	156	166	151	139	136	161	179	151	166	189	166	156	172	127	126	177	179	148	179	187	161	126	161	166	156	166	161	151	161	151	160	161	146	127	166	146	166	127	166	166	166	127	161	164	146	156	127	125	161	127	160	156	172	179	151	127	172	146	127	172	166	177	161	156	146	160	166	156	160	127	156	151	179	151	151
JMY	2	127	2	2	127	0	0	0	2	127	2	127	2	127	127	0	127	127	127	2	127	127	5	156	2	127	127	3	0	2	2	0	2	127	0	127	127	0	127	3	2	127	127	127	3	127	127	3	127	2	2	0	0	3	127	127	127	0	127	127	2	3	127	127	127	0	2	127	127	2	2	0	7	3	2	127	127	127	0	3	127	0	2	2	0	127	2	2	0	0	127	2	2	2	127	127	2	127	127	127	127	0	127	2	127	3	0	4	0	2	127	3	0	127	127	3	127	127	127	127	0	2	2	127	127	0	125	3	6	2	3	127	5	127	127	127	0	127	127	0	127	4	2	127	179	4	127	3	127	127	127	127	2	2	3	2	0	0	4	127	0	166	3	127	127	127	127	2	2	0	127	127	127	2	156	127	0	127	127	127	127	2	3	2	127	127	127	4	3	3	0	172	2	2	127	0	127	127	3	127
JOSD1	166	177	127	127	208	127	127	166	151	127	166	127	127	177	127	172	127	127	127	156	127	127	166	179	152	179	127	127	127	187	127	126	187	127	156	166	127	166	127	189	127	127	127	196	127	127	127	127	166	127	179	127	179	127	127	177	127	127	127	127	127	127	127	142	166	127	127	211	199	179	127	127	127	187	144	179	189	187	151	127	156	126	146	127	187	127	179	187	143	166	179	202	127	151	218	127	151	127	127	127	166	127	127	125	127	179	127	177	127	127	210	156	147	164	179	127	127	127	127	127	127	189	151	127	189	127	179	164	160	146	127	127	127	205	127	127	127	127	213	161	189	127	166	221	127	148	127	127	127	127	179	127	156	189	127	127	153	141	127	179	179	127	127	127	211	127	127	127	127	166	207	194	127	127	179	127	179	187	179	127	166	208	146	179	127	127	187	196	127	146	127	187	127	172	127	189	179	127	127	127
JPH1	91	90	83	85	87	85	87	89	83	86	85	87	91	87	97	76	89	85	81	89	90	82	82	95	87	87	90	89	87	78	86	89	85	85	84	92	86	82	86	85	83	87	93	93	92	90	89	85	88	89	85	91	85	87	93	82	98	87	90	91	85	87	87	85	88	91	79	84	86	78	86	82	86	87	87	83	85	91	87	91	85	87	86	86	83	93	77	86	86	86	87	86	92	85	88	87	89	85	79	89	90	94	85	87	89	87	89	89	83	85	90	79	86	87	83	84	92	94	99	92	92	77	87	82	94	86	87	87	96	84	86	96	91	95	83	89	84	87	84	82	86	84	84	84	86	82	91	85	85	86	91	87	82	82	84	92	84	83	92	84	91	85	87	88	84	85	91	82	87	86	86	84	94	87	87	92	85	85	87	90	95	86	85	86	94	96	86	84	93	86	91	95	83	93	83	84	89	82	86	87
JPH2	11	3	65	75	20	12	121	72	72	84	18	67	68	16	96	63	105	93	65	67	77	2	37	76	65	70	14	5	77	66	67	70	75	70	63	77	75	18	82	107	77	76	117	77	70	65	81	8	88	2	26	75	68	75	8	77	3	68	69	109	67	29	69	12	67	82	63	77	70	77	81	63	23	69	82	65	76	97	63	2	63	19	69	76	66	66	10	3	8	63	81	3	120	31	10	96	66	67	85	67	63	85	92	87	77	2	70	0	34	63	93	38	66	65	5	65	6	72	79	67	66	75	73	65	78	66	67	65	97	5	67	96	72	3	81	9	7	75	101	33	76	70	65	91	102	22	76	8	10	82	68	4	67	12	6	64	90	24	91	69	40	2	69	120	12	31	112	90	65	66	3	70	77	87	98	9	63	69	27	81	117	102	77	67	99	81	77	6	87	68	105	93	65	75	111	64	70	2	108	65
JPH3	27	65	32	25	27	27	30	31	63	28	30	35	34	28	63	34	63	29	24	25	27	30	24	63	32	26	21	27	29	29	22	25	28	27	27	27	31	24	34	25	25	24	30	63	63	22	29	29	20	24	29	63	27	27	35	63	63	63	27	32	24	32	34	27	30	28	27	29	63	19	33	26	21	25	33	23	63	25	19	24	22	27	21	63	23	63	19	26	28	23	63	27	32	31	63	25	29	32	32	63	22	24	27	27	26	27	26	22	25	20	21	28	28	24	21	23	26	17	26	63	20	18	30	20	31	24	25	31	30	32	25	65	30	63	63	20	27	27	29	24	63	27	25	63	29	29	29	22	27	35	27	27	63	23	31	23	27	22	28	16	31	27	65	33	27	25	25	63	24	21	26	63	36	63	24	21	22	22	24	34	63	22	34	24	63	35	63	24	28	34	63	63	31	21	29	22	65	29	63	63
JPH4	66	120	3	70	2	65	67	67	69	67	3	5	67	71	91	71	70	69	65	104	5	74	70	87	69	63	65	70	65	65	63	67	75	72	72	63	3	65	77	63	19	75	75	76	6	69	67	65	65	66	71	72	70	70	84	65	84	67	66	5	13	4	77	63	76	71	11	70	7	41	67	65	63	69	73	65	3	70	63	75	67	67	67	3	65	66	65	66	67	63	101	67	70	67	66	63	67	4	67	72	67	66	75	67	67	68	67	81	65	67	66	67	8	65	65	68	65	67	3	67	71	39	65	63	76	65	77	69	99	68	17	76	73	77	70	67	68	68	68	69	6	71	23	3	69	67	68	67	77	65	75	73	72	67	67	66	65	63	67	75	67	11	67	71	17	66	7	70	69	41	10	69	3	3	65	69	65	66	70	74	81	68	76	67	2	75	69	63	70	63	90	75	2	71	69	67	101	87	67	71
JPX	0	2	5	2	0	0	0	0	6	0	0	0	2	3	4	104	2	2	0	0	2	0	0	119	3	2	0	0	0	0	0	0	0	5	2	0	0	0	0	0	0	0	4	0	0	2	0	0	0	0	2	0	0	0	0	0	3	0	0	2	0	0	6	0	127	2	0	0	0	0	0	0	0	2	0	0	2	0	0	0	0	0	0	4	0	5	0	0	0	0	0	0	0	5	2	10	0	0	0	3	0	2	0	0	0	0	0	4	0	0	0	0	2	2	0	4	0	0	2	0	2	0	0	0	3	0	3	5	0	0	0	3	0	0	2	0	0	0	2	0	0	0	0	0	117	0	0	0	0	0	0	0	5	0	0	0	0	0	2	3	0	0	2	6	0	106	0	0	0	0	0	2	0	3	0	3	0	121	3	0	8	2	0	2	2	3	0	0	92	0	0	3	8	2	121	0	5	0	0	4
JRK	127	127	127	127	127	127	127	127	127	127	127	127	156	127	127	127	127	127	127	127	127	127	127	127	161	127	127	127	127	127	127	125	127	2	127	127	127	124	127	127	127	2	127	2	127	2	127	126	127	2	123	127	127	2	127	127	127	156	127	127	2	127	127	127	127	123	127	127	127	0	127	127	2	127	127	127	2	127	127	127	3	125	127	127	2	127	113	127	127	126	127	127	127	127	127	127	127	127	127	127	127	127	2	127	127	127	126	127	127	127	127	126	127	127	127	127	127	127	2	127	127	127	127	127	127	127	2	127	121	127	0	127	127	2	127	127	127	2	127	127	127	172	127	2	127	126	127	127	127	127	2	127	127	127	127	127	127	127	127	2	127	127	2	127	2	127	0	127	123	127	127	127	127	127	2	127	2	0	127	127	127	127	127	3	127	127	2	127	127	127	126	2	127	127	127	127	179	127	126	127
JRKL	4	14	2	3	116	127	0	117	97	0	5	3	5	3	6	2	127	6	2	115	2	4	119	2	4	3	117	5	0	122	126	2	102	12	2	3	121	5	3	118	2	2	3	119	2	109	3	2	124	120	105	5	109	110	4	0	3	118	115	2	3	2	108	124	3	2	125	3	8	5	4	2	122	0	2	127	14	121	3	0	2	105	2	2	127	116	2	124	3	2	5	101	115	110	11	127	126	127	123	2	105	94	127	102	123	5	3	3	2	2	5	120	5	125	6	123	5	101	3	4	2	3	3	6	124	124	2	112	92	3	3	116	0	114	17	118	127	123	121	2	122	2	2	106	107	2	127	114	127	120	3	126	112	122	126	16	3	124	114	127	2	125	108	5	117	116	123	7	127	2	107	117	127	2	0	119	123	127	4	127	123	2	2	0	7	127	3	122	125	0	124	127	3	126	126	3	2	123	3	2
JSRP1	67	63	65	47	45	44	63	49	63	65	63	65	63	63	65	65	65	63	63	63	63	47	63	65	63	50	63	46	51	63	63	63	36	50	63	63	63	46	45	43	65	40	67	63	65	65	63	48	47	65	63	63	47	63	65	44	63	63	63	65	63	65	65	63	65	42	63	63	63	37	65	45	52	63	42	65	63	65	63	44	63	47	46	63	55	65	63	51	65	63	65	44	65	65	63	63	63	63	47	63	38	39	31	41	45	63	63	40	44	63	27	47	65	49	63	63	63	63	65	46	43	34	49	63	65	63	42	65	63	63	63	67	63	63	46	63	40	63	65	42	65	65	44	46	65	50	65	65	67	63	63	65	51	63	63	49	41	44	65	63	47	63	65	44	50	63	49	63	63	65	40	65	65	63	44	65	63	63	63	63	65	63	43	63	49	65	67	43	65	46	63	63	65	65	49	63	63	47	63	63
JTB	123	6	127	127	127	3	127	127	2	116	127	127	125	127	6	127	125	127	127	3	127	127	127	127	4	127	127	127	3	129	127	3	127	127	127	127	127	127	127	127	127	127	127	127	125	127	127	126	121	127	127	5	126	127	124	127	127	114	127	128	127	122	5	6	127	3	115	127	127	127	127	4	3	124	8	127	127	127	119	127	127	5	127	107	126	4	5	122	127	4	127	127	6	127	127	127	127	127	123	5	127	127	127	7	127	125	2	127	3	12	127	127	127	2	126	127	127	127	127	120	127	127	127	2	127	127	3	127	3	6	127	2	127	127	127	127	127	127	127	127	127	127	112	127	124	124	4	3	127	127	127	127	2	127	127	119	125	127	127	125	127	127	126	121	127	127	123	127	4	127	127	127	127	115	127	127	127	127	127	127	127	113	127	127	127	127	127	4	5	121	122	127	127	127	127	117	127	127	115	127
JUN	156	177	166	151	166	161	156	127	127	156	161	151	126	149	153	126	156	156	161	156	164	153	146	166	156	166	166	164	151	172	156	151	160	156	156	156	156	151	156	151	172	164	161	166	151	151	161	156	166	160	151	146	161	160	166	151	161	166	127	156	156	161	166	156	127	172	156	151	156	166	127	146	172	151	146	156	166	160	151	151	151	160	161	164	127	156	151	179	141	151	164	156	164	161	172	151	126	179	161	151	127	166	164	164	164	179	151	151	151	151	169	125	141	151	166	160	151	166	164	166	161	166	172	151	156	156	151	127	127	117	161	161	166	177	156	177	151	164	161	156	166	172	151	164	166	151	156	166	166	161	166	172	127	146	164	146	179	164	0	151	127	179	161	166	127	156	166	127	146	151	156	161	161	166	166	161	166	151	127	150	156	156	151	151	156	158	161	156	153	161	166	164	166	151	161	172	161	156	156	156
JUNB	127	127	125	127	127	127	127	127	146	2	151	127	126	127	164	126	127	172	127	127	127	127	127	127	127	177	127	127	141	189	127	127	164	177	127	161	127	126	127	127	127	141	127	127	127	127	127	146	127	127	151	161	172	177	179	126	151	127	127	126	127	127	127	146	160	161	151	126	127	127	127	126	127	127	127	127	127	127	127	127	166	127	164	127	127	127	141	127	141	127	127	127	127	126	127	127	127	127	127	127	164	141	127	127	127	127	127	127	126	125	126	127	127	127	127	126	166	127	127	127	126	172	151	177	127	127	151	127	127	127	127	166	156	127	172	166	127	179	127	151	127	127	127	202	189	127	166	127	127	127	126	164	151	127	127	127	127	126	127	127	127	127	127	179	127	127	187	179	166	127	127	127	127	127	172	127	127	127	126	127	127	127	127	127	127	127	127	127	156	127	127	127	166	127	127	172	127	127	127	172
JUND	153	163	151	151	160	151	156	151	146	151	151	151	156	156	156	146	161	156	156	146	151	151	151	156	151	156	151	146	156	158	151	151	151	153	148	160	160	151	156	151	156	156	156	160	161	151	143	157	156	151	156	156	151	160	151	156	151	159	151	156	157	160	151	151	156	151	160	151	161	151	151	152	151	156	151	159	156	166	156	151	151	151	146	161	151	156	151	156	151	151	161	151	151	151	160	154	151	161	156	155	143	146	156	151	156	156	151	151	151	151	160	148	151	146	164	151	151	151	156	166	151	151	151	151	151	151	146	151	151	151	151	151	154	160	156	146	151	156	151	151	156	151	148	151	151	156	151	156	156	172	151	161	146	151	148	160	172	151	161	151	161	161	153	156	156	156	151	151	156	151	161	151	156	161	162	161	146	156	151	151	160	151	156	151	151	156	151	151	151	156	166	164	151	156	151	151	156	151	156	156
JUP	126	166	196	127	164	127	126	177	187	177	172	172	172	127	172	177	172	166	164	161	166	156	177	179	166	172	151	156	172	189	189	199	161	172	208	179	194	172	179	166	166	156	166	166	127	127	211	179	161	179	125	177	172	169	177	172	164	161	126	161	172	187	151	166	126	172	187	161	179	172	161	177	177	172	166	172	166	228	156	164	160	161	161	127	218	166	179	166	161	127	172	172	151	163	187	166	172	166	179	179	164	179	164	172	170	172	127	161	179	160	172	127	162	177	187	196	179	172	161	166	127	166	161	166	161	179	127	189	166	156	166	166	166	172	172	164	172	169	169	202	172	179	161	179	172	179	166	177	172	172	156	169	187	166	179	127	156	179	160	172	172	166	187	172	179	179	164	127	127	172	172	158	161	127	179	228	166	179	179	164	161	156	179	179	155	170	209	166	156	166	161	164	221	179	166	187	161	156	166	179
KALRN	139	143	141	141	146	141	116	132	141	141	141	139	139	141	124	139	136	136	141	139	123	141	121	139	136	128	124	131	151	146	129	141	141	156	141	136	141	139	151	141	139	141	161	141	128	146	126	143	131	151	141	141	141	121	148	141	139	136	136	141	139	139	141	141	139	124	120	141	141	139	141	139	136	123	109	141	143	146	112	146	136	136	136	146	141	141	115	136	134	136	161	136	120	136	139	141	117	141	141	139	141	141	146	141	148	136	139	150	141	139	146	141	134	120	151	141	139	143	146	143	146	141	111	146	150	128	156	156	126	116	141	146	141	127	142	125	142	146	141	139	151	151	136	146	136	141	141	139	153	136	139	125	141	136	143	139	136	142	141	156	139	161	139	123	146	148	139	151	146	131	139	136	143	151	142	141	125	146	141	151	141	156	141	141	125	146	151	143	127	136	146	127	143	125	160	139	164	141	141	141
KANK1	127	123	127	127	124	119	124	124	127	120	127	121	127	127	127	126	123	121	127	127	126	119	127	127	5	125	118	124	127	141	5	127	127	125	122	127	121	127	127	126	125	127	127	123	122	128	124	127	127	127	123	127	124	139	124	127	124	119	125	123	127	126	127	123	127	4	2	127	130	123	2	127	124	127	119	127	127	127	127	127	112	125	127	127	129	2	6	127	127	127	121	125	127	125	141	127	122	141	122	127	127	127	121	120	122	127	127	127	127	114	126	127	127	125	119	127	0	127	139	117	127	128	2	127	127	127	127	127	126	127	128	127	126	151	121	125	121	141	127	120	127	122	123	151	125	127	124	122	146	127	127	139	127	127	121	123	124	124	127	127	127	127	120	151	136	141	127	116	127	17	123	127	125	127	141	127	124	121	141	126	127	127	120	7	125	125	127	127	127	127	126	141	127	124	124	127	122	121	127	127
KANK2	108	118	125	156	156	146	156	161	107	189	146	146	114	116	164	124	151	164	151	146	201	120	102	166	114	151	161	166	127	179	161	151	105	172	108	113	156	109	118	166	157	151	127	127	151	151	125	156	202	119	107	111	166	179	161	156	146	164	156	166	164	156	111	110	156	166	161	172	179	161	103	112	151	114	141	172	205	146	166	113	146	110	114	151	172	122	156	161	8	112	127	156	146	151	160	172	106	160	151	146	166	112	169	113	160	161	146	111	139	146	166	118	10	32	161	172	141	179	172	167	162	172	151	161	166	153	166	118	117	112	166	166	179	164	160	156	141	179	211	146	127	164	172	179	177	113	146	141	127	146	164	156	103	151	111	156	156	113	161	146	103	146	178	127	161	127	166	146	151	108	156	151	164	151	166	146	166	164	146	166	220	166	141	116	156	202	127	164	127	156	111	156	126	113	172	151	6	127	108	146
KANK3	127	127	127	127	125	7	127	127	127	126	127	126	127	127	127	2	127	139	127	126	130	127	2	128	0	127	127	127	127	127	3	127	127	127	4	127	127	3	127	127	127	127	136	127	136	127	127	127	4	127	127	127	3	127	2	127	127	127	127	127	127	127	127	2	127	127	125	127	127	124	127	2	127	127	127	127	118	127	126	126	2	127	127	125	127	127	4	127	0	127	116	127	4	127	115	5	127	129	5	127	127	127	113	127	117	123	139	119	2	2	127	2	0	2	139	127	127	127	125	127	2	127	5	127	139	127	132	0	127	0	127	127	127	127	139	129	3	120	127	127	115	126	127	110	127	127	127	127	127	127	7	127	2	127	2	4	3	127	127	127	125	127	127	127	115	127	132	121	123	127	127	118	128	125	127	127	126	123	125	127	7	127	127	127	115	117	127	127	127	127	127	121	127	127	127	127	123	127	127	16
KANK4	107	107	97	93	102	98	107	107	98	93	101	100	103	111	113	101	105	99	104	104	105	104	96	109	95	114	111	96	106	96	107	98	109	131	102	128	110	96	108	111	108	105	113	104	107	110	108	94	106	108	92	109	93	109	105	128	99	108	104	102	103	87	115	96	113	105	93	99	103	106	104	99	110	103	95	101	139	115	90	116	87	105	92	94	108	101	99	104	96	100	109	99	91	96	101	112	105	96	94	101	101	94	110	103	134	101	95	114	94	85	107	93	93	94	108	91	110	103	111	99	108	101	91	108	98	92	110	96	90	89	99	102	99	108	97	97	99	106	105	95	109	98	96	101	107	94	105	95	105	86	114	102	94	95	96	94	90	90	93	107	96	107	96	129	109	110	91	102	105	91	95	109	99	91	105	115	105	109	101	109	102	91	93	98	104	104	106	106	116	94	97	130	94	102	129	106	111	99	94	98
KANSL1	123	156	127	126	127	127	127	127	156	164	146	127	127	156	126	127	127	166	126	125	126	151	126	177	127	164	129	125	127	127	161	127	125	125	127	146	127	127	146	127	127	128	164	127	125	124	141	125	127	151	124	125	127	127	127	124	127	127	127	127	141	125	125	127	126	126	139	127	126	127	121	141	127	139	126	127	166	125	127	127	146	126	151	139	127	126	127	127	127	139	126	125	127	141	127	127	127	127	141	127	127	127	127	125	161	127	127	127	141	146	127	124	126	127	125	127	126	127	120	127	146	127	126	127	127	127	141	127	127	127	141	127	125	127	127	127	127	127	127	127	127	126	127	156	127	141	127	126	151	127	127	146	151	127	127	127	125	146	146	127	146	127	127	172	127	127	127	125	146	125	126	127	127	139	127	127	126	146	125	127	127	127	125	141	127	127	160	127	156	127	146	172	122	127	127	127	141	151	121	127
KANSL1L	126	125	5	127	127	127	125	6	2	127	15	3	10	127	127	27	123	127	127	127	127	127	5	5	13	127	2	127	15	123	124	3	6	10	13	127	3	6	2	127	127	123	127	121	123	127	126	3	124	29	127	127	121	24	127	6	113	126	120	127	127	41	119	18	125	12	2	6	4	5	127	3	121	2	2	3	124	121	15	120	127	10	125	126	127	124	10	126	112	125	125	127	2	3	125	123	111	3	7	124	112	119	122	6	125	124	125	118	8	125	127	127	121	8	13	127	127	125	127	127	125	4	2	124	123	8	127	5	3	126	127	124	13	127	37	125	127	11	118	117	125	0	125	124	127	16	122	127	127	121	113	127	2	6	127	117	7	8	127	122	12	126	127	127	126	127	127	125	127	125	127	125	127	124	125	126	127	126	125	2	6	127	2	4	127	123	127	127	127	16	127	127	4	127	6	118	5	6	127	125
KANSL2	132	141	134	129	131	130	131	136	129	129	131	129	110	127	136	131	130	131	131	116	136	130	128	136	128	132	129	128	132	136	131	131	129	134	116	134	127	131	132	128	131	131	136	131	131	137	139	129	131	130	129	134	131	134	134	131	128	127	135	132	131	130	132	129	131	130	116	134	136	132	131	129	129	132	130	132	128	131	115	134	128	131	131	132	130	132	113	134	129	129	136	117	130	131	134	134	128	129	130	128	131	118	133	128	134	134	131	132	131	128	137	129	129	128	134	129	132	131	131	129	128	131	131	134	136	131	132	136	130	127	132	139	129	146	130	132	130	134	132	128	136	136	118	132	136	129	136	119	141	128	130	136	128	131	127	132	131	131	131	129	132	139	118	132	134	118	134	129	134	131	128	131	141	132	132	129	136	139	136	134	135	136	130	132	136	134	143	118	134	118	129	133	134	121	134	129	130	131	130	128
KANSL3	0	2	127	2	127	161	0	127	125	127	125	127	127	127	127	129	2	0	3	3	127	127	127	127	125	127	2	127	5	127	2	172	127	127	127	127	2	127	2	2	0	3	151	127	3	127	4	127	127	0	127	127	2	0	127	0	2	127	127	127	2	127	2	127	127	2	127	127	172	127	127	127	127	2	3	166	0	127	127	127	136	127	127	127	0	127	156	0	0	127	179	2	3	3	179	2	127	196	127	127	127	3	127	141	166	0	172	179	127	135	161	132	2	127	2	2	127	179	127	127	141	2	7	2	151	2	2	2	127	2	127	127	2	127	0	0	127	2	172	124	127	127	0	156	127	127	127	166	161	127	127	177	125	146	139	3	127	127	3	2	123	151	127	172	127	127	166	127	166	127	2	164	179	127	127	127	0	187	2	127	151	2	127	0	179	127	2	127	127	141	2	189	127	122	127	136	127	156	0	127
KANTR	27	26	29	24	30	30	31	29	31	29	28	22	31	27	63	33	63	33	27	29	65	30	29	63	63	27	20	31	34	31	63	63	28	63	63	30	63	30	30	30	31	35	63	30	30	30	27	28	63	22	30	65	33	30	31	27	29	63	29	63	28	27	29	27	32	30	63	29	27	33	63	28	29	65	63	32	25	29	32	27	25	23	26	63	30	27	32	28	33	26	33	23	28	25	31	27	33	35	31	25	25	25	28	23	27	27	32	27	27	22	33	63	32	28	27	22	30	63	22	27	24	32	30	29	39	28	29	33	63	32	26	32	63	63	32	27	28	63	24	25	32	31	24	27	32	22	32	19	29	33	30	32	31	27	28	27	23	28	27	32	32	35	32	63	29	29	25	27	29	63	22	24	35	31	31	28	31	29	32	63	63	65	36	63	33	32	27	29	63	33	28	32	29	26	63	33	28	29	30	25
KAT2A	179	177	177	179	172	172	166	172	172	177	164	166	172	166	179	125	172	177	166	172	166	166	179	172	124	166	172	166	172	177	161	172	177	161	126	166	177	172	166	166	161	166	172	172	166	166	166	166	156	166	166	166	172	172	161	161	179	177	172	166	179	172	179	172	166	166	172	166	166	172	124	164	166	179	166	179	179	172	177	172	177	164	166	172	166	172	166	177	125	177	177	166	166	125	189	164	172	172	177	161	166	172	172	164	161	179	172	172	166	172	179	166	126	123	172	172	166	161	177	166	161	172	172	156	125	172	166	161	126	172	179	172	172	179	177	164	166	172	172	166	177	164	172	189	179	172	179	166	172	172	161	166	125	161	156	172	172	166	172	161	166	166	177	164	179	172	164	172	166	172	166	166	172	172	172	172	166	179	177	166	127	172	166	172	166	172	166	166	156	172	177	166	177	164	156	172	177	166	172	160
KAT2B	127	127	127	127	127	127	127	127	127	127	127	127	127	127	127	127	127	127	127	127	127	127	127	127	127	127	127	127	127	127	127	127	127	127	127	127	127	127	127	127	127	127	127	127	127	127	127	127	127	127	127	127	127	127	127	127	127	127	127	127	127	127	127	127	127	127	127	127	127	127	127	127	127	127	127	127	127	127	127	127	127	127	127	127	127	127	2	127	127	127	127	127	127	127	127	127	127	127	127	127	127	127	127	127	127	127	127	127	127	127	127	127	127	127	127	127	127	127	127	127	127	127	127	127	127	2	127	127	127	127	127	127	127	127	127	127	127	127	127	127	127	127	127	127	127	127	127	127	127	127	127	127	127	127	127	127	127	127	127	127	127	127	127	127	127	127	127	127	127	127	127	127	127	127	127	127	127	127	127	127	127	127	127	127	127	127	166	127	127	3	127	127	127	127	127	127	127	127	127	127
KAT5	127	127	127	127	127	127	127	127	127	127	127	127	127	127	127	127	127	3	127	127	127	127	127	127	2	127	4	127	127	127	127	2	127	127	127	127	127	127	127	127	3	127	2	7	127	127	127	127	127	127	127	125	127	141	127	127	125	127	127	127	127	127	126	127	127	127	6	126	127	3	127	127	127	127	127	127	3	127	127	6	4	127	126	125	127	127	127	127	12	127	127	127	127	127	127	127	127	2	127	127	127	127	5	127	127	127	2	6	127	127	127	127	127	127	127	127	127	4	125	127	127	3	127	127	127	127	127	127	127	127	127	127	127	127	3	127	126	125	127	127	127	127	2	127	127	127	127	127	127	127	127	5	127	127	127	127	127	127	124	127	127	127	127	127	127	127	127	127	127	127	127	127	127	127	127	127	127	3	127	127	126	127	127	5	127	127	127	127	127	127	127	127	127	127	127	127	127	127	6	127
KAT6A	127	127	2	0	127	127	127	127	127	127	164	2	146	127	127	121	127	127	127	124	127	187	127	127	125	127	127	2	126	127	179	127	127	189	116	125	2	127	127	198	127	127	2	127	2	127	127	127	166	127	116	127	189	127	127	166	127	187	127	127	127	127	127	127	0	156	127	127	127	127	110	114	127	0	117	127	221	127	127	125	127	108	166	0	127	0	127	127	120	151	127	0	127	146	189	127	127	127	127	127	127	2	127	141	127	127	127	172	127	127	127	127	127	107	189	127	121	127	0	127	127	127	151	127	127	127	161	172	119	111	2	127	0	127	127	127	127	127	127	127	127	127	127	127	228	127	127	127	127	127	127	127	127	127	127	2	119	126	0	127	125	127	2	127	225	127	127	127	127	127	0	127	127	2	234	127	127	127	127	172	0	127	116	0	217	127	127	127	151	124	127	127	127	127	127	151	127	187	2	127
KAT6B	127	127	4	127	127	3	2	2	2	127	127	141	0	3	2	0	127	3	127	2	127	127	2	127	127	2	3	2	0	125	2	127	127	2	7	3	2	2	3	3	127	2	2	127	127	127	2	2	2	2	4	2	2	127	2	2	2	2	127	3	127	127	127	2	125	0	3	2	127	0	0	127	2	2	127	127	3	2	127	2	0	0	3	127	127	3	2	0	5	0	3	127	2	127	3	127	0	127	151	127	2	0	127	0	2	0	127	2	127	4	127	141	127	0	127	127	2	2	127	2	2	0	2	0	127	3	2	127	0	126	127	2	6	127	2	2	2	2	127	0	127	3	127	127	127	127	127	2	127	127	127	0	3	127	127	125	2	2	4	127	2	2	2	127	126	2	0	3	2	2	127	127	2	2	2	2	2	127	127	127	3	127	127	3	2	127	127	127	3	2	4	127	4	3	2	127	127	127	141	127
KAT7	152	162	159	156	161	146	148	146	149	166	151	156	146	160	156	151	160	161	156	151	169	159	146	167	139	160	157	151	149	168	156	144	151	161	127	152	161	151	153	158	159	146	160	165	160	161	151	153	156	156	160	156	162	161	162	157	146	156	158	163	151	154	151	148	160	146	161	156	162	152	141	153	153	161	141	160	162	164	161	156	152	139	156	159	161	157	125	158	125	161	161	157	152	166	161	163	146	165	161	161	158	151	162	141	160	160	146	153	155	154	164	151	127	129	165	156	152	151	156	161	156	151	148	157	162	156	156	160	122	141	153	160	152	167	162	151	151	160	167	156	161	156	153	173	171	156	160	151	165	162	160	164	149	151	153	161	161	151	143	162	151	157	156	165	167	177	162	157	158	151	158	162	161	156	161	164	156	171	162	153	151	160	151	166	161	165	161	160	156	156	160	163	159	154	163	158	155	157	160	161
KAT8	127	127	127	127	127	127	127	127	127	127	127	2	127	161	2	126	2	126	127	2	123	0	127	127	127	0	0	127	124	5	127	127	127	127	3	2	3	127	2	127	127	127	2	127	3	127	127	126	3	127	127	127	124	127	127	156	127	127	127	127	7	127	127	4	127	151	151	127	3	125	127	127	3	127	125	3	3	4	5	127	121	2	118	124	127	127	123	127	125	127	127	3	127	127	127	127	125	146	126	126	127	127	127	2	3	5	127	127	124	156	3	127	125	119	127	127	2	127	2	123	127	124	127	127	127	127	124	122	115	0	127	127	124	3	127	151	2	127	127	127	2	123	127	125	2	161	127	127	2	115	3	2	127	2	127	127	127	126	0	127	125	127	127	127	127	127	127	127	127	124	3	127	127	125	127	11	127	127	127	2	127	127	127	127	127	127	127	127	126	3	3	3	127	2	127	126	127	2	124	127
KATNA1	19	2	125	2	2	2	3	0	5	0	3	3	13	2	0	3	2	0	2	8	127	0	2	127	0	0	0	35	3	0	0	0	3	2	125	0	127	2	0	0	2	0	2	0	2	2	4	124	0	0	127	3	0	0	2	2	2	3	0	2	0	13	0	125	2	20	0	0	2	0	21	126	0	0	12	127	0	0	17	3	2	17	0	3	0	2	9	0	30	6	2	3	5	3	2	0	3	0	0	2	2	27	0	15	3	0	2	3	127	2	2	13	38	125	0	0	2	0	2	0	0	0	15	0	2	4	0	0	3	4	0	2	3	0	0	0	2	2	127	118	0	2	28	0	0	16	3	30	0	3	0	0	3	2	2	2	13	3	6	0	0	2	2	0	127	0	3	0	0	34	2	0	2	3	2	2	2	127	2	0	3	0	11	2	0	2	0	2	2	20	2	2	125	3	3	10	3	0	0	3
KATNAL1	125	125	124	125	125	123	124	123	120	124	125	124	124	125	125	123	124	125	125	125	125	125	124	125	125	125	125	125	125	125	125	121	125	124	123	125	125	125	125	124	125	125	127	123	125	125	125	125	125	125	122	121	127	124	125	125	127	124	124	125	125	124	127	124	125	123	125	125	124	125	124	124	125	124	123	125	125	125	124	125	121	125	124	125	125	125	124	125	123	125	125	125	124	123	125	125	122	125	125	125	125	127	125	125	125	128	123	125	124	122	127	125	124	124	125	128	125	125	125	125	125	125	122	125	129	125	125	127	122	123	125	127	125	125	125	125	125	124	128	125	125	124	125	125	125	125	125	125	124	125	125	124	121	125	125	125	125	125	125	125	124	127	124	129	125	125	127	125	125	123	125	125	125	125	127	125	125	125	128	125	129	125	123	124	127	125	125	124	121	125	125	125	124	125	124	125	125	125	125	125
KATNAL2	127	127	6	122	125	5	123	4	127	3	127	127	127	127	7	120	127	7	124	127	7	2	127	3	124	3	119	127	125	125	2	4	127	3	127	122	7	77	3	126	103	127	127	127	3	3	127	127	5	2	3	7	2	127	2	120	127	77	127	5	4	3	127	127	2	127	2	118	5	3	2	127	10	5	3	13	127	4	8	127	123	127	7	127	3	6	108	5	9	6	126	127	127	6	3	2	4	127	2	3	4	126	7	127	2	127	4	3	127	124	127	126	127	7	127	124	119	127	116	3	127	2	2	127	127	3	2	127	127	7	127	5	127	127	5	8	127	127	0	5	127	127	3	13	3	11	15	127	3	3	3	127	127	8	127	127	121	127	127	127	3	127	5	3	127	3	3	127	3	6	125	127	127	127	7	6	6	127	6	4	127	127	4	123	4	8	3	125	127	120	126	6	8	127	6	127	127	3	127	3
KATNB1	127	8	8	2	6	5	3	2	3	127	10	5	3	127	127	4	127	125	3	127	5	127	127	127	19	16	118	124	4	3	119	2	127	121	2	124	4	2	5	2	127	127	17	2	2	4	126	3	0	127	3	126	127	127	127	4	127	126	127	6	12	127	6	2	127	3	2	12	6	117	2	2	119	6	127	127	127	3	2	124	0	3	126	5	127	123	2	4	0	3	13	127	24	3	126	127	3	127	127	127	119	3	17	3	127	11	127	122	5	0	125	127	2	22	121	3	113	119	127	127	10	118	2	117	127	4	127	4	3	6	127	127	2	9	124	127	116	125	127	126	22	24	4	127	43	127	120	4	2	7	127	127	7	127	3	127	127	6	127	127	3	127	127	127	126	2	127	127	127	127	127	125	125	6	5	4	13	8	127	125	123	127	127	4	126	2	125	2	6	3	7	127	127	8	124	127	16	8	3	127
KATNBL1	0	0	0	0	0	0	0	0	0	0	0	0	0	0	0	0	0	0	0	0	0	0	0	0	0	0	0	0	0	0	0	0	0	0	0	0	0	0	0	0	0	0	0	0	0	0	0	0	0	0	0	0	0	0	0	0	3	0	0	2	0	0	0	0	0	0	0	0	0	0	0	0	0	0	0	0	0	0	0	0	0	0	0	0	0	0	0	0	0	0	0	0	0	2	0	0	0	3	0	0	0	0	0	0	0	0	0	0	0	0	2	0	0	0	0	0	0	0	0	0	0	0	0	0	6	0	0	0	0	0	0	2	2	127	0	2	0	0	6	0	0	0	0	2	0	0	0	2	127	2	0	0	0	0	0	0	0	0	0	0	0	0	0	2	0	2	0	0	0	0	0	0	0	0	0	0	0	0	0	0	0	0	0	0	0	0	0	0	2	0	0	3	0	0	0	0	0	0	0	0
KAZALD1	120	99	94	115	118	117	107	105	5	107	125	111	119	124	127	117	120	116	127	109	126	3	110	111	118	127	122	91	124	120	120	127	114	127	112	127	3	94	127	122	127	24	127	123	127	116	114	75	107	139	77	103	125	127	127	114	120	91	111	127	15	86	121	124	127	113	2	127	93	127	103	110	95	121	9	92	127	117	113	6	141	115	109	92	120	124	115	107	115	116	110	111	15	109	3	125	125	92	113	127	126	126	2	103	127	81	127	114	108	127	126	107	118	116	120	125	127	4	137	125	118	127	107	126	105	115	127	127	99	26	7	127	127	80	104	104	125	127	126	123	105	2	4	127	125	126	127	109	127	126	124	146	120	126	117	123	71	118	123	124	127	127	120	124	172	126	112	118	127	127	89	127	120	97	126	121	124	3	127	125	125	77	122	122	124	4	122	126	127	118	127	127	97	127	127	111	127	104	86	127
KAZN	117	141	121	127	120	6	127	129	113	126	113	136	120	136	124	113	127	127	125	129	127	156	113	123	111	125	136	122	127	141	127	139	127	127	113	128	127	131	136	116	139	127	146	125	127	124	118	113	156	111	115	115	118	127	121	132	112	110	141	127	124	117	118	113	139	115	127	123	127	118	116	4	131	125	134	125	127	129	129	151	103	118	106	127	146	127	110	127	111	113	146	123	146	117	126	117	116	127	125	121	141	119	125	131	127	127	132	151	2	103	127	127	110	115	127	122	128	4	137	141	121	127	110	136	127	109	127	113	117	110	118	151	121	127	125	125	112	127	127	115	146	5	127	143	127	122	139	107	120	112	127	117	115	120	117	139	137	110	124	122	109	141	2	127	146	146	127	121	118	107	124	141	4	127	124	128	115	121	146	127	123	126	132	117	123	127	127	117	127	128	125	127	122	130	127	128	117	125	136	116
KBTBD11	127	125	127	127	127	127	125	127	126	127	127	127	2	127	127	125	127	126	127	127	127	125	127	125	127	126	6	2	3	126	127	127	127	127	127	127	127	2	126	126	127	127	127	125	125	125	127	127	127	127	127	127	127	127	127	127	2	125	156	127	127	127	127	127	127	126	127	127	127	127	127	127	127	126	127	126	127	127	3	3	127	124	127	127	125	127	126	125	3	127	127	127	127	127	127	160	125	127	125	127	127	127	127	126	127	125	127	127	5	127	127	126	2	3	127	127	127	156	2	126	127	127	2	126	127	127	127	127	5	127	127	127	127	127	127	127	127	127	127	0	127	122	127	126	166	127	127	0	127	124	127	127	127	127	127	127	3	5	127	127	127	127	127	127	127	127	127	127	127	127	127	151	127	127	127	127	127	127	127	127	127	127	127	125	127	126	127	127	127	127	126	127	124	127	127	127	2	127	127	127
KBTBD12	65	65	65	63	68	63	65	65	63	65	67	65	69	65	67	65	65	65	65	63	65	65	65	65	63	48	63	65	67	63	65	63	65	65	65	63	65	65	65	65	27	67	65	65	63	65	65	63	63	38	63	67	65	65	75	65	73	38	63	67	63	63	76	63	65	63	38	65	65	65	65	63	65	63	65	65	70	65	65	67	63	63	34	67	65	65	65	67	63	65	63	40	65	63	63	65	65	63	67	65	65	63	65	67	63	67	63	67	27	63	65	65	65	63	48	63	65	65	67	46	44	65	65	67	65	63	65	65	70	67	63	77	67	67	65	63	65	65	65	65	63	67	63	67	65	24	65	24	65	67	70	65	63	63	36	65	65	63	67	65	63	69	65	84	63	65	65	63	63	65	38	65	71	65	65	65	63	63	65	67	69	65	65	63	67	70	65	65	70	65	67	67	65	67	65	63	65	65	63	65
KBTBD13	4	4	3	3	4	3	3	3	3	4	3	5	5	4	9	3	7	4	3	8	8	4	3	8	4	3	5	7	7	3	5	4	4	8	3	7	7	3	8	3	4	7	7	8	4	4	5	3	6	3	3	7	3	6	7	6	7	4	3	8	5	3	6	3	6	5	4	6	5	4	10	3	3	3	5	3	3	5	3	3	3	3	3	3	3	4	4	7	2	3	5	3	5	6	4	3	3	5	3	8	4	3	5	3	5	6	4	3	3	3	6	3	2	3	4	3	6	3	7	5	3	4	6	4	6	3	5	4	7	3	5	10	7	8	4	4	5	6	7	3	5	5	3	6	8	3	4	3	4	6	8	4	3	3	3	3	5	3	6	6	5	8	5	9	5	3	4	4	3	3	3	5	11	3	3	5	5	5	5	7	8	4	4	3	7	10	6	3	11	8	3	6	3	4	8	4	3	3	5	7
KBTBD2	127	127	124	122	146	127	118	151	117	125	125	124	129	127	161	141	127	3	126	126	127	127	121	127	125	127	161	127	125	124	146	124	125	127	123	124	127	151	124	124	125	125	127	127	123	127	151	124	156	172	141	146	125	127	124	123	123	127	124	127	127	123	124	125	123	141	127	126	127	127	125	125	124	123	126	126	127	127	128	127	124	126	127	126	123	126	122	156	124	121	127	146	125	123	3	127	126	127	123	151	127	126	151	125	125	156	125	127	124	126	166	127	124	122	2	124	125	127	127	156	127	127	125	151	127	146	127	126	124	123	126	2	124	126	3	126	125	127	127	125	127	141	127	2	127	125	127	127	3	127	166	127	120	127	124	127	146	124	124	127	125	127	125	172	127	2	127	3	127	125	146	164	127	125	161	166	166	127	127	151	127	123	125	124	124	126	127	127	125	124	146	127	123	141	2	122	141	127	122	124
KBTBD3	2	0	0	0	0	0	0	2	2	0	0	0	2	0	2	0	0	0	0	0	0	2	0	0	0	0	0	0	2	2	109	4	0	2	0	2	0	0	0	0	0	0	2	0	0	2	2	0	0	0	0	0	0	0	0	0	2	0	0	2	0	0	0	0	0	2	0	2	0	0	2	0	0	0	0	0	0	0	2	0	0	2	0	0	3	0	2	0	2	0	2	0	0	0	0	0	3	0	0	0	0	2	0	0	3	0	0	0	0	0	2	0	2	0	0	0	2	0	0	0	0	0	0	125	0	0	0	0	2	0	0	3	0	6	0	0	2	0	0	0	3	0	0	0	2	0	2	0	2	0	0	2	0	0	0	0	0	0	0	0	0	0	0	112	0	0	0	0	0	0	0	2	2	0	0	0	2	0	0	0	0	0	0	0	2	0	0	0	2	0	0	0	0	0	2	0	0	2	0	0
KBTBD4	126	127	123	127	127	3	120	126	118	127	5	5	120	125	127	3	2	121	125	127	127	127	124	125	8	127	123	2	127	127	5	126	5	127	2	121	2	127	127	2	3	126	125	3	124	127	124	127	3	5	126	125	124	127	127	127	124	121	127	127	127	126	127	123	127	127	127	126	127	127	125	121	127	127	115	127	127	2	114	127	2	123	127	122	2	126	127	27	114	121	127	2	2	4	127	125	2	127	127	127	127	127	4	6	2	5	15	127	126	0	127	118	114	11	2	127	122	3	5	127	5	4	3	2	5	127	127	7	0	127	3	127	125	2	121	127	3	127	127	122	2	3	4	127	127	127	127	6	126	15	127	2	124	125	127	5	127	3	3	118	2	3	2	2	126	118	127	2	127	5	2	127	127	126	3	2	0	127	127	127	2	2	3	127	126	127	127	2	122	3	2	127	122	127	127	127	126	127	118	127
KBTBD6	107	113	103	104	106	106	102	108	102	103	109	107	105	108	109	103	111	108	103	101	105	115	101	110	98	111	102	98	101	109	100	104	107	111	95	107	112	102	113	107	110	101	111	111	109	111	105	101	105	114	100	103	102	104	109	105	101	102	109	103	101	107	107	109	107	102	111	111	110	105	102	104	113	107	99	112	111	107	99	104	105	104	102	103	100	107	101	109	109	103	111	102	94	104	114	111	100	109	109	107	109	103	108	105	104	109	104	105	103	107	113	105	111	103	110	105	107	106	105	106	111	105	107	102	107	107	98	105	100	102	101	106	102	108	108	103	113	104	104	108	113	104	102	109	107	109	111	108	113	102	103	103	102	107	109	104	105	107	102	104	108	106	98	105	108	106	107	110	107	98	101	109	103	102	107	105	105	112	108	104	107	102	99	107	112	113	116	108	104	102	104	104	103	98	112	103	111	114	103	107
KBTBD7	2	2	0	127	10	2	3	0	127	127	3	127	3	3	127	2	127	7	7	127	3	3	3	127	0	2	127	127	127	127	127	3	0	127	0	127	3	127	8	127	127	2	4	8	11	2	4	127	127	2	0	5	127	127	127	127	127	127	127	7	127	127	2	127	127	2	127	127	5	2	0	4	127	127	127	127	127	2	127	127	127	2	127	4	5	0	3	127	127	0	127	3	127	127	2	127	127	127	127	10	2	127	127	2	4	127	2	127	0	127	3	3	127	0	5	127	3	127	2	5	3	2	127	3	4	3	127	0	0	0	127	0	127	4	6	2	2	127	6	2	7	3	127	127	127	2	4	3	127	2	3	127	2	127	3	0	127	127	127	127	4	2	2	127	127	127	127	0	7	3	2	2	127	3	127	2	127	127	3	2	127	127	127	127	6	127	127	6	5	127	3	127	0	0	127	2	4	3	127	127
KBTBD8	3	2	3	3	0	3	2	3	0	6	19	0	3	127	0	2	2	3	2	4	0	2	2	127	3	3	3	127	2	0	2	0	2	0	2	2	122	2	0	2	127	3	117	0	3	0	2	124	2	3	4	0	124	14	0	0	0	5	4	2	126	2	2	2	8	2	127	0	3	127	4	2	127	2	4	0	0	2	3	12	2	2	3	3	127	127	2	3	2	2	113	2	2	3	127	124	2	14	2	2	127	127	0	2	0	3	2	127	2	2	0	3	2	2	127	127	2	8	127	3	3	125	3	0	127	3	127	2	6	2	118	2	2	4	3	2	3	11	0	3	110	127	3	127	127	126	127	127	2	3	3	0	2	3	2	122	116	3	4	4	2	2	2	127	127	0	0	3	127	3	3	2	2	2	3	0	127	0	4	2	0	9	2	2	8	0	127	0	121	127	3	2	3	3	2	2	2	2	2	2
KCMF1	141	149	139	141	146	138	141	139	139	153	143	141	136	141	153	145	145	149	138	141	148	148	136	151	135	151	146	143	141	143	141	147	142	151	138	139	153	132	145	150	144	146	156	147	141	146	151	138	142	145	142	141	140	148	149	148	142	141	147	143	151	142	143	139	145	140	137	146	147	151	143	140	148	138	146	153	166	149	138	146	133	133	143	144	145	134	132	143	134	136	151	145	143	137	147	148	136	152	149	135	143	135	152	134	151	148	147	147	143	133	164	146	135	136	149	142	140	150	152	146	143	151	138	153	160	140	151	143	138	134	153	153	137	161	151	147	142	148	153	136	152	149	147	153	145	144	140	142	148	142	151	149	141	145	135	143	138	139	141	151	136	153	148	151	148	152	156	144	146	142	146	153	156	148	148	149	153	153	156	147	154	150	147	140	153	156	153	150	144	137	145	151	141	145	154	142	148	150	151	136
KCNA1	63	65	63	65	65	67	63	65	63	65	65	63	63	63	65	63	65	65	67	63	63	63	63	65	63	65	65	63	65	65	65	67	65	63	65	67	65	63	65	65	67	65	65	65	63	67	21	63	65	65	63	65	65	65	67	65	65	65	65	67	63	65	63	65	65	65	65	63	63	63	67	67	63	63	63	65	65	65	65	63	65	65	65	65	63	65	65	65	63	63	65	67	65	63	65	67	63	65	63	63	19	63	65	65	63	67	67	63	67	67	67	65	63	63	65	65	67	67	67	65	67	63	63	67	67	63	65	63	67	63	65	67	67	65	65	67	65	65	63	67	65	63	65	63	67	67	65	63	63	15	65	63	63	67	65	67	63	63	65	65	63	65	63	67	67	65	65	63	63	67	67	65	67	67	65	65	67	67	65	67	65	65	63	65	67	63	65	67	63	63	67	67	63	63	63	63	67	65	63	65
KCNA10	2	2	2	2	3	2	2	2	2	2	2	2	2	2	2	63	2	2	2	2	2	2	2	63	3	2	2	2	2	2	2	2	2	2	2	2	2	2	63	2	63	2	2	2	2	2	2	2	2	63	3	63	2	2	2	2	3	2	2	2	2	2	2	2	2	2	2	2	2	2	3	2	2	2	3	2	2	2	2	2	2	2	2	3	2	2	2	2	2	2	63	2	2	3	2	2	63	2	2	3	2	3	63	2	2	2	2	2	2	2	2	2	3	2	2	2	63	2	2	2	2	2	3	2	2	2	2	2	2	2	2	2	2	63	2	3	2	2	2	2	2	2	2	2	2	2	2	2	2	3	3	2	2	2	2	2	2	2	3	2	2	2	2	2	2	2	2	2	2	2	2	2	2	3	2	2	2	2	2	2	2	2	3	2	2	2	63	2	2	2	2	2	2	2	2	2	2	2	2	2
KCNA2	0	0	0	0	0	0	0	0	0	0	0	0	0	0	0	0	0	0	0	0	0	0	0	0	0	0	0	0	0	0	0	0	0	0	0	0	0	0	0	0	0	0	0	0	0	0	0	0	0	0	0	0	0	0	0	0	0	0	0	0	0	0	0	0	0	0	0	0	0	0	0	0	2	0	0	0	0	0	0	0	0	0	0	0	0	0	0	0	0	0	0	0	0	0	0	0	0	0	0	0	0	0	0	0	0	0	0	0	0	0	0	0	0	0	0	0	0	0	0	0	0	0	0	0	0	0	0	0	0	0	0	0	0	0	0	0	0	0	0	0	0	0	0	0	0	0	0	0	0	0	0	0	0	0	0	0	0	0	0	0	0	0	0	0	0	0	0	0	0	0	0	0	0	0	0	0	0	0	0	0	0	0	0	0	0	0	0	0	0	0	0	0	0	0	0	0	0	0	0	0
KCNA3	111	108	112	113	116	109	112	111	112	111	110	112	109	110	108	108	107	114	114	109	112	107	112	105	107	109	112	116	118	103	113	108	114	111	107	111	113	113	111	109	110	111	101	110	113	111	116	113	108	107	106	114	107	110	107	118	107	106	109	106	112	112	113	111	111	111	104	115	110	114	115	108	113	111	109	111	113	108	111	110	107	109	108	109	113	115	103	112	111	111	111	114	109	107	108	113	114	111	110	110	112	114	113	109	113	113	109	110	108	108	109	108	112	108	111	113	113	115	112	112	109	115	113	109	108	118	111	111	111	108	113	113	114	112	114	111	114	111	110	109	111	111	112	105	111	112	111	110	108	110	113	108	112	107	112	109	105	112	117	109	113	114	113	108	107	107	113	111	112	111	114	115	112	110	115	109	101	113	110	113	111	113	109	113	109	116	109	109	116	110	113	109	111	113	110	105	113	107	110	109
KCNA4	10	63	63	5	65	2	5	14	65	21	2	8	18	2	63	5	24	2	3	65	63	65	65	65	4	3	2	15	63	0	0	2	3	37	0	5	65	2	10	0	5	26	63	21	14	3	7	2	8	2	65	65	6	21	63	2	21	2	5	65	2	12	65	2	30	20	7	7	5	2	63	0	6	3	63	3	8	15	2	67	2	2	3	65	0	65	5	2	11	2	10	2	7	15	12	2	15	12	11	3	16	0	4	0	2	2	0	65	0	2	6	5	3	2	2	4	5	17	7	4	2	2	2	8	63	6	63	3	65	0	3	67	63	63	5	8	2	15	65	0	14	2	3	10	3	2	6	0	2	7	27	2	5	0	3	0	5	2	63	63	17	65	63	17	3	0	3	17	4	0	3	2	63	65	3	7	4	2	2	65	67	63	7	2	63	65	14	0	6	2	65	11	3	13	65	2	65	63	2	4
KCNA5	2	0	0	0	3	3	0	0	5	0	0	2	2	0	2	3	0	2	0	15	3	0	3	0	8	2	0	2	0	2	2	0	2	6	5	0	0	2	2	0	3	2	0	0	0	0	0	2	0	2	15	0	2	3	0	33	0	5	0	0	0	15	2	3	0	0	2	3	2	0	22	3	0	0	2	2	0	0	6	0	2	0	2	2	2	2	2	7	49	3	0	0	3	0	0	0	0	0	2	5	0	0	0	3	2	3	2	0	2	2	2	2	48	3	3	0	0	2	0	3	8	0	2	0	0	0	0	0	9	77	0	2	0	3	0	16	2	3	5	25	0	2	0	0	0	0	2	0	0	0	0	0	15	0	0	0	0	0	0	0	17	0	0	4	0	2	2	3	0	15	0	0	96	2	7	0	0	2	0	0	2	0	4	0	0	2	0	2	0	2	0	0	0	0	12	5	2	2	2	0
KCNA6	3	3	2	3	2	3	5	2	3	3	2	2	2	3	3	3	0	3	3	2	3	2	2	3	2	4	3	3	4	4	4	5	3	3	3	3	3	3	3	2	4	3	3	0	3	3	3	4	3	5	2	2	3	3	2	3	2	3	4	2	2	3	3	3	3	3	4	4	3	4	3	3	3	3	2	3	0	3	4	3	3	5	4	3	5	3	3	4	2	4	3	4	4	3	2	3	3	3	3	2	3	5	3	5	5	3	5	4	4	3	4	3	2	3	4	3	3	3	3	2	3	4	4	3	3	4	4	4	2	3	3	2	4	3	3	3	4	3	2	3	3	3	4	2	5	3	3	3	4	2	3	3	3	3	3	3	3	3	3	2	3	2	2	3	3	3	5	2	3	3	4	3	2	3	4	4	4	3	3	3	4	3	2	3	3	3	3	2	3	3	2	2	2	2	3	3	2	3	3	2
KCNA7	0	0	2	0	0	0	0	0	2	0	0	0	0	0	2	0	2	2	0	0	2	0	0	0	0	0	0	2	0	0	0	2	0	2	0	0	0	0	0	0	0	0	0	2	0	0	2	0	0	0	2	2	0	0	2	0	0	0	0	2	0	0	0	0	0	0	0	0	0	0	2	0	0	0	2	0	0	0	0	0	0	0	2	0	0	0	0	0	0	0	0	0	0	2	0	0	0	2	0	2	0	0	0	0	0	0	2	0	0	0	0	0	0	0	0	0	0	0	0	0	0	0	2	0	0	0	0	0	2	0	0	2	0	2	2	0	0	0	0	0	0	0	0	0	0	0	0	0	0	0	0	0	0	0	0	0	0	0	0	0	0	0	0	0	0	0	0	2	0	0	0	0	2	0	0	0	0	0	0	2	0	2	2	0	2	2	0	0	3	0	0	0	0	0	2	0	0	0	2	2
KCNAB1	0	0	0	0	0	0	0	0	0	0	0	0	0	0	0	0	0	0	0	0	0	0	0	0	0	0	0	0	0	0	0	0	0	0	0	0	0	0	0	0	0	0	0	0	0	0	0	0	0	0	0	0	0	0	0	0	0	0	0	0	0	0	0	0	0	0	0	0	0	0	0	0	0	0	0	0	0	0	0	0	0	0	0	0	0	0	0	0	0	0	0	0	0	0	0	2	0	0	0	0	0	0	0	0	0	0	0	0	0	0	0	0	0	0	0	0	0	0	0	0	0	0	0	0	0	0	0	0	0	0	0	0	0	0	0	0	0	0	0	0	0	0	0	10	0	0	0	0	2	0	0	0	0	2	0	0	0	0	2	0	0	0	0	0	0	0	0	0	0	0	0	0	0	0	0	0	0	0	0	0	0	0	0	0	0	0	0	0	0	0	0	0	0	0	0	0	0	0	0	0
KCNAB2	120	98	103	98	101	95	2	95	101	91	101	103	99	109	2	106	101	127	102	96	97	103	99	98	97	2	96	103	107	94	98	92	102	105	99	92	92	93	94	93	95	104	124	98	96	102	98	123	95	102	95	0	95	101	98	107	98	87	121	109	103	102	103	104	127	105	94	102	111	95	102	114	109	95	92	100	98	93	97	117	91	105	104	98	116	101	92	105	97	98	99	107	97	100	99	104	96	95	93	97	98	96	99	108	109	103	94	122	115	93	105	102	100	109	114	98	95	98	96	95	101	97	92	98	104	106	3	2	106	100	104	101	111	113	127	104	99	101	122	106	98	102	94	102	98	107	2	101	98	92	0	102	102	92	102	102	92	98	108	104	102	107	99	114	110	99	99	103	118	94	114	98	115	101	97	92	96	94	100	101	103	99	95	98	93	101	102	95	113	103	102	98	103	103	109	101	99	101	114	98
KCNAB3	70	109	76	70	75	76	66	81	70	72	72	79	70	77	77	75	82	81	70	75	75	75	83	78	76	21	2	65	74	70	66	17	72	69	70	12	73	2	83	69	0	72	71	77	76	67	72	73	67	77	90	81	67	75	75	106	67	68	81	69	69	67	76	84	77	71	95	73	67	77	83	4	67	70	75	82	76	77	76	87	83	3	77	81	70	91	69	67	77	77	89	70	77	2	82	74	76	75	75	77	75	81	77	9	83	70	83	83	5	71	77	87	79	69	70	70	70	69	69	76	86	69	84	70	70	73	71	84	76	78	67	84	75	72	82	78	72	77	70	72	92	70	69	77	7	78	72	84	78	69	69	78	76	21	72	77	75	78	78	77	71	84	81	75	77	78	69	74	97	69	75	74	80	81	73	78	13	76	81	72	77	66	76	70	77	77	72	71	77	67	83	72	77	72	71	72	97	75	5	71
KCNB1	4	121	116	91	72	0	2	8	7	76	0	2	6	0	98	0	125	122	3	2	0	114	0	5	71	0	6	0	87	0	0	0	99	0	3	0	0	0	66	86	0	106	74	0	0	0	97	0	19	2	2	0	5	116	85	0	119	9	19	91	0	0	23	0	116	2	0	81	0	23	0	0	0	0	0	0	97	99	4	0	0	11	2	16	32	0	0	0	69	2	97	12	8	0	0	3	0	0	3	2	2	77	83	16	7	0	0	2	0	0	118	0	102	0	0	81	0	87	0	67	2	86	0	11	2	89	18	0	5	0	0	121	2	81	112	79	0	108	101	0	90	0	89	0	6	0	0	0	0	2	103	2	5	3	2	4	69	0	33	2	0	124	76	102	0	0	90	8	95	2	2	2	116	109	91	84	3	3	91	14	3	90	0	0	85	77	4	77	92	3	99	2	8	7	2	0	80	24	0	2
KCNB2	0	3	2	0	4	0	2	0	0	0	0	0	2	0	0	0	0	0	2	2	2	0	3	2	0	0	3	2	0	2	2	0	0	2	5	0	3	2	2	0	0	2	0	3	0	0	0	0	2	0	3	2	0	0	3	0	2	3	4	0	2	0	3	2	0	3	0	0	2	0	0	0	3	0	0	2	0	0	0	0	2	0	2	2	2	2	2	0	0	2	0	0	0	3	0	3	0	0	0	0	0	0	0	0	2	0	0	0	2	2	2	0	0	0	3	0	0	0	2	2	2	0	2	3	2	3	3	3	3	2	2	3	0	2	0	4	2	0	4	0	2	0	0	2	0	0	3	2	2	2	0	0	2	2	2	2	2	2	2	0	0	3	2	2	0	3	0	0	2	2	2	0	3	2	4	0	2	0	0	0	2	0	0	0	2	2	0	0	2	2	2	2	2	2	3	3	3	0	0	0
KCNC1	91	92	71	76	92	67	115	80	95	92	99	83	33	94	96	76	87	93	29	78	79	83	76	101	85	83	73	81	80	75	75	67	85	83	84	96	83	66	82	67	82	73	89	114	87	70	86	107	67	67	87	67	67	80	86	84	87	83	67	89	78	87	87	28	92	113	80	91	76	68	2	67	75	113	95	70	98	3	65	86	11	73	20	107	67	91	73	89	65	19	89	75	116	75	70	84	77	87	86	73	75	69	81	70	70	83	67	86	67	8	87	33	66	34	77	72	76	78	101	23	30	67	69	67	90	31	68	110	78	51	82	92	96	93	92	73	0	80	86	68	89	70	95	71	96	80	85	98	87	38	50	77	94	77	77	67	5	65	89	90	73	68	74	84	90	77	77	76	77	71	77	91	91	107	86	5	70	87	75	87	106	74	98	116	107	85	86	39	3	99	91	94	72	40	82	70	103	78	95	71
KCNC2	63	65	63	63	63	63	63	63	63	63	63	63	4	63	63	4	63	3	3	63	65	63	63	67	63	2	63	63	63	63	3	3	63	63	3	63	63	3	63	63	3	63	65	63	63	3	3	63	63	3	63	65	63	63	65	3	63	63	63	65	3	63	63	63	63	63	63	63	63	3	4	3	63	63	4	63	63	63	63	63	3	3	63	63	3	63	63	63	3	3	63	63	63	63	65	2	63	3	3	6	63	63	63	63	63	63	3	63	3	3	63	63	3	63	63	63	63	65	65	65	63	3	63	3	63	3	3	63	63	63	3	63	65	65	4	63	63	63	63	3	63	65	3	63	3	2	63	3	63	3	65	4	63	3	63	63	63	2	63	63	63	65	63	65	63	63	63	3	63	63	63	63	63	63	63	63	3	3	63	65	63	63	4	63	65	63	3	63	63	63	65	65	63	63	63	63	63	63	63	5
KCNC3	95	99	106	77	102	65	91	77	75	94	13	102	4	103	104	77	6	5	7	5	6	22	4	3	105	82	81	15	70	71	92	66	5	4	66	69	2	64	86	65	65	14	3	0	13	91	77	84	68	77	10	97	82	66	4	20	89	66	64	85	87	94	92	64	77	11	2	70	99	75	86	66	7	89	94	3	3	98	22	4	71	86	75	111	66	81	70	77	103	3	3	91	8	76	91	77	15	21	8	4	85	90	4	17	101	87	70	4	71	81	5	77	7	90	3	81	70	3	84	4	3	16	72	77	14	75	17	24	39	14	89	6	12	5	3	12	92	9	9	87	2	5	3	3	69	93	71	75	8	92	107	77	81	84	77	5	81	77	103	12	5	41	87	98	16	77	76	2	25	81	94	9	7	103	21	99	9	64	87	3	4	4	26	31	14	98	95	65	74	23	3	5	8	29	9	8	2	96	11	4
KCNC4	118	117	113	117	117	97	116	116	115	114	118	117	113	120	106	114	117	114	114	114	108	113	118	117	113	117	112	108	117	110	110	105	108	110	109	111	116	99	130	106	115	113	113	110	118	119	117	117	114	126	117	105	114	114	113	110	107	113	118	119	117	116	115	108	127	116	111	115	115	112	122	98	117	118	97	117	116	120	107	116	103	114	110	117	114	127	69	128	110	105	117	111	109	107	117	117	113	116	113	127	125	112	118	127	127	116	109	117	104	98	113	117	113	115	117	128	113	116	117	109	116	110	98	129	117	113	117	119	103	111	116	114	117	117	110	115	115	115	123	92	127	115	99	107	116	115	116	121	128	116	118	129	114	116	114	114	113	108	116	114	113	116	117	118	128	117	111	114	117	93	111	118	116	117	115	127	127	117	119	115	117	106	99	128	128	115	116	106	125	113	114	117	112	121	112	115	119	111	116	119
KCND1	0	4	0	4	0	4	3	70	83	81	66	0	66	4	2	66	2	64	3	3	5	8	2	77	2	0	4	4	0	6	5	63	3	0	65	3	3	4	66	0	0	5	4	77	5	2	2	0	2	67	4	0	70	4	2	66	4	2	3	3	66	4	0	5	0	2	2	0	0	3	0	4	2	2	65	3	2	66	3	0	2	2	2	0	4	2	2	0	2	0	66	2	0	4	0	5	5	66	4	0	3	0	0	2	4	0	4	0	4	2	0	2	3	3	2	2	0	4	6	0	3	3	3	77	66	0	3	3	0	2	7	0	2	83	2	2	2	5	2	11	67	3	3	2	8	2	0	4	2	0	2	77	77	2	6	2	2	0	0	5	7	2	2	5	63	66	0	0	5	0	2	94	0	0	2	4	0	4	3	7	0	67	66	86	0	0	3	89	2	5	3	66	0	75	0	75	0	8	67	0
KCND2	65	78	65	65	77	43	65	71	70	65	67	65	71	63	77	63	75	65	63	69	68	75	75	82	65	63	37	65	67	65	35	65	69	65	63	63	76	33	65	63	33	77	77	77	65	63	65	63	63	63	72	77	65	65	73	63	65	63	63	75	65	68	71	63	69	77	65	63	69	31	70	63	63	65	67	65	77	65	40	72	63	67	63	75	63	67	63	63	65	38	82	65	65	63	77	63	67	69	70	69	65	65	77	67	65	63	65	75	63	63	67	65	63	65	65	63	63	76	72	65	63	30	65	63	75	63	73	72	72	67	63	77	76	70	65	65	63	65	70	63	83	69	63	75	65	65	63	63	65	65	72	65	69	42	65	36	63	45	72	72	63	71	65	85	63	63	65	69	63	63	65	65	82	75	63	65	65	65	65	77	84	70	68	63	77	75	68	36	65	65	75	71	65	67	65	65	83	75	65	69
KCND3	89	105	80	84	108	75	99	93	89	84	84	82	82	82	107	71	101	92	73	81	104	93	104	99	84	91	81	91	93	93	82	77	101	98	81	79	88	74	94	75	72	107	89	85	87	106	87	95	97	72	89	102	84	85	103	77	113	73	83	110	80	97	107	74	81	98	79	84	99	69	79	70	106	86	83	97	104	100	76	88	72	96	77	103	70	105	73	102	74	84	87	101	92	75	116	98	78	106	95	88	90	101	107	97	101	105	77	88	71	72	113	92	76	73	86	88	79	91	99	95	96	72	76	86	107	88	78	82	96	77	80	111	93	102	92	96	84	87	104	74	84	89	70	87	90	82	74	74	79	91	102	91	92	78	92	79	77	80	100	87	77	75	86	117	82	76	93	85	82	69	100	87	95	102	95	94	81	83	111	101	107	81	86	87	113	105	94	73	81	80	104	106	83	84	99	97	107	94	82	89
KCNE1	67	65	67	65	67	67	67	67	67	67	65	65	67	67	68	67	68	67	65	67	67	67	67	65	63	14	65	69	75	67	67	67	70	75	67	65	67	65	68	67	65	68	71	67	67	67	67	70	65	65	63	70	65	85	67	67	68	65	65	68	67	67	67	76	74	67	63	67	65	67	69	65	91	67	67	65	86	67	65	67	65	67	67	67	65	67	67	71	65	63	67	67	65	67	69	67	67	70	65	67	67	75	16	67	65	72	67	67	67	65	92	67	67	67	67	65	67	70	67	65	67	67	67	67	72	65	67	65	75	67	67	71	67	67	65	67	67	77	67	65	65	67	65	65	67	15	67	67	67	67	76	67	67	67	67	67	65	65	70	67	67	85	67	83	70	67	67	67	67	67	67	70	76	67	65	67	65	65	67	77	76	65	67	67	67	67	67	69	67	67	68	69	67	67	76	67	67	67	67	67
KCNE2	65	63	63	29	15	65	63	63	22	65	63	65	13	28	65	0	29	25	24	63	65	33	63	65	14	18	65	27	12	34	63	63	2	0	0	27	4	9	63	23	29	63	0	65	65	65	24	6	3	13	63	5	0	63	63	21	63	27	32	33	36	63	63	28	0	63	37	0	12	2	3	63	63	30	65	21	0	66	24	65	63	63	25	0	63	63	32	2	63	63	5	9	65	65	34	63	63	65	65	11	65	2	63	63	24	19	63	65	0	29	37	27	63	2	33	30	8	35	63	0	65	0	0	28	0	0	0	63	17	63	32	65	63	63	27	65	63	9	63	63	19	3	63	22	63	63	63	25	63	29	0	63	63	2	25	63	26	0	0	63	30	2	63	65	65	65	0	28	4	65	5	63	63	2	5	25	63	65	63	33	65	63	65	63	65	63	0	5	63	63	65	63	63	63	3	0	63	28	63	14
KCNE3	123	115	117	115	113	127	127	127	103	109	117	25	119	112	118	127	115	0	113	109	16	115	104	114	105	116	2	105	114	114	113	111	118	132	4	3	112	109	131	122	0	108	2	112	2	113	6	107	110	127	107	119	113	2	110	125	108	109	119	111	109	106	115	116	112	117	94	115	117	0	115	114	111	116	97	109	115	0	105	4	113	117	111	105	0	114	108	114	10	112	124	99	101	114	114	111	121	115	116	117	128	121	130	115	117	117	117	117	116	116	120	110	117	101	116	116	125	133	116	108	117	2	109	110	116	103	114	118	111	93	113	128	112	2	6	112	113	123	117	114	117	116	108	111	7	117	114	128	117	115	117	117	109	3	111	115	113	117	114	127	116	129	109	116	134	118	111	115	127	115	105	128	119	115	115	127	0	123	118	118	117	27	99	118	112	122	117	117	127	113	113	129	113	113	129	109	119	118	99	122
KCNE4	81	91	82	85	91	76	87	93	91	84	86	85	84	77	94	86	84	87	82	89	102	87	86	94	82	82	88	91	95	82	83	77	94	91	81	84	94	76	85	72	79	101	97	87	83	91	84	82	82	87	89	97	87	93	97	77	96	76	85	98	84	86	100	72	91	84	70	89	90	78	86	77	77	78	87	83	96	83	75	97	70	85	83	77	84	86	72	93	77	76	89	83	91	95	99	83	77	90	84	87	84	84	106	83	90	93	77	97	79	70	115	78	81	83	87	85	86	103	93	90	84	81	74	86	90	81	89	81	92	82	85	101	92	95	87	97	87	94	94	77	90	92	77	103	86	81	93	81	75	77	101	94	91	76	82	87	87	80	94	87	77	104	96	109	95	85	87	86	81	68	86	96	106	81	90	83	87	90	92	99	104	87	87	77	94	89	93	72	87	89	94	101	83	84	93	79	93	89	81	90
KCNE5	9	8	27	13	28	0	4	11	3	63	3	3	24	0	13	3	2	0	11	25	5	16	63	14	2	3	2	12	63	15	0	2	4	10	3	0	2	7	13	2	2	24	2	17	12	2	4	3	12	0	63	30	3	3	63	10	8	0	0	2	0	2	2	3	0	66	0	6	19	0	63	2	0	3	6	0	17	0	3	0	3	2	14	2	4	0	8	0	64	0	6	3	0	14	2	0	2	4	5	5	3	92	16	0	0	0	0	2	2	7	0	2	65	66	2	5	0	12	0	7	0	2	25	0	63	89	6	2	66	63	0	27	2	3	0	17	0	2	0	6	3	6	9	2	0	12	0	0	0	63	64	0	13	2	6	0	5	11	77	2	10	63	4	5	0	2	2	0	0	7	2	0	16	0	9	0	0	0	2	20	7	8	6	6	0	27	7	14	2	17	63	2	17	2	4	2	5	5	63	3
KCNF1	8	18	63	3	63	67	65	6	0	2	63	16	3	65	14	0	2	7	65	0	11	10	63	63	0	7	5	63	6	5	4	0	9	0	0	4	63	3	0	2	0	3	63	0	6	7	0	5	0	63	9	7	4	2	14	0	8	2	5	63	0	63	11	2	4	8	3	7	6	6	2	3	63	2	2	0	13	2	3	63	5	5	63	15	63	65	0	7	3	0	6	5	4	7	63	5	3	7	63	10	0	5	12	6	6	6	0	63	0	5	63	3	5	7	6	4	4	4	12	3	5	5	3	3	10	5	4	12	8	0	0	63	14	11	7	4	5	2	63	63	10	8	3	15	8	63	4	4	12	0	9	4	0	7	10	63	6	3	11	11	3	8	5	10	65	7	5	63	6	0	63	63	4	63	5	3	3	5	8	63	65	5	3	2	8	16	63	7	5	7	15	12	14	0	2	0	7	8	2	65
KCNG1	0	0	0	0	10	0	0	0	0	0	0	2	3	3	0	0	0	2	3	5	0	0	2	0	0	0	2	0	2	0	0	0	3	0	0	2	2	0	0	0	16	3	3	2	3	2	2	0	0	0	2	2	0	2	7	8	3	13	0	2	3	0	0	2	2	5	0	0	0	2	2	0	2	0	2	0	2	2	3	0	2	2	2	0	0	2	2	2	0	0	0	2	0	0	2	3	0	3	3	2	0	0	3	2	14	3	2	2	0	2	0	0	0	0	0	0	0	0	66	0	2	0	0	0	3	0	6	0	3	3	2	25	65	3	2	0	0	0	3	0	0	0	9	0	0	2	0	2	0	0	2	0	0	2	0	0	0	0	2	3	0	114	0	0	2	0	0	3	0	0	2	2	2	0	0	2	4	0	2	32	10	2	2	0	2	0	0	0	0	0	2	8	2	0	0	0	3	0	0	0
KCNG2	23	63	20	20	13	0	27	18	20	8	63	2	22	20	63	9	28	3	2	25	24	21	25	33	6	24	4	23	29	11	17	21	7	2	4	10	21	22	19	14	63	20	17	27	14	2	20	18	27	3	28	17	12	3	24	10	63	19	21	31	17	8	13	10	27	18	3	63	24	0	17	9	2	18	63	13	3	8	18	7	4	3	16	19	16	3	27	27	18	0	23	9	13	17	8	2	5	21	17	4	0	10	17	2	0	27	23	7	8	2	7	4	16	10	0	13	3	9	19	12	11	0	24	2	19	17	18	14	67	20	17	23	65	12	3	17	9	2	63	3	21	27	2	2	17	0	3	2	3	23	14	5	14	25	27	4	21	4	11	3	2	22	63	13	0	2	63	5	7	13	4	21	34	19	10	5	8	0	2	65	65	17	63	5	11	27	0	63	6	17	63	17	15	17	2	10	4	14	30	8
KCNG3	72	70	65	65	67	2	67	67	67	67	72	64	71	70	75	68	67	67	4	67	77	67	70	75	73	70	67	65	70	67	65	63	70	73	65	77	6	10	76	67	67	67	77	67	65	71	65	67	12	67	67	68	67	65	71	70	67	67	65	67	67	63	70	65	67	65	67	67	67	67	87	66	22	68	67	67	67	4	14	67	67	67	65	73	67	70	65	67	63	67	67	16	70	74	67	67	67	67	71	70	70	68	69	65	70	67	65	67	63	65	69	65	65	65	67	65	70	11	67	65	67	67	15	67	6	11	76	70	67	65	65	89	67	3	67	112	72	65	76	68	70	75	65	67	76	63	70	69	68	63	72	94	70	64	96	69	65	63	67	72	81	111	89	67	67	81	65	75	65	65	19	108	91	72	68	70	65	76	69	70	72	65	65	69	73	72	67	67	68	70	67	10	65	85	70	67	72	68	67	69
KCNG4	0	0	0	0	0	0	0	0	0	2	0	0	0	0	0	0	0	0	0	0	3	0	0	0	0	0	0	2	0	0	0	0	0	0	0	0	2	0	0	0	0	0	0	0	0	0	0	0	0	0	0	0	0	0	3	0	0	0	0	0	0	0	0	0	0	0	0	0	0	0	0	0	0	0	0	0	0	0	0	0	0	0	0	0	0	0	0	0	0	0	0	0	0	0	0	0	0	0	0	0	0	0	0	0	0	0	0	0	0	0	0	0	0	0	0	0	0	0	0	0	0	0	0	0	2	0	0	0	0	0	0	0	0	2	0	0	0	0	0	0	0	0	0	5	0	0	0	0	0	0	0	0	0	0	0	0	0	0	0	0	0	0	0	0	0	0	2	0	0	0	0	0	0	0	0	0	0	2	0	0	2	0	0	0	0	0	0	0	0	0	0	0	0	0	0	0	0	0	0	0
KCNH1	65	63	63	63	67	25	65	65	65	63	65	65	63	63	65	28	65	63	63	63	65	65	65	65	20	29	63	65	63	63	30	63	63	65	63	63	65	29	65	13	11	63	65	65	63	29	65	63	63	8	65	63	63	63	63	63	65	63	63	63	63	63	65	30	65	63	36	63	65	14	63	24	63	63	63	63	63	63	13	63	30	63	63	65	65	63	13	63	63	63	63	30	63	63	65	30	63	65	36	65	65	63	63	63	63	63	63	63	25	22	29	63	31	63	63	63	20	63	65	34	63	14	27	14	65	63	65	65	63	63	63	67	65	63	63	63	63	63	65	63	63	63	63	65	63	63	65	20	63	63	65	63	63	63	65	24	63	63	63	67	63	65	65	65	63	63	25	63	63	21	28	63	65	65	63	65	19	15	63	65	77	63	63	63	65	65	63	9	65	63	65	67	63	63	65	63	67	65	63	65
KCNH2	99	107	83	86	91	82	92	85	89	88	85	96	90	92	98	82	101	82	82	91	87	88	88	96	87	93	85	88	86	89	90	82	86	89	82	87	86	78	86	87	89	91	87	99	92	84	88	81	91	93	92	89	80	81	94	89	89	93	81	95	93	93	82	79	93	95	78	92	89	77	101	83	84	84	88	96	107	85	72	85	86	87	89	94	77	97	86	87	83	87	96	89	83	84	89	91	84	84	93	93	89	85	89	88	83	87	80	85	82	90	87	85	84	84	87	84	87	97	104	86	96	78	89	82	87	81	86	89	87	86	89	108	98	95	82	83	82	81	81	78	95	83	83	97	85	85	92	88	93	91	98	86	87	87	87	91	86	81	91	93	85	85	83	97	85	84	76	88	89	80	89	84	91	93	81	85	91	90	93	86	92	78	85	84	101	91	98	88	88	89	92	91	84	90	87	87	101	88	87	90
KCNH3	87	101	90	75	93	75	75	77	77	71	85	85	75	86	89	69	87	85	72	77	72	85	86	95	77	72	70	72	70	69	65	65	82	71	75	76	86	65	76	67	65	71	85	87	77	77	76	75	67	81	89	81	76	75	87	77	75	77	77	82	70	87	87	77	91	77	77	68	87	65	77	69	83	77	71	84	94	85	65	94	69	84	67	95	75	94	65	69	76	71	91	75	83	65	101	72	71	84	89	87	70	71	92	85	90	75	65	96	71	68	72	81	77	77	87	77	77	87	92	76	83	65	67	67	83	75	86	87	77	83	69	94	87	91	89	76	77	77	81	82	95	82	76	91	72	89	75	82	93	69	86	81	81	67	81	83	67	76	81	96	75	81	75	87	86	77	67	89	77	67	77	85	84	99	81	87	76	77	81	89	99	87	72	81	96	90	91	67	70	77	101	92	93	77	72	68	111	86	71	91
KCNH4	65	65	65	65	65	65	63	65	65	65	65	65	65	65	63	65	63	65	65	65	63	65	63	65	65	67	65	65	65	65	65	65	65	65	65	65	63	65	65	65	65	63	65	65	65	65	65	65	65	65	65	63	65	65	65	65	65	65	65	65	65	65	65	65	65	65	65	67	65	65	63	65	65	65	63	65	65	65	65	65	65	65	65	65	65	65	65	65	65	65	65	65	65	65	65	65	65	65	65	65	65	65	65	65	65	67	65	65	65	65	65	65	65	65	65	65	65	65	65	65	67	65	65	65	65	65	65	65	65	63	65	63	65	65	65	65	65	65	63	65	65	65	65	65	65	65	65	65	65	65	65	65	65	65	65	65	65	65	65	65	65	65	63	65	65	65	65	65	65	65	65	65	65	65	65	65	65	65	65	63	63	65	65	65	65	63	65	65	65	65	65	65	65	65	65	65	63	65	65	65
KCNH5	2	3	2	3	4	0	3	0	2	3	2	3	5	3	0	2	2	2	2	2	2	2	2	0	2	3	2	2	3	2	2	0	3	2	0	2	3	0	3	0	0	2	2	0	3	3	2	2	3	0	4	2	3	2	3	2	3	2	3	3	2	0	2	0	3	0	2	3	2	2	2	2	0	0	0	3	2	4	2	2	2	3	0	3	0	2	0	2	2	3	2	2	0	2	2	2	2	3	2	3	2	2	2	2	2	2	0	2	0	2	0	2	0	2	2	2	0	2	2	2	0	2	0	3	2	2	3	2	2	2	2	2	2	2	2	0	2	3	3	3	2	2	2	2	3	0	2	0	2	2	2	5	2	0	2	3	2	0	2	2	2	2	2	2	2	2	2	2	2	0	2	2	2	2	2	4	2	2	2	2	2	2	0	0	2	0	2	0	3	0	3	2	2	2	2	2	2	2	2	3
KCNH6	63	63	63	16	14	63	63	16	17	14	16	63	63	18	20	67	25	63	16	21	63	14	13	63	17	15	63	22	9	14	9	13	11	63	63	6	25	15	13	18	10	16	25	65	23	65	22	12	8	17	63	65	63	23	63	63	20	17	12	63	63	18	63	63	63	17	63	20	63	15	20	23	8	16	65	12	63	65	8	13	10	12	13	63	19	20	11	8	17	11	17	19	11	65	63	14	26	18	19	22	25	14	17	14	21	11	14	17	21	11	13	18	63	11	15	16	8	8	63	9	12	13	17	63	65	10	19	63	20	12	63	65	63	65	65	63	17	63	16	63	19	63	17	63	63	17	63	63	67	63	63	67	17	17	23	63	16	18	16	63	67	63	65	63	63	63	11	24	19	22	17	63	65	63	14	63	27	68	63	23	65	12	65	17	19	65	67	17	63	65	65	63	63	17	63	14	21	13	20	21
KCNH7	0	0	0	0	0	0	0	0	0	0	0	0	0	0	0	0	0	0	0	0	0	0	0	0	0	0	0	0	0	0	0	0	0	0	0	0	0	0	0	0	0	0	0	0	0	0	0	0	0	0	0	0	0	0	0	0	0	0	0	0	0	2	0	0	0	0	0	0	0	0	0	0	0	0	0	0	63	0	2	0	0	0	0	0	0	0	0	0	0	0	0	0	0	0	0	0	0	0	0	0	0	0	2	0	0	0	0	0	0	0	2	0	0	0	0	0	0	0	0	0	0	0	0	0	0	0	0	0	2	0	0	0	0	0	0	0	0	0	0	0	0	0	0	0	0	0	0	0	0	0	0	0	0	0	0	0	0	0	0	0	0	0	0	0	0	0	0	0	0	0	0	0	0	0	0	0	0	0	0	0	0	0	0	0	0	0	0	0	0	0	0	0	0	0	0	0	3	0	0	0
KCNH8	6	66	0	2	11	3	8	9	0	3	7	10	15	0	19	8	8	8	0	7	10	7	6	14	2	3	10	10	21	9	5	7	18	14	5	5	10	3	5	3	7	17	16	4	11	18	14	11	4	11	5	63	11	9	11	7	9	4	5	17	14	4	19	0	11	19	9	5	19	8	10	6	3	9	4	3	2	20	7	6	0	10	3	10	6	10	0	19	2	3	7	0	7	13	17	10	3	6	0	3	3	6	13	11	9	17	6	0	5	0	63	5	0	0	2	2	0	2	17	3	6	8	0	15	20	6	3	7	10	3	12	0	10	17	7	13	8	5	14	7	10	63	3	4	21	0	2	2	7	6	8	2	0	0	2	3	14	0	7	14	5	20	4	14	2	4	7	0	6	4	0	0	2	10	8	63	6	18	2	63	64	10	4	7	20	15	77	3	63	4	2	11	0	16	8	6	5	6	5	0
KCNIP1	125	116	126	7	114	103	23	90	82	118	29	117	67	121	119	75	18	101	8	126	15	119	116	127	125	94	7	105	117	87	7	15	106	109	65	8	109	89	127	17	18	103	99	109	14	103	90	125	90	13	9	125	5	28	13	75	113	127	13	112	29	115	112	4	126	123	11	90	11	14	27	93	124	82	75	116	105	90	12	115	113	113	17	121	111	122	30	12	81	7	122	4	104	108	120	24	67	118	104	119	85	125	107	112	99	6	65	117	65	114	109	75	106	68	113	18	4	104	112	112	64	8	99	105	114	22	108	113	91	106	27	112	125	115	107	84	12	93	16	113	123	77	24	119	17	3	99	5	108	94	106	127	93	64	12	108	75	77	124	125	84	115	7	156	15	125	99	24	99	63	4	107	123	122	12	110	77	101	14	122	128	103	81	75	116	126	107	13	87	87	124	109	120	111	107	69	113	113	85	114
KCNIP2	22	84	3	25	77	34	66	63	48	63	65	2	66	63	87	22	66	75	13	76	66	63	66	75	37	30	8	83	82	24	53	44	81	83	14	3	85	21	81	40	28	81	81	66	27	65	8	27	69	37	64	77	31	36	90	13	77	63	30	86	63	40	77	10	66	82	20	66	85	27	81	2	5	52	75	77	99	6	52	66	36	30	39	86	18	64	35	65	32	38	75	77	66	63	81	25	32	66	77	77	29	64	94	27	27	67	46	66	11	35	87	65	24	6	27	23	3	77	91	77	69	14	63	13	77	44	77	32	81	63	63	99	87	89	75	24	36	66	81	7	77	9	22	86	38	27	17	39	43	65	85	64	38	5	27	22	65	13	82	82	32	76	67	14	11	36	66	3	63	49	81	69	77	87	64	14	84	66	66	91	102	75	76	38	97	90	3	35	63	66	87	82	7	36	76	18	90	65	70	83
KCNIP3	98	115	92	98	111	86	98	106	95	98	110	107	102	107	104	82	104	98	81	105	101	108	110	113	87	82	89	102	105	90	77	93	105	98	92	78	111	77	105	78	72	103	107	111	96	89	95	96	90	91	105	98	99	101	109	103	104	93	93	113	91	105	113	93	106	102	92	93	98	70	95	84	94	95	105	96	113	92	81	113	77	109	90	103	73	111	81	94	101	85	107	101	105	89	113	97	100	108	111	105	101	106	114	109	104	96	91	113	85	78	108	91	102	89	99	98	81	108	109	106	104	73	86	85	111	85	106	103	103	96	90	116	111	104	102	98	93	104	111	91	109	86	83	112	106	102	93	82	105	86	110	97	98	87	102	96	93	90	102	104	85	104	102	114	96	102	98	104	97	70	105	102	108	105	92	92	99	98	100	107	112	103	104	95	117	102	106	78	87	97	109	106	92	98	98	94	115	104	90	106
KCNIP4	97	115	106	99	108	91	96	102	92	87	99	102	97	103	101	80	99	94	104	107	101	102	102	99	89	103	94	93	110	92	89	97	107	96	102	91	107	92	93	96	80	101	102	97	94	114	98	100	105	101	97	111	105	101	101	94	109	85	93	105	94	97	108	102	108	110	96	90	106	87	104	89	112	95	82	103	99	98	91	105	96	104	85	105	92	106	87	107	105	92	108	101	98	89	107	96	97	104	101	105	100	101	117	105	109	108	97	107	92	98	109	104	107	99	103	102	95	109	106	101	94	91	90	98	115	103	107	108	101	100	98	111	103	101	96	105	103	103	95	105	111	98	88	104	93	96	101	93	106	102	114	108	93	90	101	108	103	94	108	108	95	108	101	113	97	102	98	107	93	89	101	103	105	105	91	101	106	102	109	113	110	96	86	99	103	108	108	97	91	91	107	105	107	103	98	99	111	101	92	107
KCNJ1	0	127	0	0	0	2	0	0	0	0	2	108	2	0	0	127	2	127	0	0	2	2	0	2	2	122	2	0	0	109	2	2	0	127	2	0	127	0	0	121	0	0	166	2	0	2	127	0	0	126	0	2	0	124	2	0	2	0	110	0	0	0	0	2	0	0	2	2	0	124	0	2	0	0	0	127	2	120	96	115	0	0	0	104	2	2	0	0	0	0	2	0	2	127	102	0	83	2	0	2	2	2	127	2	0	0	0	126	2	0	127	0	2	0	2	0	127	2	2	115	2	127	0	2	125	127	0	127	0	2	2	118	0	2	121	2	0	126	127	0	125	127	2	82	0	0	2	0	103	0	0	156	2	2	0	2	2	0	2	124	2	122	127	2	127	127	0	2	0	2	0	2	127	126	0	127	125	127	123	2	127	125	0	0	2	2	2	156	112	0	127	127	0	0	127	118	2	118	0	2
KCNJ10	2	3	2	2	2	0	0	3	0	4	0	0	5	2	2	2	3	2	0	2	9	85	10	64	0	2	0	3	0	3	0	2	2	0	0	0	2	2	0	0	0	0	0	5	2	3	0	0	3	2	4	66	3	2	2	3	4	2	2	0	2	2	3	2	2	5	0	5	2	0	6	3	3	2	2	4	0	2	0	2	7	3	2	2	2	5	0	0	2	3	0	0	0	0	9	2	3	2	0	6	2	3	2	3	7	0	2	2	2	6	2	0	0	3	0	2	0	0	0	0	0	0	3	2	7	0	63	2	0	2	2	2	0	2	3	6	0	0	0	2	0	2	3	2	0	2	2	0	2	2	89	0	2	2	0	2	0	0	0	10	0	4	3	19	2	3	3	2	0	0	0	0	0	2	0	2	0	3	2	6	0	2	0	3	2	3	0	0	2	4	0	2	3	0	0	9	6	4	0	8
KCNJ11	109	105	102	102	114	2	92	101	98	107	111	105	108	102	113	90	106	111	105	95	113	106	106	117	102	110	94	104	108	99	96	103	111	110	91	98	116	93	103	93	97	101	115	107	102	102	111	113	93	103	101	104	82	105	107	106	103	95	106	118	106	99	114	99	110	103	107	105	104	94	95	103	101	99	93	107	118	100	93	111	104	109	97	116	105	110	96	104	99	97	116	108	99	95	116	108	104	116	110	102	106	110	128	108	117	106	104	112	102	104	117	98	99	101	107	104	99	107	119	107	95	96	91	103	114	107	103	101	110	98	108	114	112	127	113	103	107	108	110	96	117	107	101	115	104	110	107	103	95	99	111	101	101	103	108	101	91	87	116	117	95	108	99	111	111	106	116	109	109	90	109	109	110	116	108	102	110	114	114	115	116	110	94	98	119	114	111	95	90	107	108	111	104	97	114	103	117	111	103	105
KCNJ12	88	89	82	83	87	73	85	82	78	84	80	84	87	81	85	77	77	87	77	78	81	87	83	87	76	83	87	87	80	67	78	72	85	87	77	81	89	77	81	77	70	81	81	81	83	77	87	102	68	82	77	83	83	86	84	84	82	81	82	76	72	78	86	76	91	83	79	74	73	85	81	78	81	81	76	75	87	87	67	82	77	89	80	90	78	85	67	83	68	73	87	87	94	78	92	76	81	89	85	84	72	92	96	90	87	85	72	84	81	81	91	76	70	82	93	83	83	90	89	83	82	86	77	77	87	83	89	82	84	77	73	91	94	77	91	78	85	82	80	70	90	76	69	84	87	76	87	78	85	77	85	81	82	81	85	77	76	78	97	91	83	85	82	78	83	77	89	93	83	67	89	87	84	94	73	89	81	93	89	94	92	82	77	82	90	85	90	77	77	86	87	92	83	78	90	74	92	87	84	89
KCNJ13	68	94	72	73	72	67	67	77	67	68	70	67	67	67	70	68	3	67	72	67	73	67	76	67	67	67	81	67	67	67	75	67	2	69	65	67	67	67	70	67	82	67	65	65	67	65	67	67	91	67	67	75	68	67	98	67	105	67	67	67	67	67	79	67	80	67	76	70	65	75	67	80	67	67	67	77	66	65	70	65	67	77	67	65	67	67	67	83	67	70	67	67	83	65	91	75	67	67	70	70	67	70	67	74	65	87	67	65	75	67	3	67	67	67	65	69	67	67	67	72	69	73	67	67	75	67	67	67	70	65	67	67	67	77	67	73	67	67	73	67	69	67	67	67	107	70	67	67	67	65	70	67	67	67	67	68	70	67	76	69	67	67	70	68	67	65	68	67	67	75	67	72	4	67	75	67	69	67	72	78	85	76	67	67	0	85	69	70	75	103	65	65	76	65	68	67	67	75	67	72
KCNJ14	2	0	3	7	0	8	3	4	3	2	5	7	0	7	3	6	2	2	2	5	127	3	0	4	0	0	2	3	5	2	127	3	2	127	7	127	127	125	5	4	7	2	0	4	5	3	127	2	0	7	4	2	127	11	2	3	2	5	127	7	0	2	3	7	3	7	3	3	2	127	0	127	7	5	3	0	7	6	2	3	0	2	6	0	127	2	2	2	7	4	3	8	7	0	3	3	5	127	3	7	0	0	2	2	2	0	2	3	127	0	2	5	7	2	125	5	127	6	5	127	127	127	6	5	2	127	127	2	2	2	0	127	2	116	2	3	4	127	2	0	4	2	4	8	3	127	7	8	127	2	3	127	2	0	2	0	0	11	7	3	5	0	2	127	4	3	5	0	127	6	8	5	3	2	3	127	5	0	4	3	4	127	0	7	3	2	7	8	3	3	0	6	2	6	8	127	0	5	2	6
KCNJ15	99	87	106	108	67	101	101	89	94	76	94	84	91	95	99	151	102	179	101	67	98	95	76	105	107	105	161	77	104	177	103	91	97	109	101	120	110	102	108	117	103	96	107	83	87	166	166	107	91	115	69	136	91	120	93	94	83	77	98	87	86	82	85	97	98	81	88	102	89	113	107	102	106	102	75	90	98	127	104	94	94	77	101	95	127	94	98	111	105	85	108	87	87	107	90	109	91	177	74	76	104	102	109	85	113	151	95	101	109	99	172	94	111	108	96	146	125	99	99	93	105	87	101	106	194	161	111	151	95	77	96	111	99	97	166	105	102	118	89	95	164	164	107	87	97	99	97	94	85	97	107	119	104	98	84	96	141	107	96	108	95	164	98	99	107	100	104	115	103	99	102	104	111	108	111	117	111	108	107	127	107	108	86	108	111	103	166	116	107	81	90	199	164	108	201	99	103	109	93	77
KCNJ16	76	67	76	67	67	67	67	82	104	72	93	82	67	65	67	156	67	160	68	92	67	65	68	67	146	82	3	65	63	73	80	67	67	70	67	97	67	68	67	166	69	73	161	3	67	151	161	67	71	166	71	146	7	67	63	67	65	67	67	65	65	94	65	77	85	67	65	67	65	77	151	67	72	65	67	160	67	164	70	75	84	65	67	67	73	67	67	89	67	67	67	89	76	146	77	74	65	67	65	67	67	67	3	67	161	146	67	76	82	85	65	156	79	146	63	81	151	67	67	67	161	161	73	160	166	151	151	68	84	70	8	70	63	94	166	73	88	161	65	67	161	156	67	2	67	67	160	6	67	81	67	159	151	63	67	67	151	82	67	92	88	161	75	63	3	3	67	151	65	67	164	2	67	67	67	156	166	67	156	151	67	67	82	71	80	164	161	166	151	65	67	5	151	156	164	172	164	67	75	70
KCNJ18	3	3	3	2	3	2	2	3	2	2	3	3	3	3	2	4	5	3	2	2	3	3	2	3	4	2	2	2	3	2	3	2	2	4	2	2	2	2	2	2	3	3	2	3	2	2	2	2	2	2	3	3	2	2	3	2	3	3	2	2	2	2	3	2	3	3	3	2	3	2	2	3	2	2	3	3	3	3	2	3	3	2	2	2	3	3	3	3	2	3	2	2	2	3	2	2	2	3	2	3	3	2	2	2	2	3	2	3	3	3	2	3	2	3	2	2	2	2	3	2	2	2	3	2	3	2	3	3	3	3	2	3	3	3	3	3	3	2	2	3	2	3	3	3	3	2	2	2	3	2	3	3	2	2	3	2	3	2	3	2	5	2	4	2	2	3	2	3	3	3	2	2	3	2	2	4	3	3	3	2	2	2	2	2	3	3	3	2	6	3	3	3	3	2	4	2	2	3	3	2
KCNJ2	104	90	89	102	108	86	101	81	101	102	89	95	99	98	87	102	87	94	82	89	103	86	111	115	99	99	85	80	105	109	91	86	99	109	92	89	106	76	96	91	87	98	102	96	95	104	93	109	95	83	101	107	89	96	92	93	139	95	75	141	88	108	110	91	91	97	82	129	86	78	103	90	81	93	103	98	98	87	96	89	92	104	83	92	81	90	91	102	91	94	93	90	98	105	94	90	99	92	94	99	108	85	96	104	101	105	87	89	91	87	89	93	90	101	93	103	85	84	98	93	75	80	98	84	91	92	107	90	108	91	81	131	85	93	98	97	90	102	99	94	96	104	80	100	87	89	98	67	85	84	111	104	104	78	87	67	102	67	103	103	96	98	91	106	85	106	101	87	94	81	94	98	107	95	87	94	76	91	98	114	136	90	103	99	107	106	102	102	87	92	103	82	91	100	107	88	101	86	94	103
KCNJ3	9	24	13	3	32	2	15	18	21	14	8	20	23	3	63	8	24	10	2	20	33	22	23	65	17	2	2	10	20	3	2	2	20	23	5	3	27	2	19	2	2	30	27	30	14	8	10	3	5	2	19	30	11	15	27	3	29	2	4	63	2	15	27	2	23	20	5	11	23	2	24	2	2	12	21	15	16	16	2	12	2	5	2	26	3	14	2	7	8	2	24	2	12	6	19	3	15	19	21	21	9	2	17	3	11	7	2	11	2	2	23	3	7	7	3	2	2	13	24	7	2	2	11	2	28	2	16	16	33	10	2	65	28	63	8	14	2	15	17	2	24	23	2	23	14	2	8	2	7	5	27	12	16	2	9	2	3	2	25	24	12	30	16	63	6	3	3	11	2	2	2	12	63	25	10	12	2	3	3	63	65	26	17	12	31	29	21	2	20	9	30	26	13	10	21	11	32	17	14	17
KCNJ4	22	24	30	22	29	25	22	25	63	63	27	63	30	27	27	63	63	29	28	63	27	27	29	25	63	25	24	25	23	24	63	63	25	63	63	63	27	25	29	63	25	30	63	63	29	63	63	23	27	25	32	27	22	25	31	63	30	27	25	25	27	25	27	20	29	27	63	27	63	28	27	63	30	63	27	29	24	65	27	20	26	19	23	29	21	25	63	25	27	24	25	20	24	63	63	23	25	27	24	30	63	23	16	22	29	25	21	23	25	24	27	63	27	27	25	22	26	24	63	29	27	27	30	22	63	63	27	29	28	25	26	63	27	63	63	29	28	29	29	28	25	29	23	29	21	22	26	20	27	22	28	32	63	23	29	21	63	21	27	27	63	63	31	63	21	27	27	63	24	27	20	29	32	29	21	63	27	28	63	25	63	63	27	63	27	63	25	63	63	25	63	24	63	63	63	29	27	29	24	30
KCNJ5	81	92	81	83	83	70	84	82	77	83	81	83	78	78	94	72	83	84	77	83	82	85	84	87	77	87	78	88	94	84	84	81	83	87	77	78	86	71	87	76	77	87	82	84	83	76	82	83	90	77	81	83	81	86	89	84	90	78	82	87	81	78	87	74	83	87	76	93	86	79	90	67	78	78	85	81	87	78	72	81	77	78	72	78	81	83	77	86	76	73	87	76	90	73	81	81	85	84	83	90	77	85	93	77	83	86	78	82	67	77	86	75	75	70	79	83	77	84	90	88	81	77	88	76	83	75	91	73	92	82	79	98	92	85	83	81	76	84	78	72	87	81	76	86	84	72	78	70	76	83	88	81	77	79	78	76	82	73	87	87	76	81	77	91	78	75	82	81	78	72	76	84	90	78	81	78	83	81	78	88	90	81	84	77	89	81	83	73	85	86	83	84	81	83	84	81	87	85	81	87
KCNJ6	87	8	10	0	0	28	2	15	0	2	7	4	0	67	67	0	65	3	3	63	8	66	2	0	0	2	0	0	77	3	2	0	26	0	0	84	6	0	0	8	0	12	82	72	2	2	0	0	0	7	20	2	13	66	0	2	0	2	3	72	0	6	70	2	69	3	70	2	0	2	0	20	0	13	0	66	19	72	16	85	0	29	8	2	64	12	77	18	2	7	5	18	70	65	24	17	0	2	85	2	0	0	67	2	3	7	2	91	11	2	86	2	0	2	25	0	2	2	70	2	2	0	0	15	90	0	19	2	5	2	2	4	99	2	0	0	66	8	7	0	2	0	0	8	66	17	2	32	92	0	21	2	0	3	2	4	0	0	0	2	0	3	0	81	63	3	0	2	2	2	16	63	0	2	2	7	0	3	84	0	2	0	0	2	67	0	8	14	0	0	5	67	5	0	0	3	68	6	0	0
KCNJ8	134	146	136	139	136	114	131	131	114	146	140	118	130	146	146	116	131	146	140	135	146	146	113	151	118	146	141	134	131	141	131	141	134	146	114	136	146	117	147	136	118	139	146	129	143	139	139	136	143	139	131	134	118	143	143	139	131	134	146	142	139	130	141	136	146	136	143	143	139	146	136	136	136	141	129	146	146	141	114	146	139	134	136	137	142	143	136	140	114	118	139	136	139	118	151	143	114	146	146	137	137	139	143	134	144	142	141	146	136	139	137	118	115	127	141	139	136	146	136	138	139	146	134	143	141	136	140	136	112	109	140	146	139	140	146	137	138	143	143	132	139	143	131	146	146	131	143	141	141	142	146	144	117	140	139	141	134	131	146	146	136	139	132	146	146	143	139	138	146	111	136	141	143	138	143	141	143	146	140	146	137	143	128	139	151	143	151	136	141	121	130	146	139	131	146	134	136	146	141	136
KCNJ9	5	14	2	0	12	0	0	3	6	4	10	6	2	0	3	0	14	4	0	2	4	3	14	10	3	0	0	2	2	2	0	2	0	2	0	0	0	0	2	3	0	2	2	15	3	0	0	0	0	2	18	12	0	0	18	2	2	0	0	7	0	16	2	0	0	15	0	2	2	0	3	0	0	2	3	0	4	3	2	0	2	0	0	12	0	3	0	2	2	2	7	2	0	2	8	0	2	0	0	4	2	0	7	0	0	2	2	2	0	2	0	2	6	0	0	0	0	2	2	0	0	0	2	0	0	2	2	3	3	4	0	14	2	3	10	3	0	2	0	0	9	10	0	7	0	2	3	2	2	0	4	4	4	0	0	0	3	2	3	8	2	10	2	14	2	0	2	3	2	0	3	3	6	12	2	2	2	0	0	7	18	6	7	2	5	11	3	3	0	0	63	2	2	8	0	2	17	6	2	10
KCNK1	86	90	87	78	94	77	86	94	94	81	85	91	91	76	97	78	87	90	67	2	2	93	90	95	82	78	78	91	94	75	67	78	89	91	84	82	105	75	88	75	67	90	85	82	85	87	92	105	77	71	88	91	77	89	3	81	89	75	82	0	72	81	97	75	89	86	75	80	89	67	83	65	81	78	92	93	93	90	77	93	67	89	71	92	81	90	75	82	87	73	98	111	91	83	93	70	83	91	125	89	81	89	33	87	87	84	81	91	65	65	91	81	86	86	77	78	81	89	91	76	78	67	76	81	105	75	101	82	94	84	70	103	89	91	90	36	75	89	80	67	98	83	73	82	89	68	94	72	83	75	87	84	94	70	84	78	82	73	87	87	70	127	87	119	77	75	81	85	76	70	86	85	97	91	75	90	77	81	77	124	98	85	89	81	96	45	91	71	86	78	92	91	87	85	92	76	95	91	82	97
KCNK10	0	0	0	0	0	0	0	0	0	0	0	0	0	0	0	0	0	0	0	0	0	0	0	0	0	0	0	0	0	0	0	0	0	0	0	0	0	0	0	0	0	0	0	0	0	0	0	0	0	0	0	0	0	0	0	0	0	0	0	0	0	0	0	0	0	0	0	0	0	0	0	0	0	0	0	0	0	0	0	0	0	0	0	0	0	0	0	0	0	0	0	0	0	0	0	0	0	0	0	0	0	0	0	0	0	0	0	0	0	0	0	0	0	0	0	0	0	0	0	0	0	0	0	0	0	0	0	0	0	0	0	0	0	0	0	0	0	0	0	0	0	0	0	0	0	0	0	0	0	0	0	0	0	0	0	0	0	3	0	0	0	0	0	0	0	0	0	0	0	0	0	0	0	0	0	0	0	0	0	0	0	0	0	0	0	0	0	0	0	0	0	0	0	0	0	0	0	0	0	0
KCNK12	63	65	63	63	63	21	17	63	63	63	24	26	63	63	65	63	63	22	21	63	63	25	63	63	63	19	30	23	63	23	18	22	63	63	63	27	63	28	63	63	17	27	63	65	63	20	63	17	25	63	63	63	63	27	63	63	63	63	21	65	22	63	36	63	63	65	25	63	32	23	63	19	25	63	63	65	63	63	23	25	23	63	24	63	21	63	21	24	25	24	63	21	22	63	63	24	63	63	29	63	35	33	63	63	30	27	63	63	22	25	63	32	30	24	63	34	63	63	63	63	63	21	19	63	63	25	63	63	63	63	25	63	63	63	63	63	27	30	63	17	63	63	17	63	23	25	19	22	38	17	37	34	63	24	63	27	31	63	63	63	34	63	63	63	63	35	21	63	63	21	63	33	35	38	32	65	23	33	63	63	65	63	63	63	63	65	65	63	30	20	63	63	63	29	63	22	65	24	25	63
KCNK13	0	5	2	0	0	6	3	0	0	0	0	3	0	2	2	0	2	0	4	0	9	2	2	8	0	4	4	0	0	5	0	0	6	2	0	0	111	0	2	2	2	8	2	2	5	0	0	2	4	0	0	0	0	0	2	0	3	0	0	2	2	2	2	0	2	2	10	2	2	2	2	0	0	0	0	2	8	0	0	2	0	2	5	2	0	9	5	2	0	0	2	0	13	0	4	2	0	3	2	0	0	3	4	0	2	0	0	2	0	0	9	0	0	0	0	0	0	7	2	0	3	7	3	0	4	2	2	0	0	2	2	4	2	4	0	0	2	0	0	0	2	0	0	3	12	3	2	0	7	2	8	0	2	0	0	0	2	2	2	2	0	2	0	7	2	4	8	2	15	0	0	2	8	2	4	0	3	2	3	2	0	5	0	0	7	7	0	2	0	0	2	3	2	0	5	2	0	0	6	0
KCNK15	113	132	107	111	102	108	135	136	106	131	94	108	95	132	136	82	134	139	136	108	102	136	102	135	93	115	136	85	132	134	107	136	103	137	104	136	128	92	105	106	136	101	138	137	134	139	107	102	108	132	97	131	139	136	128	134	95	139	131	113	136	87	134	134	113	96	143	107	139	134	103	127	111	131	105	137	136	139	83	131	93	102	98	115	129	135	97	99	101	134	134	107	128	90	139	110	112	135	135	129	91	85	140	89	104	87	113	104	98	84	135	83	94	77	127	97	131	108	128	97	110	101	84	131	107	104	108	103	76	92	129	98	129	141	127	87	97	132	101	93	113	85	96	109	139	105	136	135	137	90	129	107	96	106	85	103	78	91	89	111	77	91	110	131	136	127	104	130	111	99	95	136	90	103	136	136	136	140	102	105	95	93	94	108	136	128	139	86	132	108	99	136	93	87	107	92	130	103	90	98
KCNK16	2	0	63	17	9	8	16	63	12	63	63	20	3	3	0	20	7	3	21	17	0	7	8	2	8	65	16	17	63	6	63	16	2	2	22	14	0	18	0	63	10	19	0	63	63	63	63	15	16	23	22	0	65	19	2	65	6	0	4	2	22	14	0	18	2	16	2	6	63	4	2	2	10	23	4	2	0	67	14	11	10	5	6	7	19	0	9	0	19	15	4	17	19	3	0	0	5	2	5	20	63	21	4	2	22	3	15	0	4	5	63	22	22	9	8	13	3	11	5	21	14	0	6	63	6	20	25	8	8	20	19	3	6	0	5	20	6	18	15	20	3	2	14	2	3	19	21	16	12	20	6	2	7	23	22	2	13	8	0	65	19	2	2	2	2	11	25	4	14	15	18	63	4	23	63	64	63	3	8	3	0	24	12	25	0	0	0	63	19	27	0	0	14	22	0	22	2	23	13	16
KCNK18	0	0	0	0	0	0	0	0	0	0	0	0	0	0	0	0	0	0	0	0	0	0	0	0	0	0	0	0	0	0	0	0	0	0	0	0	0	0	0	0	0	0	0	0	0	0	0	0	0	0	0	0	0	0	0	0	0	0	0	0	0	0	0	0	0	0	0	0	0	0	0	0	0	0	0	0	0	0	0	0	0	0	0	0	0	0	0	0	0	0	0	0	0	0	0	0	0	0	0	0	0	0	0	0	0	0	0	0	0	0	0	0	0	0	0	0	0	0	0	0	0	0	0	0	0	0	0	0	0	0	0	0	0	0	0	0	0	0	0	0	0	0	0	0	0	0	0	0	0	0	0	0	0	0	0	0	0	0	0	0	0	0	0	0	0	0	0	0	0	0	0	0	0	0	0	0	0	0	0	0	0	0	0	0	0	0	0	0	0	0	0	0	0	0	0	0	0	0	0	0
KCNK2	104	7	2	9	18	6	110	110	103	93	105	0	0	115	8	2	90	5	29	92	97	109	6	0	92	89	2	93	115	91	94	98	93	96	0	93	87	0	6	89	21	5	103	91	3	99	3	2	2	99	0	38	112	89	0	15	7	90	99	99	94	5	95	95	96	105	86	2	120	102	0	11	101	3	2	10	115	109	91	3	3	3	12	6	101	12	31	3	3	12	100	3	3	2	97	8	86	99	31	3	5	3	35	2	20	19	104	3	0	8	92	95	5	0	107	7	93	4	101	3	3	114	91	2	111	93	2	102	0	2	94	107	24	103	0	2	121	91	2	6	103	0	4	90	96	5	98	94	17	92	103	99	115	118	3	2	99	0	17	2	101	99	5	0	121	104	115	122	113	6	108	108	104	8	4	7	112	118	104	109	2	94	104	5	93	0	3	11	113	111	0	97	3	4	113	16	108	123	3	2
KCNK3	129	141	109	134	133	106	106	134	136	146	106	108	112	136	136	134	131	157	134	103	112	101	129	148	108	137	134	131	137	134	102	136	129	143	104	136	132	98	141	131	109	129	160	131	98	131	163	134	114	135	136	135	107	138	136	134	106	99	131	131	136	108	140	110	128	131	102	131	132	151	128	98	140	113	129	141	151	156	104	140	95	109	141	137	130	109	101	140	111	93	141	142	133	131	130	136	102	155	102	134	127	110	135	128	142	143	136	144	98	103	156	132	113	105	132	136	138	139	136	134	131	153	127	146	154	140	137	128	128	91	143	148	106	142	163	136	132	143	136	105	143	146	109	153	159	101	136	90	143	128	128	148	136	131	134	99	146	128	136	137	99	143	131	146	138	150	146	141	136	102	148	148	145	144	140	161	144	158	132	143	148	138	135	131	153	139	150	136	134	109	141	137	130	138	151	129	141	128	136	136
KCNK4	8	14	14	6	16	0	5	7	3	7	3	5	13	9	14	7	15	7	0	6	8	6	19	15	4	2	6	2	13	3	0	13	5	10	3	8	3	0	10	8	0	14	8	14	7	2	2	0	2	0	9	14	3	7	7	13	11	8	0	13	14	3	17	4	3	9	5	9	9	3	13	0	0	8	12	12	9	10	0	17	2	5	2	8	0	15	0	7	3	0	5	0	0	5	7	4	6	15	12	17	2	0	13	5	13	2	4	12	0	0	5	2	0	5	0	2	4	6	8	2	0	0	4	5	0	0	3	4	12	11	8	16	6	5	5	2	2	2	11	0	6	0	8	2	11	0	0	0	8	0	15	2	3	0	2	0	0	0	3	3	2	6	10	4	0	3	3	7	2	0	0	0	8	7	5	11	2	7	0	14	13	5	5	5	7	12	13	6	14	2	4	7	9	0	2	3	14	0	4	14
KCNK5	0	0	2	0	0	0	0	0	0	0	0	0	0	0	0	0	2	2	0	0	0	0	2	0	2	0	0	0	0	0	0	0	0	2	0	0	0	0	0	0	0	0	0	0	0	141	0	0	0	0	0	0	0	127	0	0	0	0	0	0	0	0	0	2	2	0	0	5	0	2	0	0	2	0	0	0	0	3	0	0	0	0	2	0	0	0	127	0	127	0	0	0	0	127	0	0	0	0	0	0	0	0	0	0	0	0	2	0	0	0	0	0	127	0	0	2	127	0	0	0	2	127	0	0	0	2	0	0	0	0	0	0	0	127	2	0	0	146	0	0	0	0	0	0	0	0	0	0	0	0	0	146	0	0	0	0	3	0	0	0	0	2	0	0	0	0	0	0	0	2	0	2	0	0	0	127	2	127	0	0	0	0	0	0	2	0	127	0	0	0	0	0	0	2	2	2	0	0	0	0
KCNK6	121	123	124	121	121	115	120	121	114	118	119	120	116	124	125	122	124	131	121	116	124	123	118	128	117	128	128	109	122	123	121	123	117	125	116	136	123	121	121	124	131	117	127	129	130	128	123	117	120	129	119	121	129	128	124	123	124	118	121	125	121	109	121	121	129	117	113	121	121	128	120	121	127	123	111	122	122	132	108	130	119	115	120	129	122	121	118	119	108	121	130	118	113	120	128	121	122	128	121	127	123	121	124	115	126	119	122	130	121	120	128	117	109	115	129	122	133	127	130	124	123	127	121	121	124	119	123	127	116	106	122	124	122	127	131	122	124	124	124	117	130	126	128	125	139	120	130	131	122	117	128	127	115	122	116	127	119	112	122	124	120	125	123	126	131	129	122	120	129	121	119	124	128	128	129	131	127	140	129	128	123	127	115	123	123	128	123	124	124	117	117	130	125	121	127	121	121	127	118	125
KCNK7	77	69	70	67	69	78	0	0	122	115	65	69	0	71	2	70	3	89	78	3	89	75	77	125	76	67	0	65	0	105	0	114	67	0	104	0	68	68	74	0	112	104	0	105	2	77	84	70	79	4	67	0	0	2	68	118	67	0	0	2	2	63	0	124	74	75	5	82	70	0	0	84	67	0	97	0	102	2	67	0	67	83	67	67	91	0	2	75	69	0	0	67	76	67	97	102	0	3	103	0	67	66	101	65	67	65	0	72	67	65	99	63	63	63	6	63	72	76	69	67	67	67	67	77	63	67	65	67	69	70	80	67	71	69	67	65	3	3	67	67	71	8	67	63	74	3	67	112	67	67	77	63	67	67	63	67	65	12	67	67	65	65	68	80	68	65	67	72	67	67	0	68	65	65	67	94	67	78	67	67	65	67	65	67	67	84	2	67	117	72	65	96	65	67	67	67	72	67	68	84
KCNK9	0	0	4	0	0	0	0	0	0	0	0	0	0	0	0	0	0	0	0	0	0	0	0	0	0	0	0	0	0	0	0	0	0	0	0	0	0	2	0	0	0	0	0	0	0	0	0	0	0	0	0	0	2	0	0	0	0	0	0	0	0	0	0	0	0	0	0	0	0	0	0	0	0	0	0	0	0	0	0	0	0	0	0	8	0	0	0	0	0	0	0	4	0	0	0	0	0	0	0	0	0	0	0	0	0	0	0	0	0	0	0	0	2	0	0	0	0	0	0	0	0	0	0	0	0	0	0	0	0	0	0	0	3	0	0	0	0	0	0	0	0	0	0	0	0	0	0	0	2	0	0	0	0	0	0	0	0	0	0	0	0	0	0	0	0	2	0	0	0	0	6	0	0	20	0	0	0	0	0	0	0	0	0	0	0	0	0	0	0	0	2	0	13	0	0	0	12	0	0	0
KCNMA1	141	167	146	157	161	141	158	156	164	161	154	156	151	153	162	139	157	162	141	160	161	161	154	169	141	146	150	150	151	151	146	146	158	160	146	143	170	141	156	146	141	168	164	156	158	150	157	147	154	141	152	163	151	159	165	146	151	154	156	159	146	156	159	146	158	152	156	151	160	146	150	141	157	146	158	160	173	149	139	159	139	154	141	153	148	152	141	154	148	141	164	160	151	139	167	151	147	165	165	152	146	149	168	148	154	153	146	159	141	136	171	141	146	141	153	155	141	168	160	151	146	146	141	144	163	148	159	146	153	146	141	170	160	166	160	156	141	158	159	141	163	162	141	162	162	147	151	109	146	146	161	143	161	153	148	141	146	148	159	161	139	149	151	175	155	141	158	158	151	110	157	158	165	152	160	148	151	151	144	167	167	166	156	146	173	157	155	141	144	154	163	166	146	154	158	146	162	160	156	148
KCNMB1	108	106	103	104	107	110	127	111	107	113	108	128	114	108	131	108	128	115	110	132	117	112	103	121	104	112	109	129	128	107	113	103	131	114	100	110	117	98	112	115	110	118	119	127	108	111	115	128	131	114	114	113	107	113	129	109	130	105	113	117	132	97	131	111	129	109	102	119	105	128	103	127	115	108	107	108	118	115	108	128	102	111	113	106	113	115	103	130	106	111	115	129	109	93	121	112	114	129	131	116	108	111	128	110	113	131	127	127	100	98	133	99	103	102	130	103	108	118	110	113	128	127	6	111	117	100	129	102	113	98	132	116	133	117	113	108	128	114	125	105	113	113	104	129	131	98	111	103	109	123	119	110	107	109	102	105	99	103	106	113	106	119	107	131	113	113	112	107	114	91	130	115	112	101	131	127	112	111	109	116	96	108	107	105	116	131	114	113	129	104	108	129	102	113	112	103	107	110	126	119
KCNMB2	3	2	2	0	0	0	0	0	0	0	0	0	0	0	0	0	0	0	0	0	0	0	0	0	0	0	0	0	0	0	0	0	0	0	0	0	0	0	0	0	0	0	0	0	0	0	0	0	0	0	2	0	0	0	0	0	0	0	0	0	0	0	0	0	0	0	0	0	0	0	0	0	0	0	0	0	0	0	0	0	0	0	0	3	0	0	0	0	0	0	0	0	0	0	0	2	0	0	0	0	0	0	0	0	0	0	0	0	0	0	0	0	0	0	0	0	0	0	3	0	0	0	0	0	0	0	0	0	0	0	0	0	0	0	0	0	0	0	0	0	0	0	0	0	0	0	0	0	0	0	0	0	0	0	0	0	0	0	0	0	2	0	0	0	0	0	0	0	0	0	0	0	0	4	0	0	0	0	0	0	0	0	0	0	0	0	0	0	0	0	0	0	3	0	0	0	0	0	0	0
KCNMB3	108	113	102	103	105	106	106	110	104	107	109	99	104	111	111	99	105	112	112	107	103	106	99	116	101	106	105	98	108	112	104	103	103	108	99	108	107	102	106	105	105	103	113	110	109	103	103	99	105	111	105	106	109	107	112	111	98	113	108	103	106	98	106	104	108	103	106	104	106	107	104	110	108	102	100	111	113	114	95	107	95	106	111	106	107	113	102	103	94	102	111	99	101	109	110	106	103	127	108	103	102	101	115	105	112	102	103	104	111	95	119	98	94	98	111	105	107	129	113	113	108	108	102	111	128	96	114	106	95	101	105	111	104	111	111	108	105	108	108	107	113	101	113	113	113	103	109	108	116	102	116	108	104	102	98	115	102	99	99	113	102	109	127	111	110	113	102	108	111	108	101	108	105	104	108	115	114	117	112	104	101	104	99	103	112	129	106	104	104	105	108	113	102	111	108	106	108	104	102	104
KCNMB4	107	128	106	99	115	111	107	117	99	109	96	105	106	109	118	87	102	105	77	103	111	119	110	129	107	120	109	87	112	96	11	111	109	98	3	3	99	98	106	114	3	111	109	108	115	113	104	94	90	94	103	109	103	118	101	109	113	91	107	113	98	114	118	99	113	112	112	5	108	0	103	87	103	103	96	111	113	107	87	108	101	109	84	116	105	112	99	105	90	91	116	109	111	97	117	99	97	109	116	111	92	98	118	103	4	99	108	115	90	99	123	96	93	95	103	91	99	117	106	93	106	106	91	109	102	90	99	104	111	107	97	117	104	112	112	101	95	101	99	84	115	96	94	96	110	99	99	110	101	94	109	111	103	12	97	108	94	93	102	101	97	101	98	117	106	102	84	104	99	90	96	103	101	113	99	109	93	103	103	109	115	104	91	103	118	109	114	3	112	107	107	107	102	4	101	94	117	116	95	107
KCNN1	0	65	0	0	63	0	5	63	7	0	2	0	0	0	29	7	81	8	2	63	65	3	32	67	0	0	0	63	27	63	2	63	63	67	0	2	2	25	63	25	17	63	65	14	0	0	0	0	63	17	0	65	0	63	65	0	63	0	0	63	21	5	63	0	2	22	0	21	70	0	24	0	3	0	0	17	3	3	63	0	27	0	7	0	0	0	20	63	0	11	0	0	0	65	67	65	0	0	0	3	2	65	0	0	27	63	0	0	0	30	0	3	5	0	0	0	0	63	63	10	2	0	8	2	65	14	0	0	63	0	24	63	65	67	6	15	14	63	65	0	0	65	0	65	3	8	0	0	0	63	65	0	6	24	0	0	7	2	65	2	63	65	70	65	0	17	76	0	11	0	0	0	65	0	63	0	0	0	0	2	65	65	0	0	65	15	63	29	24	0	10	65	0	0	65	28	75	77	6	2
KCNN2	117	95	4	94	124	85	81	97	6	105	5	123	98	97	82	92	101	74	3	14	77	76	86	89	82	67	99	4	102	91	109	5	3	78	0	84	85	0	103	66	113	82	101	7	90	92	87	97	67	7	94	75	2	105	85	85	99	11	67	84	0	99	70	14	83	76	92	67	80	72	81	0	116	111	75	81	8	90	0	0	0	121	0	93	77	77	67	73	13	0	101	102	92	121	83	3	69	111	5	11	11	87	89	8	116	99	94	0	2	0	6	108	8	115	120	101	86	77	91	78	77	76	121	0	96	21	67	121	7	82	6	92	85	94	80	94	99	103	84	3	103	118	83	75	70	105	72	71	2	103	92	88	9	5	124	91	108	7	95	90	90	77	92	86	116	72	91	83	103	82	104	70	13	100	86	92	14	86	89	82	95	96	75	94	86	108	86	87	83	15	108	2	9	110	84	73	107	83	80	5
KCNN3	70	90	67	74	124	72	70	71	67	67	71	81	99	84	105	69	75	103	69	82	121	92	73	110	67	91	90	67	80	89	103	81	73	123	80	96	115	89	67	67	78	96	88	67	77	117	103	73	82	82	99	122	67	80	84	88	84	68	94	89	68	80	127	76	84	95	103	90	67	96	90	89	114	72	72	112	116	91	68	112	75	87	74	67	83	93	93	68	80	80	76	97	83	82	128	82	72	95	92	82	67	75	136	88	107	72	71	113	87	76	110	77	71	76	92	73	78	93	67	108	98	99	69	82	70	92	111	75	74	65	69	108	65	112	98	93	91	80	93	73	76	76	75	79	86	96	72	65	72	67	105	87	65	70	70	70	74	85	67	70	67	120	94	107	76	71	81	70	83	65	88	81	81	67	91	70	91	90	107	127	116	27	72	67	93	111	84	71	93	84	68	93	67	74	119	89	94	92	86	78
KCNN4	150	145	143	146	145	149	141	139	142	149	151	149	142	155	147	145	146	142	149	142	154	151	138	143	132	151	151	140	142	150	144	143	153	153	141	150	149	149	151	146	150	143	153	149	150	145	140	137	156	148	142	146	143	150	152	147	149	144	146	148	142	146	145	142	151	140	147	151	140	153	142	148	146	139	140	142	147	144	145	151	157	147	141	137	149	149	148	145	142	148	148	142	140	140	147	151	143	147	150	149	146	139	151	147	141	145	143	150	149	154	149	142	142	137	158	147	148	156	143	146	145	152	149	141	141	140	146	147	132	135	143	148	139	146	141	145	148	148	147	149	148	147	151	153	154	150	156	151	154	142	145	148	141	152	151	152	144	152	143	143	148	151	139	149	156	152	147	147	150	146	144	153	149	136	153	144	155	148	146	142	141	140	140	138	151	150	153	146	151	146	143	153	143	136	153	140	141	151	143	148
KCNQ1	117	117	120	111	109	118	116	111	109	111	119	120	112	118	141	146	151	146	146	114	113	110	115	114	119	160	136	113	141	146	151	113	116	151	146	146	141	119	139	146	151	115	156	146	129	143	151	118	116	156	111	113	146	146	136	128	115	116	156	116	115	101	114	141	141	108	111	115	141	151	117	141	141	151	112	139	117	146	112	146	118	109	115	119	166	105	120	118	116	118	146	110	103	129	115	128	141	151	111	127	141	114	146	107	146	118	112	141	114	118	146	114	115	107	119	113	146	141	141	115	146	151	118	151	160	117	141	115	109	99	118	120	127	151	146	102	121	146	117	113	146	115	139	141	108	117	146	146	146	104	139	141	116	117	127	113	117	113	115	151	109	141	127	166	156	141	116	156	139	113	110	140	119	117	164	141	151	151	141	136	117	113	110	146	141	112	141	141	161	111	117	151	119	136	151	146	127	110	108	117
KCNQ1OT1	118	119	116	127	119	115	117	128	117	115	117	116	117	119	131	120	120	120	121	116	121	119	120	127	117	121	119	118	121	121	128	136	121	121	115	121	121	119	121	121	128	121	123	120	119	118	122	114	115	119	111	121	119	121	117	120	121	117	122	120	117	118	120	118	122	118	116	119	120	122	121	113	117	118	115	127	128	119	118	121	116	118	121	118	119	121	116	128	120	115	121	115	117	119	120	119	120	120	119	128	121	115	121	117	121	122	128	128	114	115	121	117	119	116	117	120	121	122	122	120	121	119	120	129	127	122	120	120	127	118	117	120	122	128	120	117	117	121	121	117	120	121	119	128	121	114	121	119	121	121	120	127	117	118	128	118	120	118	123	119	116	121	120	121	120	121	121	121	119	118	115	127	123	118	123	119	128	120	121	122	127	120	114	118	128	119	123	119	132	117	118	123	116	121	120	119	120	119	116	119
KCNQ2	0	63	67	7	65	4	8	67	3	65	63	63	63	11	67	63	65	67	8	14	13	6	67	67	63	4	8	11	3	6	6	4	63	63	4	65	67	63	65	10	6	63	67	63	63	63	65	4	5	0	65	65	6	3	65	2	63	4	8	63	5	63	63	63	67	11	63	65	63	5	6	8	6	63	63	12	11	65	2	67	13	63	63	63	7	67	63	8	3	2	65	4	7	63	5	4	65	65	15	65	17	63	67	11	65	8	8	67	6	14	65	63	5	8	63	12	63	65	63	6	8	4	2	12	63	6	63	65	66	13	7	65	67	12	67	6	63	66	15	65	65	65	2	63	4	2	67	12	63	6	65	65	7	9	67	2	4	63	66	67	65	70	63	5	63	11	8	63	11	11	3	65	67	63	8	65	0	11	13	67	67	64	63	65	8	65	7	8	4	3	66	65	67	63	65	8	67	5	4	63
KCNQ3	3	81	77	65	70	3	65	67	77	65	67	67	76	65	84	68	67	70	65	75	75	67	0	73	72	3	65	65	5	18	63	65	68	72	76	2	2	7	70	77	65	77	77	70	67	77	75	70	65	3	14	69	14	69	65	77	67	65	14	77	67	70	69	65	72	81	3	71	77	65	81	65	65	33	77	2	76	75	67	73	63	67	7	7	67	72	65	65	67	8	70	8	65	64	84	67	72	76	69	76	75	70	75	67	89	65	65	79	65	10	6	72	64	73	3	65	2	74	10	75	28	65	67	63	27	67	18	77	83	67	63	86	76	0	75	69	2	77	65	65	33	82	67	2	70	3	63	5	87	65	84	68	83	63	67	11	72	6	81	84	75	77	72	98	3	31	65	85	67	65	3	77	81	19	22	68	9	68	67	81	85	18	77	66	3	70	77	75	76	72	72	4	77	76	77	65	95	67	68	77
KCNQ4	121	127	2	123	6	111	7	127	2	121	4	2	117	127	9	4	5	115	127	4	127	119	2	125	0	127	124	115	6	119	125	11	2	123	117	119	2	3	5	10	117	127	118	113	10	127	123	111	127	127	123	0	127	127	120	125	3	5	115	127	120	2	116	125	123	7	123	119	119	3	3	108	118	118	107	125	127	10	117	113	125	11	121	127	2	127	116	4	4	110	113	127	119	3	125	3	125	125	121	127	127	127	0	5	127	127	127	114	103	119	139	118	6	7	120	123	117	141	127	127	123	3	8	121	121	9	6	8	7	125	127	127	111	122	115	141	119	127	6	125	113	125	3	127	120	5	127	114	125	122	121	127	2	2	5	123	108	4	7	127	7	111	2	131	127	127	124	4	2	114	8	126	5	127	111	127	127	9	127	127	125	0	109	123	124	127	3	0	4	127	3	128	6	5	122	0	0	123	3	12
KCNQ5	97	99	115	90	146	7	86	96	109	108	2	111	2	101	121	3	110	2	77	85	4	2	107	102	87	87	92	99	113	90	5	97	98	2	91	2	87	3	2	2	101	97	95	109	2	90	84	4	98	0	0	103	105	77	94	2	96	3	4	115	87	91	102	2	118	108	3	95	96	77	5	2	2	4	83	123	118	0	0	104	4	99	104	107	77	2	5	92	102	96	105	87	105	83	123	105	99	87	120	2	86	101	111	105	94	93	99	108	2	3	94	2	3	81	81	94	2	103	2	2	3	89	4	0	107	95	94	87	105	124	87	118	123	108	66	2	0	3	105	118	99	2	96	97	96	2	101	77	87	98	115	3	109	82	94	82	3	103	98	91	3	2	87	146	89	2	96	87	2	2	87	2	103	103	2	2	2	75	3	114	141	4	89	3	118	5	99	2	90	2	0	3	114	0	3	3	118	0	113	2
KCNRG	17	67	65	67	67	13	65	67	67	77	11	24	67	20	76	67	65	64	33	77	75	67	67	64	67	37	28	67	67	67	38	7	67	4	67	30	65	19	67	33	31	64	21	65	63	70	36	67	27	3	18	37	65	18	16	26	33	67	65	65	21	65	76	28	27	67	16	65	21	9	67	67	5	65	67	67	65	35	77	67	64	70	65	65	4	67	3	18	23	27	66	13	67	65	67	64	63	67	66	33	27	67	8	77	3	65	4	67	67	49	65	31	12	31	7	67	65	67	66	33	19	14	64	37	66	20	29	64	67	65	39	71	65	21	64	75	66	28	67	77	67	67	77	65	65	10	39	3	65	67	82	32	67	27	34	70	67	13	67	63	65	63	67	70	3	37	16	69	67	14	8	6	65	65	63	65	14	64	64	34	65	65	67	33	65	67	19	17	69	67	67	70	65	67	34	65	21	70	66	67
KCNS1	0	0	0	0	0	0	0	0	0	0	0	0	0	0	0	0	0	0	0	0	0	0	0	0	0	0	0	0	0	0	0	0	0	0	0	0	0	0	0	0	0	0	0	0	0	0	0	0	0	0	0	0	0	0	0	0	0	0	0	0	0	0	0	0	0	0	0	0	0	0	0	0	0	0	0	0	0	0	0	0	0	0	0	0	0	0	0	0	0	0	0	0	0	0	0	0	0	0	0	0	0	0	0	0	0	0	0	0	0	0	0	0	0	0	0	0	0	0	0	0	0	0	0	0	0	0	0	0	0	0	0	0	0	0	0	0	0	0	0	0	0	0	0	0	0	0	0	0	0	0	0	0	0	0	0	0	0	0	0	0	0	0	0	0	0	0	0	0	0	0	0	0	0	0	0	0	2	0	0	0	0	0	0	0	0	0	0	0	0	0	0	0	0	0	0	0	0	0	0	0
KCNS2	0	0	0	0	0	0	0	0	0	0	0	0	0	0	0	0	0	0	0	0	0	0	0	0	0	0	0	0	0	0	0	0	0	0	0	0	0	0	0	0	0	0	0	0	0	0	0	0	0	0	0	0	0	0	0	0	0	0	0	0	0	0	0	0	0	0	0	0	0	0	0	0	0	0	0	0	0	0	0	0	0	0	0	0	0	0	0	0	0	0	0	0	0	0	0	0	0	0	0	0	0	0	0	0	0	0	0	0	0	0	0	0	0	0	0	0	0	0	0	0	0	0	0	0	0	0	0	0	0	0	0	0	0	0	0	0	0	0	0	0	0	0	0	0	0	0	0	0	0	0	0	0	0	0	0	0	0	0	2	0	0	2	0	0	0	0	0	0	0	0	0	0	0	2	0	0	0	0	0	0	2	0	0	0	0	2	0	0	0	0	0	0	0	0	0	0	0	0	0	0
KCNS3	6	102	124	125	127	127	122	127	124	123	4	127	124	127	146	119	127	127	123	121	127	116	126	125	4	115	127	127	127	125	127	127	117	127	126	127	127	127	127	122	127	125	127	127	125	127	126	126	127	127	126	124	124	127	122	127	117	127	121	127	124	119	127	123	127	121	127	127	126	127	127	125	124	127	123	111	127	127	127	127	127	127	125	126	124	127	127	127	127	125	127	121	124	127	118	118	125	127	127	127	120	125	127	127	120	122	127	127	121	127	127	126	127	8	126	125	121	125	127	124	124	127	122	127	127	127	121	127	127	127	126	126	127	123	127	121	125	127	127	127	127	114	126	127	126	121	125	3	127	123	127	121	122	127	127	125	122	127	127	127	2	127	127	127	127	123	127	127	125	127	123	127	122	121	125	127	4	123	113	127	126	123	127	127	127	119	127	126	127	126	120	127	127	4	127	119	127	117	125	127
KCNT1	30	63	28	29	65	20	31	63	63	63	38	63	63	31	63	30	63	30	17	63	63	63	63	65	63	21	26	32	36	29	22	32	28	63	26	23	63	27	63	27	18	37	63	65	33	23	31	25	19	25	63	63	24	36	65	34	63	22	24	63	27	30	40	28	36	35	28	22	30	18	63	21	24	34	38	24	63	27	27	65	27	32	23	63	23	31	31	33	63	23	63	23	27	36	63	27	34	63	35	63	37	32	63	33	25	33	29	65	21	27	31	30	63	32	31	27	21	63	63	33	19	17	32	17	36	23	33	63	63	30	25	65	63	63	31	27	27	37	63	26	63	25	25	65	63	21	27	21	30	27	63	32	63	22	32	27	33	21	63	63	29	63	35	63	25	34	27	34	28	20	22	31	63	63	22	24	31	28	31	63	65	63	63	31	63	30	25	27	63	35	65	63	28	32	63	27	67	63	63	63
KCNT2	65	65	65	65	67	31	67	65	65	65	63	65	67	65	72	63	67	67	63	65	72	65	65	65	65	65	65	65	71	63	65	33	67	69	63	67	67	63	65	65	65	67	72	63	65	70	67	65	67	65	65	73	63	67	67	65	68	31	63	72	63	63	67	63	67	67	65	65	63	63	67	29	65	63	65	65	65	67	65	67	63	67	63	65	67	67	63	72	65	65	65	65	67	67	65	67	63	69	63	65	65	65	69	67	72	73	34	67	31	63	71	63	65	65	63	65	65	67	67	65	63	63	35	67	72	65	65	65	65	63	63	82	67	76	68	67	65	67	67	63	65	65	65	63	67	63	65	33	33	65	77	65	65	65	63	63	65	29	67	72	63	76	67	72	65	63	65	63	63	33	65	65	67	65	65	68	63	65	70	72	68	67	65	63	69	77	65	65	65	63	65	76	65	63	69	65	65	65	65	65
KCNU1	2	3	2	2	2	2	2	2	3	2	2	2	2	2	2	2	2	2	2	2	2	2	2	2	2	2	2	2	2	2	2	2	2	2	2	2	2	2	2	2	2	2	2	2	2	2	2	2	2	2	2	2	2	2	2	2	3	2	2	2	2	2	2	2	2	2	2	2	2	2	2	2	2	2	2	2	2	2	2	2	2	2	2	2	2	2	2	2	2	2	2	2	2	2	2	2	2	2	2	2	2	3	2	2	2	2	2	2	2	2	2	2	2	2	2	2	2	2	2	2	2	2	2	2	2	2	2	2	2	2	2	2	2	2	2	2	2	2	2	2	2	2	2	2	2	2	2	2	2	2	2	2	2	2	2	2	2	2	2	2	2	2	2	2	2	2	2	2	2	2	2	2	2	2	2	2	2	2	2	2	2	2	2	2	63	2	2	2	2	2	2	2	2	2	2	2	2	2	2	2
KCNV1	17	15	9	7	63	11	2	3	2	4	9	4	8	0	17	0	0	0	6	4	3	5	9	0	12	3	3	3	3	3	0	0	6	5	3	0	0	2	3	5	0	8	2	0	8	15	3	5	2	3	0	7	2	0	0	2	4	0	6	3	2	5	8	4	10	3	0	0	7	3	2	3	10	2	0	3	0	0	3	2	3	3	3	7	0	16	3	3	0	3	13	6	6	3	11	2	6	0	0	5	6	14	63	3	2	4	0	18	4	2	4	7	0	8	3	10	0	3	3	6	3	3	3	2	8	3	4	4	3	10	2	16	8	4	0	12	11	0	0	5	17	8	3	6	3	5	2	4	5	0	10	0	3	0	3	9	3	6	7	12	6	15	13	10	6	6	2	14	0	4	11	7	19	9	0	0	0	3	15	14	6	2	0	6	11	12	8	4	3	7	7	10	13	17	5	0	0	3	2	11
KCNV2	16	20	17	17	22	7	14	11	20	17	13	19	21	19	27	14	21	25	14	22	30	19	17	26	21	16	18	18	22	11	11	10	26	32	16	17	25	10	24	20	13	24	29	27	18	19	18	19	17	14	16	30	15	15	27	16	20	10	12	25	19	15	27	12	25	20	10	21	17	16	21	11	15	17	17	20	15	25	12	14	14	16	15	22	14	21	8	14	14	12	20	17	17	19	22	16	16	20	18	22	21	17	21	17	18	13	7	14	14	12	24	11	14	16	16	16	14	15	27	14	15	15	18	16	32	15	17	17	21	10	19	31	24	27	22	14	18	14	21	16	20	20	9	22	20	8	13	10	23	14	25	20	19	13	15	11	15	8	21	31	22	30	21	32	14	19	24	17	11	11	15	17	29	22	16	23	16	27	17	24	29	14	17	15	24	63	22	19	24	17	22	27	17	12	32	13	22	16	14	23
KCP	115	117	113	2	113	102	2	0	110	4	123	116	0	0	3	103	104	110	0	2	110	120	11	109	16	4	112	5	96	118	3	2	114	101	109	7	96	111	6	5	0	0	104	0	2	117	2	0	0	2	106	2	2	107	101	2	0	104	2	112	96	113	0	101	117	101	97	3	112	2	109	2	3	0	99	105	110	2	0	125	6	115	2	112	3	114	102	102	110	110	112	117	0	0	109	115	3	111	111	117	111	115	104	118	0	107	5	125	12	10	115	0	109	3	109	113	4	116	2	101	101	2	109	3	3	2	3	109	112	99	2	114	0	114	109	111	2	114	115	118	115	117	107	116	116	108	116	14	2	98	0	108	107	0	103	0	3	104	109	114	13	2	109	120	115	112	110	115	2	98	115	121	107	109	114	3	2	125	114	101	7	110	102	0	121	103	116	109	6	2	118	113	108	28	105	0	95	117	111	106
KCTD1	94	109	94	87	87	105	91	95	87	91	103	99	99	96	3	93	104	113	90	101	102	102	87	122	97	112	109	94	93	96	117	91	92	127	111	105	116	94	93	95	77	102	118	105	108	109	113	95	93	108	94	99	99	2	99	101	111	91	103	108	98	90	103	97	11	66	84	87	94	2	87	96	111	89	66	3	101	105	91	109	77	95	93	104	5	107	97	111	92	93	105	101	89	93	127	104	91	112	85	94	108	107	99	96	107	94	91	109	99	87	115	99	105	99	104	90	107	92	109	92	112	2	92	126	101	96	101	96	94	81	93	109	97	106	111	108	106	3	109	92	106	84	108	98	101	108	115	87	112	92	101	109	87	96	97	108	103	89	84	108	107	112	101	103	127	110	105	98	105	86	104	108	127	99	103	102	117	108	112	102	98	93	77	94	110	91	99	91	98	84	101	119	94	89	121	101	102	105	99	96
KCTD10	150	156	141	156	156	146	160	156	146	171	156	153	148	151	171	143	151	164	151	156	175	160	140	169	143	169	156	175	166	166	160	156	162	175	148	156	172	151	162	161	156	164	178	156	160	153	167	151	170	153	148	153	156	173	167	151	156	142	156	165	160	148	161	141	160	151	153	167	160	178	148	142	160	151	161	147	169	162	160	156	145	145	153	153	164	151	156	167	143	144	161	158	156	148	156	153	151	164	151	153	160	161	172	144	167	169	156	156	143	146	186	147	143	139	164	156	156	171	172	167	153	178	151	169	171	151	171	146	151	128	160	176	164	168	164	164	156	173	168	147	161	167	151	180	174	143	166	141	151	151	167	164	146	161	151	151	156	148	161	161	148	164	164	183	171	161	181	156	156	151	158	169	174	153	174	161	171	172	166	173	168	156	164	151	171	167	156	161	156	153	158	174	141	151	178	156	150	160	153	153
KCTD11	98	101	104	109	104	108	108	111	103	98	111	104	103	104	114	99	107	102	101	104	109	111	103	103	94	102	109	106	117	95	103	110	101	113	102	112	111	109	100	110	98	104	114	109	103	111	109	106	108	113	104	109	99	112	107	107	105	100	110	109	91	107	111	111	111	107	101	104	88	111	107	93	107	107	105	100	80	111	107	109	93	105	104	98	129	105	110	111	97	102	105	108	112	109	101	85	114	115	105	104	95	106	127	103	102	111	110	110	96	95	115	95	97	103	111	108	112	128	104	112	104	113	102	113	115	111	129	98	105	90	99	111	113	128	101	103	112	111	111	92	105	105	106	110	112	89	115	102	105	103	115	108	104	103	105	109	104	106	101	111	96	113	109	129	108	112	111	105	99	97	108	127	106	99	92	110	108	106	109	113	106	109	106	107	110	106	104	109	110	107	104	114	103	106	113	106	104	111	103	107
KCTD12	126	127	127	127	127	127	127	127	127	127	127	2	127	127	172	127	127	127	127	127	126	127	127	172	124	126	127	127	127	127	127	127	127	172	125	127	127	127	126	127	127	127	172	127	127	127	127	127	172	2	127	127	126	127	127	127	127	127	127	127	2	124	127	127	127	125	127	127	2	177	117	127	127	127	125	179	126	127	127	127	2	127	125	127	2	127	127	127	127	127	127	127	3	127	127	127	127	3	127	127	127	127	127	6	127	127	2	126	127	2	172	2	127	103	127	127	127	123	127	127	127	127	127	127	127	127	127	3	124	121	127	127	125	127	127	127	127	127	127	127	127	127	127	126	172	127	127	127	172	127	125	2	127	127	127	127	127	3	121	127	127	127	127	127	127	127	127	127	127	124	2	127	127	127	127	127	127	179	127	127	127	127	124	127	127	127	127	127	127	127	124	127	127	127	172	127	127	127	127	127
KCTD13	102	113	107	107	107	103	108	103	104	108	98	94	101	107	115	103	95	104	103	101	103	111	109	108	95	115	108	107	111	105	109	97	109	106	97	110	108	104	109	105	101	106	108	97	103	112	109	107	108	108	101	105	103	104	103	103	102	99	115	109	111	101	121	102	104	105	103	115	107	106	104	97	109	101	98	110	104	109	104	104	102	109	102	103	105	117	94	108	98	101	109	104	121	109	113	107	99	107	98	103	106	108	109	114	110	110	99	107	99	104	121	96	98	102	113	108	111	117	102	107	108	108	98	114	121	103	108	103	104	102	113	117	97	115	107	117	107	107	106	101	112	103	96	103	113	103	108	103	105	102	108	108	108	107	102	106	113	107	107	103	101	118	105	120	104	107	120	107	103	107	105	111	113	106	114	109	108	111	109	109	118	118	98	102	111	114	114	108	107	102	101	102	108	101	108	99	107	111	101	105
KCTD14	118	104	102	101	102	105	104	109	98	129	99	95	96	101	21	103	99	106	103	98	2	123	103	111	102	115	97	106	109	104	104	104	100	90	101	101	20	101	103	95	106	116	99	104	104	94	102	102	103	105	101	6	104	99	99	101	97	109	101	6	106	103	117	104	101	101	108	102	103	106	101	104	114	99	98	107	128	102	104	105	101	98	106	106	100	102	102	116	97	101	102	103	95	2	107	109	98	103	105	99	103	119	95	101	3	13	105	115	104	107	117	103	94	101	105	98	102	116	104	128	111	108	98	98	0	100	7	116	126	104	107	5	115	104	113	124	102	101	101	107	102	112	104	102	118	129	100	109	128	120	7	103	98	104	103	102	106	109	108	2	107	127	96	125	99	102	114	98	104	104	104	104	111	115	104	100	98	117	119	98	103	102	99	99	118	111	107	93	5	108	99	97	106	103	89	101	98	119	103	102
KCTD15	118	0	0	115	127	117	98	94	105	0	0	114	6	0	2	0	0	117	124	0	0	3	115	3	106	2	0	0	0	0	2	4	97	0	91	11	0	0	125	2	0	7	0	0	0	103	2	0	6	106	108	0	125	8	0	0	0	102	112	0	0	0	2	0	2	2	0	7	93	0	0	78	105	104	105	3	119	0	0	124	0	107	125	125	2	3	0	0	5	117	2	121	124	0	2	2	0	12	127	0	0	125	110	116	122	0	125	127	78	0	0	104	0	126	4	117	12	127	0	117	117	0	104	121	27	3	7	96	2	122	0	133	0	0	112	123	0	16	96	118	0	5	2	0	0	92	4	0	104	125	6	11	100	0	0	104	0	0	0	123	0	2	5	0	2	119	0	0	117	89	122	0	127	8	121	0	2	98	117	112	0	0	103	105	2	0	106	0	0	3	0	0	0	106	0	98	124	3	0	8
KCTD16	84	90	86	87	108	87	89	89	87	90	78	85	86	86	115	91	6	5	87	93	94	92	82	92	82	99	85	89	101	72	87	84	89	94	81	117	88	75	77	87	98	92	112	90	86	92	98	88	77	86	85	99	90	6	87	115	82	80	93	109	87	91	104	108	97	95	78	78	80	81	87	79	96	87	79	109	112	105	77	107	82	90	85	99	83	101	77	86	83	91	88	103	86	76	116	87	91	90	87	89	85	91	127	85	92	82	79	111	83	78	90	87	85	89	83	88	83	91	101	92	119	73	76	97	93	83	82	87	78	77	86	127	84	123	105	87	89	88	82	86	90	92	84	76	80	84	85	91	84	78	98	87	82	90	85	87	81	82	84	86	83	77	86	111	86	88	126	89	82	83	102	120	88	101	79	104	91	89	94	85	102	98	82	90	97	95	94	89	81	83	87	102	88	73	83	82	107	86	81	91
KCTD17	3	122	126	0	0	114	2	2	115	0	127	127	2	127	0	127	122	0	0	127	0	0	128	3	2	0	127	0	0	0	0	124	0	2	127	127	0	0	4	124	126	0	3	127	3	127	0	0	0	125	127	0	2	0	0	0	127	127	118	0	127	121	0	123	127	0	110	0	2	0	127	127	3	0	127	108	0	0	0	127	0	127	127	4	0	127	0	0	2	0	127	0	0	0	127	0	0	0	2	0	0	0	0	127	0	0	119	124	125	0	2	127	2	127	0	0	127	0	0	0	115	0	0	0	2	0	0	118	0	119	119	2	0	3	0	0	0	0	127	127	127	127	127	127	3	114	127	108	119	127	0	0	122	2	0	112	0	2	127	0	127	0	0	0	0	127	0	0	127	2	0	0	2	3	0	0	0	2	2	0	125	3	127	0	127	0	2	124	0	0	127	0	123	119	2	2	3	0	0	0
KCTD18	125	140	135	136	142	124	126	129	127	151	137	136	127	143	142	128	141	139	142	127	143	138	132	143	127	138	140	140	135	143	136	141	136	140	4	134	142	124	138	137	139	127	143	143	141	138	138	127	124	146	123	131	143	141	138	129	135	140	141	136	140	136	134	127	139	132	141	137	138	143	127	127	144	139	127	142	141	138	125	124	141	127	141	137	144	136	127	140	127	127	140	141	129	127	142	146	125	147	139	139	138	127	143	127	136	139	136	141	127	123	143	136	127	127	146	138	136	141	138	142	127	143	127	142	137	136	139	136	127	127	139	136	141	145	136	135	139	141	141	146	140	136	127	147	145	141	139	139	145	137	127	138	124	138	138	139	136	136	132	137	136	142	140	143	142	145	144	139	141	127	141	143	138	136	142	139	141	149	140	136	136	141	127	139	138	141	140	136	141	141	126	145	136	136	141	126	136	136	136	141
KCTD19	89	85	81	75	82	70	77	75	76	67	72	70	81	82	85	76	84	77	67	65	85	85	77	86	67	72	81	65	71	68	70	83	77	84	63	71	84	75	65	72	69	72	82	83	86	91	67	66	65	77	66	77	71	81	82	85	76	72	81	76	68	65	76	70	76	66	70	67	77	70	65	67	84	77	69	94	84	85	65	77	75	77	77	77	81	86	65	69	65	77	77	72	70	83	83	83	72	84	81	77	72	70	86	77	84	72	83	82	69	71	83	72	65	76	86	76	73	85	82	75	75	69	67	77	87	67	70	87	69	65	70	85	70	91	77	82	71	85	77	67	77	69	75	75	91	81	84	72	86	65	85	77	75	72	67	77	69	67	82	97	87	91	83	91	81	96	70	75	82	69	68	73	82	77	77	90	82	93	90	77	86	82	68	82	85	91	85	71	86	70	76	90	84	81	86	70	83	83	68	82
KCTD2	136	2	127	127	126	128	127	125	127	127	136	126	127	127	156	127	125	161	141	124	2	127	128	161	124	127	127	123	141	127	127	119	141	127	118	127	6	127	127	127	124	141	127	124	127	127	126	139	126	127	136	127	127	127	146	127	114	127	127	146	126	146	127	118	156	120	146	127	127	127	127	120	127	136	114	151	127	126	146	156	123	125	141	126	127	126	117	127	119	116	127	151	127	141	151	127	127	127	126	126	141	127	2	121	146	127	117	146	128	120	127	136	119	125	127	127	161	127	164	3	141	127	130	127	127	139	156	117	115	117	127	156	139	125	151	127	125	127	125	120	127	127	141	127	123	134	127	2	127	136	127	127	121	123	146	127	151	118	136	127	136	2	156	126	151	2	127	127	141	123	141	127	127	127	0	123	127	127	121	126	127	126	114	136	127	127	127	127	127	139	146	127	128	127	127	127	127	127	151	146
KCTD20	151	160	151	156	161	151	151	151	146	166	156	160	146	166	156	146	156	161	166	156	164	161	151	161	156	160	161	156	151	164	151	151	156	161	146	154	161	151	156	157	156	146	164	166	156	153	156	151	156	160	151	151	156	163	161	156	151	161	156	161	156	156	151	151	160	151	161	164	155	160	146	151	162	151	151	160	161	160	151	161	164	151	156	156	160	151	166	156	151	151	160	161	151	156	160	166	151	166	160	156	158	146	161	151	160	156	151	156	148	179	164	151	151	151	162	156	156	161	164	156	157	156	166	156	160	156	151	156	146	146	151	161	156	164	160	156	160	164	161	156	160	156	156	167	172	161	158	161	167	153	156	160	146	160	164	156	157	156	151	159	151	164	153	166	179	166	161	161	161	153	160	161	161	156	164	161	156	162	161	156	160	156	156	151	160	156	166	158	151	151	161	169	151	151	161	151	156	161	151	156
KCTD21	2	9	109	109	14	3	127	124	15	127	5	3	3	124	39	11	2	3	117	3	16	6	0	7	125	121	8	8	127	4	15	7	3	20	2	2	3	0	2	2	14	2	27	119	31	4	126	3	5	3	3	11	108	2	10	2	5	123	2	17	122	4	2	23	3	20	3	8	4	16	3	3	11	2	2	15	19	4	113	124	4	3	12	110	36	0	0	102	2	0	18	10	85	7	4	17	0	7	30	8	8	119	13	3	0	89	125	127	96	2	108	3	3	0	127	99	2	23	37	5	123	124	121	125	7	3	3	127	0	2	3	109	127	108	8	18	123	0	5	126	13	5	5	8	2	13	16	125	4	123	8	5	10	116	121	125	123	6	13	27	0	3	6	10	6	108	7	15	2	0	8	2	115	118	6	0	8	2	119	4	14	51	127	2	13	8	13	3	3	0	0	125	114	117	19	6	127	3	3	118
KCTD3	146	148	136	148	146	146	151	145	147	166	138	151	143	152	127	136	149	161	141	139	2	151	142	166	141	164	146	166	144	166	127	150	146	127	135	143	151	151	141	144	127	141	151	151	127	143	142	127	146	136	141	151	127	127	146	148	143	124	146	127	151	141	139	140	147	139	144	156	143	127	143	125	147	146	127	127	156	146	161	146	125	145	142	151	127	140	146	161	140	139	127	146	141	141	148	145	139	127	151	146	147	143	125	144	151	156	149	148	127	125	127	139	139	140	125	145	146	126	127	166	149	127	143	146	145	144	146	144	141	143	146	142	146	177	126	146	143	127	156	143	127	127	127	126	166	145	156	139	143	156	151	141	146	160	145	144	151	148	141	166	144	145	161	127	127	141	126	144	149	141	141	147	154	126	126	146	151	127	127	156	164	151	127	141	153	150	146	144	140	127	127	124	136	142	127	151	147	150	151	146
KCTD4	6	11	6	6	15	63	8	7	15	9	4	17	14	11	10	6	8	8	5	13	17	7	17	13	16	7	6	18	8	10	7	63	10	18	10	2	18	12	8	5	2	12	6	8	11	11	14	7	14	0	17	13	4	13	17	10	16	5	5	13	5	11	15	63	10	13	3	11	17	8	18	3	63	10	14	63	8	9	16	6	15	8	11	8	8	3	10	11	11	3	6	8	8	16	8	7	7	8	8	17	14	10	14	9	12	8	6	6	3	15	7	9	11	7	7	6	2	5	17	11	2	11	15	5	4	8	12	8	22	7	5	63	15	8	12	63	11	14	23	8	5	12	8	19	8	4	4	2	5	7	14	17	14	6	13	4	14	7	13	8	11	65	11	15	7	6	7	8	5	8	8	11	63	10	6	9	4	9	8	15	20	7	15	12	11	17	7	6	22	13	15	9	7	13	18	63	14	7	13	17
KCTD5	0	0	0	0	0	115	0	0	0	2	0	0	127	0	0	0	6	0	117	0	0	127	0	0	127	0	0	4	0	3	0	0	0	125	5	0	2	0	0	127	127	127	0	0	0	127	0	0	0	0	111	2	0	0	0	0	3	0	0	2	0	0	0	0	127	129	2	2	3	0	0	3	120	0	0	126	0	0	0	0	127	0	2	0	127	0	2	2	0	123	0	0	23	127	2	0	118	0	0	0	0	127	2	0	0	2	0	0	0	127	0	0	0	28	2	0	2	127	0	0	0	0	115	0	2	126	127	0	18	120	3	0	0	2	0	0	127	0	0	2	0	0	0	0	0	0	0	2	127	5	0	124	0	108	0	0	0	127	3	2	0	0	3	0	0	131	0	0	0	0	0	0	2	0	0	0	2	7	2	0	125	0	0	0	0	0	3	2	2	0	0	2	0	0	125	0	8	127	4	0
KCTD6	136	127	128	141	125	141	130	139	125	151	141	126	128	127	127	131	146	126	146	124	127	141	136	127	122	141	127	131	128	156	127	127	141	146	122	141	127	125	141	146	141	125	127	136	127	126	124	131	0	139	127	127	125	127	146	139	127	141	126	127	151	126	146	123	2	136	124	156	127	141	127	123	146	136	124	125	127	151	2	124	122	130	136	126	146	136	128	146	122	123	156	127	136	125	127	125	123	125	141	146	141	141	127	129	146	151	122	125	123	124	0	125	127	127	125	141	141	146	141	127	125	141	123	141	146	139	134	130	121	127	156	127	124	127	146	151	127	146	126	161	151	136	127	127	127	139	127	128	164	128	127	146	136	124	139	160	141	123	151	136	127	139	4	127	146	126	127	125	127	123	126	141	127	127	127	141	128	126	126	127	127	151	125	136	127	2	127	146	136	123	127	146	141	136	146	141	127	141	125	146
KCTD7	127	127	4	127	127	127	127	5	3	127	2	117	127	127	127	125	127	127	127	3	127	3	127	2	2	3	0	127	127	127	127	127	6	127	0	127	6	2	2	116	2	3	127	127	127	123	0	105	2	127	124	127	2	3	2	0	127	5	2	2	127	2	127	119	127	126	127	127	127	127	4	4	127	127	11	4	127	4	3	127	116	127	127	127	3	127	6	127	3	3	3	5	113	127	127	127	127	3	127	127	2	117	127	126	127	127	127	3	3	117	127	127	3	3	127	127	127	127	127	2	0	127	123	127	2	127	127	2	0	3	127	3	127	3	127	127	127	3	127	119	3	8	127	2	127	2	2	127	2	127	127	125	119	2	2	2	2	0	109	127	127	3	123	127	3	127	3	127	3	2	5	127	5	127	4	127	6	127	3	127	2	3	127	123	127	127	2	123	127	127	115	3	5	122	2	4	127	3	127	127
KCTD8	109	2	54	3	107	99	99	112	36	13	2	24	14	94	2	2	5	6	0	32	105	75	54	119	33	0	77	12	112	4	77	99	89	85	29	111	45	7	9	28	22	105	3	103	30	117	64	3	3	14	35	10	2	109	6	97	6	86	17	105	3	0	121	81	37	99	99	9	106	11	90	2	2	94	11	4	3	125	65	106	5	108	7	109	2	113	4	21	43	105	2	3	109	30	4	11	97	106	12	77	22	8	110	96	24	3	11	99	6	10	99	3	16	7	3	10	107	107	83	3	7	0	23	3	3	3	6	49	8	10	0	13	92	50	34	10	93	25	83	3	14	2	65	20	18	2	3	13	18	10	50	29	30	8	65	0	6	7	27	15	36	15	14	122	12	13	5	47	3	8	0	90	16	46	2	119	87	99	27	51	14	81	4	10	113	28	125	26	90	0	8	113	42	2	55	0	118	3	17	52
KCTD9	121	136	136	131	131	121	120	121	122	119	118	121	120	129	141	120	117	139	132	121	128	136	118	136	117	129	128	117	123	131	115	116	132	136	121	130	128	118	136	129	134	127	139	119	120	120	139	121	129	130	118	123	116	136	136	131	121	110	121	134	116	118	123	117	129	120	118	131	139	131	120	118	131	127	118	132	131	136	128	128	117	121	122	119	120	122	117	132	112	117	141	134	128	120	136	130	118	136	136	118	132	120	139	121	136	132	116	131	119	120	139	119	114	118	130	136	136	132	136	131	121	134	121	136	139	120	128	121	121	108	116	125	119	136	139	136	136	136	139	124	141	131	136	136	131	120	136	120	136	120	136	136	121	119	120	136	134	118	117	132	119	139	129	136	134	130	136	139	132	119	134	139	139	127	132	136	131	141	134	136	118	127	129	127	136	141	139	131	123	128	120	136	139	128	136	120	127	136	114	119
KDELR1	146	166	151	156	153	151	151	146	146	166	146	151	146	160	156	151	164	156	151	148	127	187	127	161	141	154	127	151	156	161	156	156	151	127	146	127	151	146	127	151	127	164	127	172	151	151	151	151	156	127	151	151	127	158	159	151	151	151	156	166	164	146	151	146	153	146	146	151	151	151	146	148	164	151	148	166	127	156	127	166	146	156	151	166	154	146	146	127	146	151	164	151	146	156	166	127	151	164	156	127	179	141	127	151	161	127	151	179	151	127	212	146	146	141	160	166	127	164	127	177	151	153	151	156	127	151	151	166	151	141	151	160	151	187	161	161	151	153	127	146	156	179	151	198	189	151	127	151	166	161	166	153	156	151	161	151	146	151	151	201	164	0	151	172	0	127	161	151	161	146	151	166	161	127	172	166	166	168	172	151	126	153	149	156	127	158	161	153	166	143	150	127	151	166	127	151	151	127	156	127
KDELR2	156	177	156	164	177	166	159	166	171	179	172	166	166	173	179	172	166	172	166	184	187	179	166	182	158	176	169	169	166	187	181	172	173	174	158	164	174	171	199	172	177	164	184	179	172	172	164	152	184	174	166	160	174	177	177	170	165	175	183	178	166	161	166	156	169	160	173	173	174	179	154	165	174	178	167	187	182	166	164	177	161	160	164	164	172	171	167	172	159	165	166	166	175	166	186	172	151	183	172	175	177	166	169	158	172	169	169	179	168	166	189	176	161	159	179	166	161	177	170	198	176	180	170	178	179	164	172	174	152	157	165	177	160	184	172	175	169	180	179	166	166	178	161	189	187	166	179	170	187	173	174	179	168	179	161	177	167	157	160	172	170	173	172	179	184	181	187	166	179	166	166	179	187	161	182	164	184	180	180	164	170	169	167	180	177	183	172	172	179	173	161	178	158	173	176	176	166	179	187	175
KDELR3	161	172	160	172	177	156	161	166	160	166	151	179	151	161	172	172	156	172	127	166	166	172	166	179	146	172	179	161	166	166	156	161	166	179	156	164	164	151	177	151	166	161	189	166	177	166	166	161	166	156	166	166	164	172	179	166	161	161	164	172	166	172	156	156	172	156	172	172	172	179	161	166	166	166	160	179	179	166	166	179	151	166	160	172	161	166	126	166	156	166	166	166	164	164	172	166	164	172	166	172	179	161	166	161	164	166	161	179	166	156	127	161	156	161	166	166	164	179	161	166	161	179	156	166	166	161	160	156	156	151	166	166	166	179	172	166	156	166	166	151	161	166	161	127	172	164	166	160	187	151	166	172	161	166	127	164	156	166	161	172	156	172	151	179	177	187	177	164	166	156	164	127	179	172	166	161	166	179	166	166	166	172	161	161	177	127	187	151	151	161	166	179	161	166	127	161	166	172	161	166
KDF1	6	127	0	0	0	0	4	3	2	2	0	127	2	0	0	2	2	0	0	0	0	6	2	2	4	0	0	2	0	0	3	123	3	0	2	0	0	0	127	0	2	0	127	0	3	0	5	0	0	127	0	2	0	0	0	127	93	127	2	0	126	2	0	0	127	0	2	0	3	2	0	0	2	0	11	2	3	0	2	0	3	0	4	3	0	3	12	2	3	2	0	2	7	2	6	3	18	0	2	0	2	0	0	0	0	0	3	0	0	3	0	125	5	0	0	0	0	3	2	3	126	0	2	2	3	4	5	2	3	0	120	0	3	0	0	2	126	0	5	2	3	2	6	0	8	127	0	2	0	3	0	0	4	3	119	10	3	3	4	0	2	127	5	0	0	0	0	127	2	0	0	0	0	3	0	0	0	0	0	0	0	127	0	3	0	0	2	0	0	12	0	0	0	127	0	0	3	2	0	2
KDM1A	127	127	127	127	127	127	127	127	127	127	127	127	127	127	127	127	127	127	127	127	127	127	127	127	2	127	127	127	127	127	127	127	127	127	127	127	127	127	127	127	127	127	127	127	127	127	127	127	127	127	127	127	127	127	127	127	127	127	127	127	127	127	127	127	127	127	127	127	127	127	127	127	127	127	127	127	127	127	127	127	127	127	127	127	127	127	127	127	127	127	127	127	127	127	127	127	127	127	127	127	127	127	127	127	127	127	127	127	127	127	127	127	127	127	127	127	127	127	127	127	127	127	127	127	127	127	127	127	127	127	127	127	127	2	127	127	127	127	127	127	127	127	127	127	127	127	127	127	127	127	127	127	127	127	127	127	127	127	127	127	127	127	127	127	127	127	127	127	127	127	127	127	127	127	127	127	127	127	127	127	127	127	127	127	127	127	127	127	127	127	127	2	127	127	127	127	127	127	127	127
KDM1B	127	166	127	126	179	126	127	127	126	161	127	172	127	172	166	127	172	179	126	127	179	166	125	179	127	177	126	146	127	172	166	127	166	172	127	127	179	127	166	177	161	126	160	177	125	179	127	127	156	126	127	125	177	166	161	126	125	126	172	179	172	127	127	127	126	127	177	172	172	151	127	172	172	166	127	179	179	127	127	126	127	127	127	127	172	177	127	156	127	2	179	166	126	127	179	179	127	161	172	126	172	127	172	127	172	160	127	126	126	127	177	127	127	127	177	127	127	172	179	172	127	151	127	172	156	164	127	127	127	127	177	172	127	189	179	172	126	164	164	127	179	172	127	189	172	127	172	127	172	127	172	164	126	166	127	177	125	127	127	179	126	166	172	179	156	177	156	179	166	127	166	166	177	127	177	127	166	127	126	126	166	179	126	166	177	179	172	179	126	126	125	172	127	127	166	126	127	166	166	126
KDM2A	127	2	127	2	0	127	2	2	127	0	127	127	2	0	127	127	0	2	0	0	127	127	2	127	2	127	0	127	127	127	127	127	2	127	127	127	2	127	127	127	127	127	127	127	0	127	2	127	2	127	127	0	127	2	2	127	0	127	127	2	127	2	127	127	2	127	2	127	0	0	127	127	127	2	2	127	127	2	127	127	127	127	127	127	2	127	127	0	2	127	127	127	127	0	127	0	127	127	127	2	127	0	0	127	2	0	127	2	127	127	127	2	2	3	127	127	127	0	127	2	2	2	127	0	3	2	2	2	2	127	127	0	2	179	2	127	127	2	0	127	127	2	127	187	127	127	127	127	127	127	127	127	127	127	0	127	2	2	3	127	127	127	127	127	179	177	127	2	127	127	127	2	127	127	179	127	0	2	2	127	2	0	127	2	127	2	2	0	127	2	0	127	127	127	127	127	127	127	127	2
KDM2B	127	2	125	2	151	127	2	3	127	2	2	2	0	2	127	4	127	2	127	125	127	2	127	127	127	3	127	127	127	127	2	127	127	127	127	2	2	127	2	127	2	2	127	127	2	127	127	2	127	3	127	127	127	3	127	2	2	2	0	2	127	151	127	127	127	141	127	127	127	3	127	127	127	2	127	161	2	127	127	127	3	127	127	2	127	2	127	127	4	127	0	2	0	127	0	127	127	127	127	150	127	127	2	156	0	127	127	127	127	3	2	146	3	127	0	127	2	2	2	127	2	2	2	127	127	151	127	127	3	141	127	127	127	127	127	127	2	2	2	2	0	2	3	0	2	147	127	127	0	2	0	127	127	2	127	127	141	151	127	0	156	127	127	0	127	2	127	2	126	127	127	2	127	2	127	127	127	127	127	2	141	0	127	2	2	127	127	127	127	127	127	127	151	2	127	127	151	2	2	148
KDM3A	127	151	166	146	158	127	151	151	127	160	166	156	125	164	164	161	166	166	146	120	179	172	177	172	136	127	148	187	146	172	166	151	154	166	127	151	126	120	156	143	166	144	156	172	127	151	127	127	166	166	172	146	172	127	164	161	161	145	146	156	151	156	166	124	161	151	126	166	172	172	127	172	166	151	127	172	177	127	156	156	151	126	146	172	151	160	166	166	127	127	127	166	164	151	179	172	161	164	166	166	156	127	166	126	127	164	156	156	126	146	177	127	127	3	127	156	151	151	179	172	179	177	166	160	156	166	150	161	126	151	160	166	146	172	172	154	166	127	166	160	126	164	172	172	161	127	166	166	166	172	151	166	127	151	161	172	161	151	156	161	166	151	148	161	179	166	161	127	127	166	166	127	161	177	172	161	177	127	125	156	166	156	127	151	164	164	151	146	160	126	151	179	172	148	164	151	164	172	161	166
KDM3B	151	164	151	166	164	149	155	153	151	161	154	151	151	161	159	160	166	164	156	153	161	156	155	166	143	160	154	149	146	160	156	153	158	154	156	156	166	154	156	154	158	153	161	157	158	164	151	151	157	164	156	154	166	158	161	153	151	158	155	166	160	154	161	146	156	153	159	160	161	164	148	156	151	156	146	161	164	156	156	158	160	151	153	151	154	157	151	156	143	156	166	156	145	151	156	159	146	158	158	153	158	156	160	151	164	161	156	158	156	159	166	156	146	141	165	172	160	160	160	156	151	164	146	151	161	160	151	161	141	146	160	160	153	156	166	156	164	158	156	151	166	158	153	166	159	154	164	151	160	157	161	164	156	159	154	156	148	151	156	161	153	166	156	166	164	163	158	155	156	142	156	156	162	151	172	161	158	156	161	158	164	156	148	161	161	157	164	153	155	146	157	166	156	156	153	155	156	156	160	153
KDM4A	3	4	127	127	4	127	127	2	2	127	0	2	127	2	2	3	2	127	127	127	2	0	2	0	127	0	127	4	127	2	3	2	0	2	122	127	2	127	2	127	127	0	127	0	0	127	127	127	127	127	127	2	127	127	2	0	127	124	127	0	127	3	4	2	3	2	0	127	3	127	2	127	127	2	127	2	2	127	127	4	127	2	127	3	2	6	127	2	4	127	127	127	127	2	2	127	127	2	139	2	127	2	2	2	0	2	2	4	3	127	0	127	3	127	127	127	127	2	2	3	2	127	3	127	127	4	2	2	2	127	125	127	127	2	127	127	127	127	2	127	127	2	127	0	3	127	127	0	2	127	2	2	0	127	2	2	2	127	2	2	2	2	127	2	127	0	127	127	127	127	4	127	2	3	2	127	2	3	2	2	4	6	127	2	127	127	2	3	127	127	127	0	127	0	2	125	0	2	2	3
KDM4B	127	3	3	125	127	2	4	3	2	127	127	127	127	2	127	2	3	127	127	5	126	4	2	127	2	3	3	127	0	2	5	3	3	127	4	7	127	2	2	6	127	3	3	127	127	5	2	6	127	2	10	5	14	127	3	5	2	2	5	127	5	3	2	0	6	2	5	127	2	127	127	127	0	12	2	127	3	127	3	2	2	0	41	4	8	127	127	127	0	2	2	11	11	2	2	0	3	127	127	3	3	3	127	2	3	127	3	0	3	3	127	2	2	3	127	124	3	127	127	10	3	127	2	127	127	0	22	127	2	3	6	127	4	3	127	3	0	127	2	2	3	127	2	127	127	3	127	0	127	2	127	2	0	10	127	7	3	2	5	127	5	127	2	127	127	127	127	0	3	4	127	127	2	2	3	30	7	127	127	3	127	7	2	127	127	3	3	4	127	3	4	3	3	3	127	127	3	127	6	5
KDM4C	146	127	127	156	127	127	151	127	127	127	125	172	127	127	161	126	164	127	156	127	156	161	117	127	2	127	127	127	125	156	125	127	166	156	127	164	156	151	160	166	179	125	151	156	127	156	2	151	177	127	4	161	160	127	161	151	156	164	126	127	127	127	125	125	156	127	160	127	166	166	127	127	166	151	127	164	146	127	146	160	151	127	156	127	126	127	146	123	127	125	156	127	156	127	127	166	127	179	151	172	160	127	166	127	127	125	127	125	127	156	161	127	127	127	127	156	127	148	151	127	127	161	125	125	166	127	156	127	127	127	127	127	126	161	127	127	127	127	151	161	161	125	127	126	157	127	151	3	161	177	156	126	127	177	127	127	127	127	3	151	127	161	127	156	151	164	161	127	124	146	2	127	156	127	161	127	127	166	126	127	123	127	127	156	127	166	164	172	172	125	125	153	127	126	151	172	127	156	124	127
KDM4D	68	69	67	67	68	70	67	70	67	67	67	65	67	67	69	67	67	67	67	67	65	67	68	67	67	69	69	67	67	67	70	70	67	67	70	67	67	67	72	67	67	67	75	69	67	67	70	67	68	76	67	68	70	68	67	67	65	68	67	67	73	67	67	70	65	67	67	71	68	68	68	68	67	75	67	69	67	67	67	67	67	67	67	67	67	70	67	68	67	70	67	67	67	67	69	69	67	67	70	67	67	67	68	67	75	67	70	67	67	67	70	67	67	65	71	67	68	71	67	67	70	69	67	67	69	68	69	68	69	67	73	70	67	69	67	67	69	68	67	67	67	67	69	67	70	68	70	69	67	67	70	68	67	67	67	67	67	67	68	68	68	68	67	67	67	67	67	67	67	67	67	72	69	67	67	67	68	67	68	67	67	69	67	75	68	67	70	67	72	69	67	67	67	69	67	69	68	67	67	67
KDM4E	65	65	34	63	63	27	63	63	29	30	63	63	30	65	63	65	67	63	29	32	65	63	63	63	65	67	65	31	63	63	63	65	65	65	27	65	63	63	65	30	63	65	65	67	63	63	33	30	67	65	30	65	63	63	65	63	65	63	29	65	63	30	34	27	63	65	31	63	63	30	65	27	63	30	28	65	65	36	63	65	63	63	63	63	32	65	65	63	63	65	63	32	31	63	65	65	63	65	65	67	63	63	63	63	65	65	65	65	29	63	63	65	63	31	63	65	65	63	67	65	63	63	63	65	63	63	65	63	65	63	63	67	63	68	63	63	63	63	65	30	63	63	63	65	67	63	65	28	65	63	68	67	33	30	63	63	35	30	65	67	65	63	63	69	63	63	65	29	29	63	32	65	65	63	65	63	65	65	67	63	65	65	30	30	67	65	67	33	70	63	63	63	63	65	65	65	65	65	63	67
KDM5A	138	143	135	137	140	139	136	138	130	141	140	137	138	143	148	131	142	137	139	138	141	140	140	141	130	142	138	136	135	143	142	147	136	142	131	139	142	137	139	138	140	137	151	145	146	148	139	135	143	142	139	136	144	141	140	137	138	142	146	138	143	139	133	136	141	134	141	142	146	136	135	137	145	136	138	146	143	142	136	145	140	134	139	138	139	140	136	141	135	138	142	138	136	134	143	142	134	139	139	140	141	129	145	134	143	140	147	145	134	142	146	141	135	131	140	135	140	146	144	143	136	136	136	136	143	140	143	140	129	131	141	139	137	125	138	134	139	142	161	134	141	142	139	146	141	137	141	141	156	137	140	123	131	142	134	141	139	138	141	143	139	140	141	144	148	121	151	138	141	141	139	146	142	139	141	142	144	127	141	140	144	141	140	137	143	148	141	138	143	140	137	146	135	142	143	141	138	140	141	140
KDM5B	151	166	161	156	127	127	164	2	127	172	151	166	164	172	172	127	166	166	161	156	166	166	160	177	127	164	127	151	141	172	127	127	151	160	127	156	164	126	155	127	179	126	233	166	126	0	127	151	179	127	166	127	156	198	162	127	151	151	166	166	179	161	127	151	156	156	161	156	127	127	127	151	127	127	127	166	167	156	146	0	164	127	161	177	127	127	127	127	127	126	164	151	161	161	166	172	127	161	172	161	127	127	156	127	156	127	127	2	151	151	187	146	127	3	127	161	156	179	166	161	127	127	156	150	172	151	127	127	127	127	164	170	146	174	164	2	127	189	127	127	164	172	127	172	172	127	166	156	127	156	161	155	179	153	127	127	156	156	127	161	151	127	156	167	156	167	164	172	179	127	160	179	166	166	187	160	127	173	127	127	160	179	156	127	161	172	168	127	127	143	127	172	166	127	158	164	160	166	127	164
KDM5C	127	127	127	127	127	127	2	127	127	127	2	127	2	2	127	2	127	127	127	127	127	127	127	2	127	2	2	2	127	127	127	0	127	127	2	127	2	0	127	127	127	127	127	127	0	127	2	2	0	127	0	127	127	127	127	0	2	0	127	127	2	2	127	0	2	127	127	2	127	2	127	0	127	127	0	127	2	2	2	2	127	127	127	2	127	127	127	127	0	0	127	0	0	127	127	127	127	127	2	2	127	127	127	127	127	127	0	2	0	127	127	0	2	3	127	127	127	127	2	0	2	127	127	2	127	127	127	127	127	127	2	127	2	127	127	127	127	127	127	127	127	127	0	127	2	0	0	0	127	2	127	0	2	2	2	127	2	2	127	127	127	127	2	127	127	127	127	127	2	127	0	127	127	2	127	127	127	127	127	127	2	2	0	127	127	127	127	127	127	2	0	127	127	127	127	2	2	127	127	0
KDM5D	99	0	10	108	90	8	5	98	2	10	2	99	53	10	10	0	2	3	2	29	107	0	107	5	0	85	15	84	99	2	99	97	87	94	8	0	87	3	5	9	0	3	99	7	83	90	9	77	4	0	24	113	3	103	90	65	6	0	4	0	23	107	3	0	87	87	0	114	90	96	102	2	30	110	0	122	6	2	92	94	6	105	5	95	2	101	21	95	9	3	110	70	104	94	0	12	3	3	0	2	92	87	84	104	104	87	90	86	16	16	6	23	8	2	4	104	0	111	110	82	99	85	2	96	108	14	98	94	117	4	99	96	94	112	119	92	0	87	13	3	122	109	10	91	98	6	124	2	13	0	102	94	107	94	97	15	99	97	97	114	94	105	84	99	21	99	92	93	2	0	73	24	105	94	81	50	87	0	5	95	93	107	2	103	109	109	0	98	109	17	12	87	8	99	94	95	101	0	0	2
KDM6A	120	118	130	139	139	113	129	119	114	151	116	141	112	139	146	113	139	146	136	136	154	151	117	146	107	151	141	136	127	166	139	136	139	156	118	132	139	136	136	139	141	120	151	146	131	129	130	129	141	130	116	136	136	141	141	134	136	141	141	146	136	139	128	129	136	136	136	139	136	139	117	136	136	131	121	151	124	113	131	136	141	115	128	132	139	109	112	136	117	114	122	141	136	136	156	151	116	146	141	139	146	117	141	114	141	136	136	128	136	110	156	136	116	116	120	141	132	146	139	146	131	139	136	117	151	136	131	132	117	124	128	146	129	154	119	132	115	141	151	117	119	141	127	161	146	128	119	136	143	136	139	139	114	146	139	139	128	129	128	141	117	136	111	146	146	146	151	120	136	129	146	151	141	131	146	129	151	146	141	130	136	128	119	130	139	143	141	141	128	120	112	146	129	115	156	136	134	151	141	141
KDM6B	3	161	0	127	124	3	127	127	3	2	3	127	0	127	127	2	146	125	2	4	2	127	127	2	117	126	127	3	127	125	127	122	127	127	4	125	125	3	127	141	126	127	2	127	127	127	127	2	127	127	2	136	124	126	127	127	127	124	124	127	127	127	2	125	3	125	125	121	127	2	127	7	146	127	122	127	0	3	5	127	2	127	127	125	141	126	4	127	0	127	151	127	122	3	2	127	2	0	120	127	2	0	2	8	127	127	127	127	2	127	0	126	2	13	0	127	127	0	127	118	2	0	121	141	127	4	127	127	4	110	127	127	127	0	126	127	127	127	2	127	151	127	0	0	0	127	127	2	127	127	124	127	127	127	0	151	2	125	127	127	120	3	127	2	2	0	127	127	127	127	127	2	127	3	124	4	127	127	127	127	125	127	123	127	125	127	125	125	127	127	3	2	0	127	127	127	127	2	127	127
KDM7A	144	148	143	153	153	144	143	146	139	150	146	147	138	152	150	148	145	151	146	143	148	146	147	142	139	148	146	149	147	145	153	149	146	158	139	146	151	141	152	146	153	142	156	151	145	142	149	144	144	152	141	144	143	154	150	149	143	143	143	146	142	150	150	143	148	150	143	156	149	151	145	140	148	139	139	148	160	145	148	146	151	140	148	145	149	145	137	145	141	141	153	140	142	143	141	154	145	142	148	148	153	145	155	141	157	148	151	149	142	154	156	147	143	139	158	156	148	157	153	157	145	154	144	149	156	145	150	159	141	138	145	156	144	157	156	144	149	155	153	148	156	151	154	165	147	151	157	150	158	148	148	150	141	150	150	146	143	155	150	158	147	152	148	150	158	162	146	151	151	147	142	152	148	148	154	146	155	163	156	145	147	151	142	140	154	153	155	148	159	152	148	155	145	154	160	144	150	148	141	151
KDM8	0	132	95	113	115	2	0	117	14	2	97	124	95	126	133	0	0	127	4	2	126	131	107	113	108	139	118	132	111	136	12	0	128	136	90	119	129	0	126	8	104	127	129	8	127	3	115	93	132	115	2	127	12	117	131	3	118	0	127	129	2	4	116	118	117	0	3	127	99	127	102	2	0	116	116	8	127	122	123	126	2	112	127	128	127	127	3	131	92	125	128	4	111	109	127	109	119	136	122	126	113	127	125	124	141	138	127	131	2	2	141	2	89	119	127	131	117	133	129	127	2	141	127	117	136	131	136	2	105	127	3	139	10	136	128	126	121	131	132	123	131	126	2	136	35	0	123	3	2	123	131	127	122	27	102	127	111	127	133	123	111	137	128	136	125	3	124	124	13	2	127	125	137	127	126	139	127	124	127	129	127	132	113	125	129	134	133	117	129	9	103	136	117	7	141	109	2	136	120	108
KDR	143	153	141	148	148	141	146	147	143	151	144	143	143	143	156	141	143	150	141	143	156	147	136	151	141	151	143	154	151	148	146	143	148	160	139	146	146	136	148	146	146	153	156	148	143	151	156	146	148	148	148	148	146	153	155	143	143	143	148	153	146	141	151	136	148	143	141	151	154	153	143	139	146	143	151	146	151	146	146	146	139	143	145	147	151	146	141	151	139	136	152	148	146	138	148	146	143	150	147	143	146	148	156	143	151	153	146	148	141	139	160	141	141	139	152	148	146	161	156	150	141	156	146	153	156	143	153	143	148	116	146	156	151	156	151	151	144	156	148	136	153	156	141	156	151	141	150	139	143	152	156	151	143	146	141	143	146	143	155	151	141	151	148	164	151	148	157	151	150	141	148	151	160	148	151	146	153	153	150	153	151	146	153	143	156	160	148	146	153	146	150	153	143	151	161	146	151	148	146	143
KDSR	123	2	126	119	119	127	126	121	127	123	123	127	127	3	8	14	127	2	2	118	126	126	2	3	124	2	125	141	123	146	127	122	127	3	125	3	116	113	6	125	122	127	127	124	129	127	5	124	120	0	126	127	141	136	124	125	125	124	2	128	124	120	8	123	2	15	120	124	125	139	8	123	127	117	117	127	127	2	116	3	124	114	7	121	120	3	122	121	119	115	2	127	123	121	127	127	4	124	116	124	127	124	124	119	2	122	9	2	124	125	146	126	118	105	127	114	2	127	121	141	123	141	126	23	0	118	2	125	123	115	121	123	115	127	2	127	4	136	117	127	2	125	120	123	124	123	119	127	2	129	127	0	127	113	2	125	121	123	122	127	124	123	129	124	125	3	139	123	127	124	127	3	2	121	127	2	7	127	121	126	136	115	115	120	4	146	127	127	127	118	131	3	126	125	127	119	117	125	123	117
KEAP1	0	0	0	0	0	0	0	0	0	0	0	0	0	0	0	0	0	0	0	0	0	0	0	0	0	0	0	0	0	0	0	0	0	0	0	0	0	0	0	0	0	0	0	0	0	0	0	0	0	0	0	0	0	0	0	0	0	0	0	0	0	0	0	0	0	0	0	0	0	0	0	0	0	0	0	0	0	0	0	0	0	0	0	0	0	0	0	0	0	0	0	0	0	0	0	0	0	0	0	0	0	0	0	0	0	0	0	0	0	0	0	0	0	0	0	0	0	0	0	0	0	0	0	0	0	0	0	0	0	0	0	0	0	0	0	0	0	0	0	0	0	0	0	0	0	0	0	0	0	0	0	0	0	0	0	0	0	0	0	0	0	0	0	0	0	0	0	0	0	0	0	0	0	0	0	0	0	0	0	0	0	0	0	0	0	0	0	0	0	0	0	0	0	0	0	0	0	0	0	0
KEL	0	0	0	0	0	0	0	0	0	0	0	0	0	0	0	0	0	0	0	0	0	0	0	0	0	0	0	0	0	0	0	0	0	0	0	0	0	0	0	0	0	0	0	2	0	0	0	0	0	2	0	0	0	0	0	0	0	0	0	0	0	0	0	0	0	0	0	0	0	0	0	0	0	0	0	0	0	0	0	0	3	0	0	0	0	0	0	0	0	0	0	0	0	0	0	0	0	0	0	0	0	0	6	0	0	0	0	0	0	0	0	0	0	0	0	0	0	0	0	0	0	0	0	0	0	0	0	0	4	0	0	0	0	0	0	0	0	0	0	0	0	0	2	0	0	0	0	0	0	0	0	0	0	0	0	0	0	0	0	2	0	0	0	0	2	2	0	0	0	0	0	0	0	0	0	0	0	0	0	0	0	0	0	0	0	0	0	0	2	0	0	0	0	0	0	0	0	0	0	0
KERA	2	0	0	0	0	0	2	0	0	0	0	2	2	0	0	0	0	0	0	0	3	2	0	0	2	0	0	2	0	0	2	0	0	0	0	0	0	2	0	0	0	0	0	0	0	2	0	0	0	0	0	0	0	0	0	0	0	0	0	2	2	0	2	0	0	0	0	0	0	0	0	0	0	2	0	0	0	0	2	0	0	0	0	0	0	0	0	0	2	2	2	0	0	0	0	0	0	0	0	0	0	0	0	2	0	2	0	0	0	0	0	0	2	0	0	2	0	0	0	2	0	2	0	0	0	0	2	0	2	0	2	2	2	2	0	0	0	0	0	0	2	0	0	0	0	0	0	0	0	0	0	2	0	2	2	2	0	0	2	0	2	2	2	0	0	0	2	0	0	0	0	0	0	0	0	0	0	0	0	2	0	0	0	2	0	0	0	0	2	0	0	0	0	0	0	2	0	0	0	0
KHDC1	93	101	92	91	93	77	89	93	90	94	91	85	86	92	103	90	87	87	90	87	89	91	93	99	82	95	92	77	87	94	91	87	94	89	84	82	87	89	92	92	85	87	97	86	87	93	84	92	95	85	86	98	83	89	93	89	92	87	90	90	91	91	86	82	94	89	86	94	90	87	89	84	87	90	77	97	94	92	83	89	90	94	89	93	85	93	85	91	82	92	92	87	91	89	100	92	87	102	92	94	87	91	100	96	89	93	90	91	87	91	103	92	86	87	96	92	87	98	91	99	98	90	87	91	96	89	93	91	87	93	94	102	87	93	87	99	90	90	93	85	94	98	94	96	98	93	101	81	94	91	91	90	93	87	83	95	96	86	96	90	91	95	86	102	85	96	96	86	90	89	89	95	98	96	95	94	87	98	91	90	91	91	84	91	90	108	89	94	87	90	96	90	94	92	93	93	95	92	93	99
KHDC1L	27	32	23	27	29	8	16	25	22	18	20	17	18	20	31	19	27	23	20	23	21	27	33	27	27	14	24	15	25	16	16	21	25	22	7	20	17	25	23	17	18	25	25	19	28	21	12	15	21	12	19	27	20	20	24	26	29	20	24	24	19	19	25	16	27	25	20	27	23	14	30	14	21	13	14	30	23	27	22	16	19	22	23	25	12	29	11	18	14	20	15	9	24	28	28	22	18	19	31	29	21	18	26	22	27	20	22	19	18	19	29	22	16	17	17	27	22	17	24	20	16	14	20	30	30	16	27	23	27	27	23	25	22	24	22	19	24	21	28	15	17	25	17	21	24	22	19	9	25	18	27	25	24	18	17	21	22	18	28	25	27	20	27	24	12	22	23	20	22	18	11	21	29	25	25	27	8	32	25	21	26	26	14	16	26	31	31	16	30	27	17	13	25	24	22	17	27	27	21	28
KHDC3L	2	2	2	0	2	0	2	4	2	2	2	2	0	3	7	2	4	0	0	2	2	2	2	0	0	0	2	2	2	2	0	3	0	0	2	2	2	0	2	0	2	3	3	3	4	3	0	2	3	2	0	0	2	2	4	2	2	0	0	3	2	0	0	0	5	3	2	0	0	0	3	0	0	2	2	2	0	3	0	2	0	2	0	0	0	3	0	5	0	0	2	0	2	3	4	3	0	2	0	2	0	0	2	0	2	4	2	0	2	0	5	2	0	0	2	0	2	0	2	2	0	0	2	2	2	0	2	0	2	3	2	0	2	0	0	3	3	2	2	2	2	3	0	0	2	0	3	2	2	0	2	2	2	0	0	0	0	0	0	0	0	0	2	4	2	2	0	0	0	0	0	2	2	0	3	2	0	3	2	2	0	0	0	2	2	4	2	0	2	0	2	3	2	2	0	2	0	2	2	2
KHDRBS1	127	127	127	2	127	4	127	0	127	127	127	2	127	127	127	127	127	2	127	0	127	127	127	125	3	126	2	127	0	2	127	127	2	2	3	2	2	2	2	2	2	127	127	2	127	127	127	127	127	127	127	127	127	127	126	2	0	2	127	2	127	127	2	127	127	2	127	127	127	0	2	127	127	127	127	127	127	127	125	0	0	3	0	127	2	2	0	127	127	127	127	127	2	2	127	127	127	127	127	0	127	3	2	127	127	127	127	2	4	0	127	3	125	119	2	2	2	127	127	127	2	2	2	2	179	127	2	2	4	127	127	127	127	127	0	0	127	127	127	127	127	161	127	127	127	127	127	127	127	127	127	127	127	127	127	127	127	127	2	2	2	127	3	127	127	127	127	127	127	3	127	127	127	127	2	127	127	127	127	127	127	127	127	127	126	127	127	2	3	127	127	127	127	127	2	127	127	127	127	2
KHDRBS2	67	70	67	67	67	67	67	67	67	67	67	67	67	67	67	67	73	72	67	67	67	67	69	67	67	67	67	67	67	65	67	67	67	70	67	67	76	67	67	67	67	76	74	67	67	67	68	67	67	67	67	67	67	67	67	67	75	65	68	67	77	67	67	67	67	67	67	72	67	70	67	67	67	67	67	67	79	67	67	75	67	67	67	67	67	67	65	67	67	67	74	69	67	67	109	67	67	75	67	67	71	67	67	67	67	67	67	74	67	67	69	75	67	67	67	67	67	70	68	68	70	69	67	67	67	67	67	67	67	67	77	76	67	81	68	67	67	67	67	67	75	67	67	67	79	67	67	67	67	67	78	67	67	67	67	67	67	67	71	67	67	73	67	67	67	74	70	67	67	67	73	67	82	67	69	67	67	67	67	76	67	67	67	67	75	67	78	67	70	72	72	70	67	67	72	67	67	68	67	67
KHDRBS3	115	113	3	103	0	0	126	124	127	127	127	166	117	124	125	119	113	121	0	125	117	122	116	127	0	119	0	113	122	127	127	118	121	127	127	122	115	0	126	2	0	121	112	120	117	124	127	0	2	124	117	123	172	124	124	122	0	2	125	151	120	0	124	125	120	124	116	2	125	0	117	0	120	127	125	127	202	126	117	119	0	113	118	2	112	116	0	124	117	122	166	125	124	2	179	127	126	119	166	123	127	2	179	109	117	124	119	125	0	0	118	3	113	126	2	107	118	115	109	124	2	0	2	0	115	0	124	127	119	2	122	127	111	172	124	117	0	124	108	2	116	124	118	125	117	117	0	108	109	0	119	118	127	127	117	0	124	126	3	172	2	126	172	117	125	117	114	127	127	120	113	120	120	0	114	126	117	125	121	151	116	115	125	2	166	126	127	0	105	0	123	172	2	2	127	2	121	126	121	123
KHK	110	107	128	115	95	109	102	98	115	103	102	102	103	106	109	135	99	134	113	95	107	106	99	108	106	132	114	84	109	107	109	98	107	136	112	131	129	99	128	129	103	107	136	95	96	132	136	110	98	128	108	129	93	130	106	101	104	89	109	101	95	99	105	109	107	98	99	108	107	136	115	113	116	104	92	106	102	136	99	115	107	101	106	111	117	111	105	107	101	93	132	102	101	111	105	109	97	132	92	86	116	116	108	108	139	127	107	117	129	112	134	113	108	120	110	130	135	111	107	97	111	141	105	131	141	117	129	116	101	84	102	127	100	136	141	129	113	136	111	102	136	128	113	99	108	97	136	113	103	101	129	143	121	103	101	108	136	107	111	134	112	141	108	136	108	111	130	132	103	94	111	131	134	129	111	143	111	136	136	114	111	129	94	113	130	112	135	134	136	94	99	131	134	131	139	109	116	115	101	96
KHNYN	146	161	151	161	127	146	126	151	127	166	127	161	127	127	156	127	127	151	127	127	156	2	0	172	129	127	156	146	127	151	156	127	151	151	124	2	156	3	127	156	161	127	164	127	151	151	127	146	2	127	127	156	161	156	151	127	161	127	127	172	156	161	151	177	156	0	0	127	146	151	2	127	156	166	127	127	127	151	164	127	0	127	166	141	166	146	0	151	126	127	166	127	0	127	151	179	2	151	2	2	127	127	151	2	156	151	127	2	127	0	127	127	125	127	156	166	2	127	151	151	146	161	127	126	127	127	151	156	0	127	151	146	127	2	151	161	166	156	156	146	156	151	127	156	172	156	151	166	151	127	146	166	127	127	127	3	166	127	127	127	164	146	151	156	127	172	2	166	151	127	127	156	151	141	127	151	127	172	156	127	164	161	127	161	127	156	127	172	146	2	146	172	151	127	151	2	151	127	127	0
KHSRP	127	127	127	127	127	127	127	127	127	0	125	127	127	127	127	127	127	127	127	127	127	127	127	127	127	127	127	161	127	127	127	127	127	127	127	127	127	127	127	127	127	127	127	127	127	127	126	3	127	127	127	127	127	127	127	127	164	127	127	127	127	127	127	127	127	127	127	127	127	127	3	127	127	127	2	127	127	127	127	127	127	2	127	127	127	127	127	127	127	127	127	127	127	127	127	127	127	127	127	127	127	127	127	3	127	127	127	127	127	127	127	126	127	127	127	127	127	127	127	127	127	127	127	127	127	127	127	127	6	127	127	127	127	127	127	127	127	127	127	2	127	127	127	127	127	127	127	127	127	127	127	127	127	127	127	127	127	127	127	127	146	127	127	127	127	127	127	127	127	127	127	127	127	127	127	127	127	127	127	127	127	127	4	127	127	127	127	127	127	127	127	127	161	127	127	151	127	127	127	127
KIAA1217	5	136	0	126	127	127	127	136	127	127	2	5	2	127	122	3	127	127	141	2	4	139	141	151	2	146	119	127	139	2	127	127	127	127	2	127	146	4	127	127	127	127	127	139	6	4	121	127	127	141	3	127	127	139	126	127	125	2	121	127	127	127	139	3	127	3	3	127	127	141	127	0	139	124	127	127	127	128	2	127	127	2	3	3	127	3	2	127	2	0	125	127	127	126	127	127	127	146	5	2	141	127	127	3	2	127	127	125	127	126	151	3	2	127	124	127	127	146	128	127	127	146	3	139	127	123	127	124	0	2	123	127	3	128	2	136	127	139	125	127	127	127	127	141	123	123	136	127	156	127	127	141	127	127	127	126	119	0	3	141	7	127	116	141	127	127	141	127	124	2	127	141	125	127	127	123	156	125	128	151	117	127	127	139	146	3	127	127	140	2	127	127	3	136	124	2	127	139	3	127
KIDINS220	127	127	127	127	164	127	127	3	127	166	127	127	127	156	127	146	127	161	156	127	127	127	127	177	3	127	126	127	2	151	127	127	2	3	126	127	127	3	127	127	127	127	127	127	127	127	127	127	161	127	127	127	2	127	127	127	127	127	127	127	125	127	127	127	127	127	127	127	127	166	127	127	127	127	2	164	127	127	127	127	125	127	127	3	127	127	127	127	127	127	127	151	2	2	127	166	127	127	127	127	127	4	127	127	127	127	127	127	127	124	127	127	127	3	127	127	127	127	127	127	127	166	127	127	127	127	127	127	2	127	127	127	3	127	151	156	127	127	127	127	127	127	127	127	161	127	127	3	127	127	126	160	3	125	127	127	127	2	127	127	127	2	3	127	127	127	127	127	127	127	151	164	127	127	177	127	127	127	127	126	127	127	127	127	126	127	126	127	127	2	127	127	127	127	2	127	127	127	127	127
KIF11	134	134	119	130	128	145	128	129	131	137	141	138	121	146	128	121	133	130	134	127	148	141	122	128	111	134	136	129	111	121	118	121	138	144	121	140	146	120	134	137	134	130	142	142	143	137	130	112	131	146	133	97	129	139	135	135	129	131	131	146	131	132	131	130	146	116	141	120	129	134	111	136	140	120	131	121	139	138	123	138	138	128	131	115	148	134	138	122	122	130	129	130	130	129	142	133	142	119	144	132	131	131	134	123	129	122	122	134	134	134	116	135	123	129	151	130	139	130	127	131	127	131	131	127	118	115	131	134	89	106	130	130	129	129	128	128	136	137	134	130	129	114	138	148	142	142	147	146	156	111	131	146	129	141	148	141	123	130	123	140	143	131	134	131	151	153	128	141	134	137	130	151	132	113	128	136	150	153	148	131	120	102	128	123	134	121	132	137	130	138	128	148	120	122	144	123	130	139	128	132
KIF12	0	166	194	0	91	117	127	122	2	99	119	0	0	0	3	179	114	166	93	3	2	2	110	127	0	127	117	2	106	94	0	0	101	179	127	127	126	2	125	187	2	102	166	122	0	166	179	3	118	124	2	126	89	127	91	108	2	0	127	2	91	86	118	2	126	125	0	88	108	121	127	5	2	127	3	116	123	121	0	118	0	2	0	127	0	117	3	0	2	2	127	2	0	0	3	2	2	179	2	0	127	2	97	3	108	2	0	120	2	0	67	86	3	2	3	0	127	77	0	87	2	172	0	125	179	125	127	2	127	101	94	127	0	127	166	2	126	120	127	90	125	127	2	72	125	0	117	0	67	0	166	111	2	2	91	2	2	2	126	126	2	161	2	2	2	156	95	121	177	0	105	107	81	172	99	123	127	91	127	117	161	127	2	3	127	123	166	179	172	3	127	123	127	111	172	2	127	2	0	2
KIF13A	144	158	145	151	161	145	154	146	143	146	148	154	142	150	161	127	154	162	150	146	172	155	148	156	140	159	148	161	146	156	162	148	154	162	141	153	156	143	153	153	160	162	165	148	148	156	151	148	162	151	149	154	151	163	155	146	146	147	160	162	158	148	150	144	158	143	146	158	157	156	149	143	151	146	148	162	159	151	156	152	141	142	151	151	127	155	146	158	146	124	155	160	147	146	165	159	145	160	156	151	155	146	162	142	157	159	148	155	146	142	157	141	146	139	143	151	153	163	153	159	144	156	152	150	158	151	155	147	143	141	160	161	151	161	163	151	150	165	159	143	156	156	150	161	160	151	155	142	155	153	160	151	144	127	144	153	146	146	153	161	149	160	156	165	155	166	161	154	150	141	159	162	162	154	161	151	155	159	159	159	158	151	151	147	162	163	162	153	151	143	127	159	146	150	162	149	149	157	127	153
KIF13B	2	127	0	127	127	0	0	0	2	3	0	3	0	127	126	0	3	127	3	0	127	127	0	117	0	124	0	0	0	126	0	2	2	122	0	2	3	2	3	5	125	2	125	3	0	2	0	0	120	3	0	127	3	7	127	2	0	2	5	2	0	0	0	0	5	5	127	0	127	2	127	0	10	2	0	125	127	10	0	6	0	0	0	6	2	8	2	3	0	0	127	3	0	3	125	127	0	124	3	5	2	0	125	0	127	4	0	3	0	0	124	2	0	0	3	7	0	8	127	127	2	0	0	3	2	2	2	0	2	2	0	127	0	126	127	0	0	3	127	0	127	2	0	126	126	2	2	0	127	2	2	3	2	0	0	0	0	0	0	3	0	3	4	125	126	5	117	12	2	0	3	124	127	5	8	7	4	127	127	2	2	3	0	0	6	127	127	5	3	2	127	123	0	0	121	0	0	3	0	3
KIF14	133	114	87	112	90	127	125	106	90	119	127	127	82	127	0	123	108	93	3	4	127	2	73	89	86	0	129	103	91	85	87	101	122	129	91	5	0	94	127	116	3	82	131	0	2	127	127	87	118	0	112	0	118	127	119	126	118	127	123	2	95	107	124	0	0	67	125	99	91	129	71	127	127	91	113	84	130	131	92	0	131	90	120	85	127	121	4	94	96	107	91	98	87	103	127	114	115	87	2	133	0	127	130	87	107	91	102	0	127	130	81	113	96	95	127	115	0	0	105	111	99	127	127	127	81	82	131	124	0	67	97	103	132	87	97	81	127	127	117	129	93	79	5	0	129	7	127	0	2	81	113	2	85	124	127	131	82	118	86	4	4	105	112	98	127	127	90	121	129	127	6	127	96	83	105	118	127	127	2	103	83	67	110	94	120	85	110	117	127	0	101	127	89	108	133	99	127	124	90	127
KIF15	115	116	101	113	112	129	111	110	113	129	129	130	105	130	113	104	116	108	129	114	131	129	103	111	98	129	128	105	98	105	105	104	128	129	95	131	127	97	123	121	117	107	130	131	129	131	105	99	130	125	117	95	117	129	128	129	113	109	114	124	110	112	114	109	130	99	127	114	111	116	96	130	129	97	114	106	129	131	94	129	123	106	110	94	130	127	127	107	93	112	107	107	106	128	131	116	118	108	129	128	115	114	131	105	127	107	105	130	130	123	104	130	94	110	124	114	130	106	109	113	111	111	111	108	108	93	128	115	78	91	109	110	109	111	107	110	129	129	129	130	107	104	136	130	129	128	127	128	124	100	128	130	113	129	131	129	103	110	99	122	129	118	127	114	130	129	108	130	129	111	107	129	117	94	109	130	129	128	129	116	109	87	113	101	130	111	117	121	111	129	109	128	100	107	129	107	128	131	109	127
KIF16B	2	2	4	127	0	2	127	3	3	127	0	2	3	2	3	2	127	2	3	0	127	4	3	127	127	127	2	0	127	127	3	0	0	2	127	3	2	0	127	127	3	2	2	2	127	127	2	127	127	0	5	127	2	127	2	127	3	127	0	2	2	0	3	127	2	2	0	2	2	2	3	2	2	4	127	127	127	2	2	3	2	2	127	2	2	3	127	2	7	0	0	127	2	3	127	2	2	2	0	4	127	127	127	3	0	0	0	2	127	2	127	2	5	6	3	3	3	2	127	127	2	2	2	2	127	127	2	127	0	127	127	0	2	127	2	2	3	127	2	127	0	2	127	2	127	3	127	127	4	127	2	2	3	3	2	2	0	2	2	127	4	2	2	127	127	2	0	2	2	127	3	0	2	3	127	3	0	127	127	4	0	0	127	127	127	127	3	127	4	2	2	127	5	127	2	2	4	127	127	127
KIF17	69	76	65	67	77	63	66	67	67	65	67	65	67	68	77	70	67	69	65	67	70	67	77	75	75	67	66	66	70	65	67	67	77	67	65	63	75	67	67	65	65	75	70	67	67	69	67	66	65	67	70	76	68	65	68	65	67	65	65	70	69	65	77	65	70	70	65	70	67	65	70	65	65	63	67	66	70	70	65	72	65	70	63	70	65	69	65	67	67	65	70	65	67	67	67	66	66	68	66	69	67	70	77	70	75	70	67	75	65	67	76	67	67	67	67	69	65	69	71	67	65	63	65	69	75	65	75	69	72	67	70	82	70	70	70	69	66	67	75	63	70	70	65	69	63	68	67	65	68	67	67	69	67	65	66	67	67	65	70	75	65	77	70	83	67	69	67	70	66	67	66	67	72	75	70	71	69	69	68	83	83	67	69	66	77	81	76	65	69	67	76	70	65	67	68	69	81	69	67	69
KIF18A	130	135	114	103	131	139	127	115	130	139	139	143	102	146	116	99	131	111	138	129	146	141	116	128	101	134	134	105	93	129	111	98	141	141	109	136	143	116	140	116	116	106	141	139	141	117	112	92	132	141	129	99	116	136	136	136	131	132	128	143	111	141	130	109	141	99	141	136	132	128	112	110	136	107	127	134	143	112	99	113	141	113	112	106	146	137	131	110	94	116	133	130	109	110	139	139	130	128	141	136	132	110	136	111	118	104	99	107	109	137	109	118	98	115	141	108	131	131	101	139	117	119	117	111	91	106	110	136	97	102	108	132	109	134	109	118	141	136	143	134	131	98	137	148	136	139	139	141	153	92	134	151	130	138	143	139	104	131	114	146	146	131	138	134	156	156	129	140	133	129	128	151	136	104	128	113	141	151	146	118	132	104	118	108	132	132	132	129	129	139	130	141	114	104	141	113	119	139	129	131
KIF18B	137	137	109	135	136	143	135	132	134	141	139	141	128	143	138	134	138	135	138	137	143	141	129	131	105	137	135	128	109	131	110	136	136	143	130	141	140	114	141	140	136	134	143	139	139	138	118	108	138	143	137	97	138	139	139	140	136	138	135	143	135	139	135	138	144	113	141	132	131	138	130	139	143	132	137	136	141	141	108	140	138	130	134	104	140	137	139	128	112	136	135	129	135	134	143	138	140	130	141	140	137	132	135	127	134	113	134	137	137	136	113	137	127	132	146	134	140	134	136	136	132	137	137	134	131	104	136	136	84	98	134	134	135	136	132	131	141	139	138	136	135	108	141	147	143	141	141	143	150	103	139	143	134	140	141	139	113	134	129	141	143	134	135	136	148	146	135	137	139	139	131	146	134	102	135	140	147	146	139	135	130	92	136	132	139	136	139	139	135	135	130	143	108	116	143	135	136	139	134	139
KIF19	0	0	0	2	0	0	0	0	0	0	0	0	0	0	0	0	0	2	0	0	0	3	0	0	0	3	0	0	0	0	0	2	0	3	0	0	2	2	0	0	2	0	0	0	0	0	0	0	0	0	0	0	2	12	7	0	0	0	2	0	0	0	0	0	0	0	2	2	0	0	0	2	0	0	2	3	0	2	0	0	0	0	0	0	2	0	0	0	0	0	0	2	0	0	0	0	0	2	2	0	3	0	6	0	3	0	0	0	0	0	2	0	0	0	0	2	0	2	0	0	0	0	0	2	0	0	2	0	0	0	0	2	0	2	2	2	0	3	2	0	0	0	3	0	2	0	0	0	2	0	0	0	0	0	0	0	0	0	0	0	0	0	0	0	2	2	0	0	0	0	2	0	0	0	2	0	0	2	0	2	0	2	0	0	0	0	0	0	0	0	0	0	0	0	3	2	0	0	0	0
KIF1A	65	104	70	65	87	39	63	65	69	63	70	70	65	63	76	63	65	70	63	63	69	70	71	77	63	39	30	63	63	63	39	63	70	63	63	39	85	29	65	39	31	69	75	67	67	63	63	65	63	38	70	70	44	63	77	63	65	63	63	67	63	70	77	63	75	66	63	63	67	33	66	33	65	63	65	66	83	65	32	67	30	65	63	83	63	75	32	63	65	32	85	75	65	63	81	63	41	70	70	65	65	40	77	67	65	63	63	77	63	31	69	65	67	65	67	66	39	69	77	65	65	33	36	36	87	34	67	70	70	65	63	95	68	84	76	65	39	65	63	63	90	77	30	75	63	67	63	63	69	65	70	63	71	63	65	63	63	63	70	77	63	69	65	77	63	63	38	71	63	32	77	63	76	86	65	65	63	63	65	77	93	77	67	63	93	81	83	36	43	65	86	76	75	67	65	63	89	75	65	67
KIF1B	0	0	0	0	0	0	0	0	0	0	0	0	0	0	0	0	0	0	0	0	0	0	0	0	0	0	0	0	0	0	0	0	0	0	0	0	0	0	2	0	0	0	0	0	0	0	0	0	0	0	0	0	0	0	0	0	0	0	2	0	0	0	0	0	0	0	0	0	0	0	2	0	0	0	0	0	0	0	0	0	0	127	0	0	0	0	0	0	0	0	0	0	0	0	0	0	0	0	0	0	0	0	0	2	2	0	0	0	0	0	0	0	0	0	0	0	0	0	0	0	0	0	0	0	0	0	0	0	0	0	0	0	0	0	0	0	0	0	0	0	0	0	0	0	0	0	2	0	0	0	0	0	0	0	0	0	0	0	0	0	0	0	0	0	0	0	0	0	0	0	0	0	0	0	0	0	0	0	0	0	0	0	0	0	0	0	0	0	0	0	0	0	0	0	0	0	0	0	0	0
KIF1C	161	172	156	164	169	156	153	166	166	172	161	169	156	160	169	151	161	169	160	164	170	166	156	169	153	166	164	161	160	170	157	161	167	170	156	161	166	156	169	164	166	169	169	167	164	161	164	160	166	161	161	161	161	170	169	166	156	157	166	166	166	164	166	156	164	164	161	169	166	169	151	151	164	160	166	169	175	166	156	164	151	157	151	168	166	161	156	161	151	151	169	169	161	156	172	166	160	168	169	164	171	166	172	160	167	161	161	164	153	151	179	162	151	151	166	164	160	169	164	172	164	169	156	164	169	160	164	164	148	151	166	177	157	172	169	172	156	172	166	153	169	167	161	174	175	164	164	156	172	156	166	166	166	161	164	162	166	156	169	169	156	166	169	177	167	172	174	166	167	156	169	172	172	169	172	166	172	177	169	169	169	169	169	160	172	175	177	161	161	164	166	166	157	166	172	156	164	166	157	164
KIF20A	121	0	102	118	109	126	95	117	2	120	146	122	104	127	131	95	0	117	120	127	146	141	98	101	97	6	127	128	91	110	103	119	3	146	99	123	146	93	141	127	136	104	146	146	140	125	116	99	100	127	25	89	113	122	141	3	102	112	111	146	4	126	125	126	156	105	136	108	5	128	98	124	127	101	111	100	127	141	93	122	9	110	117	97	151	141	119	110	97	95	108	18	4	102	125	121	139	110	141	137	124	110	127	108	108	109	107	127	124	127	108	125	98	124	2	116	121	113	104	24	103	28	115	128	102	102	120	127	78	90	4	106	112	112	123	109	127	122	121	6	117	94	121	2	146	122	151	3	2	101	14	144	4	139	3	124	108	141	107	151	151	20	121	122	0	177	109	124	136	123	124	127	117	95	131	123	151	161	150	121	111	94	113	102	141	105	24	127	111	124	101	127	104	95	146	107	127	124	23	123
KIF20B	133	134	129	134	129	141	134	129	134	136	137	140	106	143	131	108	135	132	137	133	138	146	110	134	98	135	138	129	107	131	115	103	137	141	107	135	143	132	135	133	139	110	135	137	139	136	129	103	134	139	132	103	135	139	135	136	133	137	136	136	136	135	135	134	141	102	139	133	136	139	105	141	139	112	131	134	140	132	104	136	136	112	135	111	141	138	135	133	108	134	134	133	132	135	143	136	135	109	146	139	134	133	136	110	128	131	104	136	140	135	133	130	111	107	143	132	135	132	109	131	128	136	135	128	106	105	131	136	96	102	135	128	135	135	131	128	139	138	141	136	133	110	136	141	138	139	139	142	143	108	129	137	134	138	139	140	129	134	119	140	135	132	134	133	139	143	134	137	135	136	132	141	135	108	133	132	138	143	141	134	127	105	130	113	139	110	139	134	109	137	113	146	112	104	140	102	135	143	113	139
KIF21A	130	133	130	131	127	131	129	127	121	136	134	132	131	130	134	131	131	132	131	130	136	135	132	135	134	134	131	132	129	136	124	128	133	139	121	130	136	130	134	141	130	131	141	131	130	131	134	131	136	130	132	125	132	134	135	131	127	129	132	134	134	133	131	130	131	122	134	135	135	137	127	129	131	130	132	134	135	139	129	132	130	125	127	136	132	129	126	129	127	129	132	136	131	129	135	131	122	134	132	132	134	136	135	123	134	129	130	132	128	131	137	131	119	124	139	131	130	131	136	132	129	137	122	131	136	131	134	132	129	125	132	136	131	136	132	136	131	134	138	130	132	134	131	141	133	129	136	130	131	128	131	134	127	136	133	131	130	131	134	132	130	134	134	139	136	134	136	134	134	129	135	133	132	135	132	139	131	134	134	136	136	132	132	129	137	137	133	136	123	130	134	134	129	131	139	136	132	135	132	131
KIF21B	109	108	97	104	103	91	96	101	90	92	108	102	87	95	114	107	110	94	112	101	109	92	99	101	95	128	110	97	119	107	102	107	111	106	97	106	106	91	131	96	108	83	114	113	101	106	93	93	99	118	95	103	111	97	117	111	101	87	89	117	86	87	104	85	105	99	78	113	102	119	106	96	90	101	89	99	103	97	108	97	131	107	106	103	105	99	92	107	89	93	87	81	83	113	98	110	99	91	96	136	128	108	130	114	112	117	128	103	104	134	132	115	96	90	117	115	115	134	131	134	105	129	106	117	105	99	108	131	107	83	93	131	100	107	101	110	132	109	118	107	95	117	113	131	107	112	114	104	134	119	128	134	97	99	113	128	101	101	113	118	129	127	117	113	136	133	104	103	116	109	90	134	129	109	112	103	121	136	129	104	108	95	97	109	107	134	113	105	131	110	118	114	105	121	120	94	118	102	89	141
KIF22	146	143	136	139	141	151	146	151	143	146	146	146	134	151	139	134	143	143	146	143	151	156	138	146	125	146	146	136	132	139	139	136	146	166	134	146	151	139	141	146	146	143	146	151	151	146	141	132	146	151	146	132	146	151	146	143	143	141	146	151	145	146	146	141	151	134	151	134	143	146	132	146	146	138	148	143	156	146	136	151	146	139	146	136	151	146	148	139	138	146	141	143	146	136	166	146	146	141	166	146	146	143	156	135	146	138	134	151	146	141	141	148	136	139	157	136	146	146	139	143	141	146	146	138	134	137	146	146	129	133	143	141	141	141	141	139	146	151	151	146	141	134	151	156	146	151	151	151	156	134	146	146	143	146	151	146	135	143	134	146	146	156	146	146	160	156	141	151	146	156	143	151	151	135	141	143	151	154	151	143	139	136	146	139	146	134	146	146	141	127	134	156	135	133	166	139	146	151	141	146
KIF23	109	126	122	115	13	127	127	114	48	127	4	127	109	7	113	119	115	127	127	113	4	2	2	98	105	127	22	123	109	126	126	111	53	127	3	41	127	127	2	11	14	115	6	2	2	2	127	115	113	2	127	111	45	127	127	8	129	117	130	127	127	49	19	125	127	111	127	43	50	4	13	127	7	127	113	3	0	44	121	0	127	16	104	106	127	3	127	123	118	131	127	127	121	111	121	127	127	0	133	0	6	123	125	15	119	125	111	0	36	127	113	13	119	18	5	104	27	30	108	24	127	2	127	127	18	124	127	4	2	115	127	20	121	125	40	127	3	4	104	2	126	104	127	3	127	2	127	16	127	111	127	2	54	127	2	127	121	125	126	18	2	8	35	127	11	3	108	10	127	127	125	127	124	104	39	41	127	3	2	127	124	119	46	127	127	118	105	18	124	3	114	2	123	6	127	125	113	0	24	0
KIF24	105	111	97	104	103	112	103	104	102	116	111	107	99	121	100	103	110	104	105	99	117	120	105	107	96	113	113	99	98	99	104	95	103	116	94	109	115	104	113	109	113	102	112	113	112	109	105	87	109	117	106	92	104	107	111	107	99	108	109	108	102	103	106	108	116	93	114	103	103	110	95	113	114	98	102	110	111	108	95	111	114	103	103	92	111	117	108	101	97	114	101	99	99	106	118	105	110	102	113	104	110	107	106	101	103	98	94	107	109	112	104	103	96	98	132	103	108	103	101	102	102	106	108	101	101	95	102	107	87	93	101	101	106	103	101	105	111	104	103	106	99	90	107	130	113	108	111	120	141	93	107	116	102	112	112	107	99	104	101	107	110	103	103	104	116	141	102	108	108	106	97	131	109	90	109	107	118	134	119	101	99	90	99	95	108	101	107	108	105	103	97	131	94	94	116	99	101	117	103	105
KIF26A	104	107	102	111	108	97	104	108	100	104	108	98	102	107	128	98	102	109	104	104	116	111	108	105	101	129	115	128	131	108	108	105	129	129	102	105	111	104	102	113	109	127	117	108	104	108	115	104	128	108	101	118	104	113	112	105	114	95	109	118	109	101	128	98	129	111	98	111	105	128	109	93	115	102	97	115	112	128	102	129	93	111	104	104	113	108	107	128	95	102	112	113	115	106	115	108	107	127	103	107	114	108	127	110	119	129	105	130	93	92	131	102	96	103	109	112	107	117	127	116	111	129	103	128	121	109	128	101	107	96	112	128	110	118	108	129	127	113	128	107	112	109	94	113	116	93	114	101	102	105	131	107	101	108	103	108	107	94	111	113	103	131	110	132	110	106	118	104	106	91	114	118	129	105	109	127	111	114	116	128	120	107	96	102	110	113	107	112	129	103	98	128	104	113	130	112	99	113	107	108
KIF26B	105	103	100	108	101	129	107	105	97	104	107	102	102	112	107	103	95	107	111	103	106	115	98	98	106	112	108	104	108	103	109	98	107	109	104	113	113	98	100	112	103	107	116	99	104	108	109	105	104	109	102	103	131	106	104	104	94	131	107	107	113	100	102	116	111	105	110	110	102	109	103	109	109	103	102	107	104	112	98	111	105	103	102	95	113	107	113	103	100	102	108	107	131	104	109	104	105	108	103	98	105	104	128	103	111	103	99	110	109	106	127	98	101	101	131	108	114	109	107	109	108	108	97	105	110	101	113	104	97	99	112	104	107	109	106	106	109	107	99	110	108	102	105	105	130	111	128	132	128	103	110	115	99	105	105	111	104	104	98	104	106	107	106	103	131	136	108	110	110	103	108	106	104	95	105	112	113	111	104	109	103	104	102	102	105	97	108	113	103	101	99	111	98	104	108	110	98	113	98	96
KIF27	92	90	83	76	87	83	88	82	77	76	89	83	83	89	89	85	77	84	82	82	85	92	73	87	86	78	82	92	92	76	84	77	89	93	77	84	92	77	93	82	68	84	100	77	76	92	85	78	78	82	81	83	75	84	83	76	89	76	79	88	87	76	99	73	89	86	73	86	81	82	85	82	94	87	84	83	86	87	68	87	77	91	80	73	76	81	72	87	78	79	89	82	77	91	91	86	79	95	88	85	86	87	93	92	93	93	82	87	81	78	101	74	78	83	98	78	85	87	93	89	83	85	73	80	89	82	78	79	83	75	90	84	93	88	86	83	96	83	89	85	92	80	68	82	88	80	78	77	89	81	95	80	83	78	77	80	80	80	92	82	87	95	89	93	88	86	88	86	92	86	87	87	92	75	80	86	87	87	96	95	92	81	84	91	88	90	81	87	91	78	87	91	84	78	95	72	79	93	82	87
KIF28P	67	67	67	65	67	67	67	67	67	67	67	67	67	67	67	67	67	67	67	67	63	67	67	67	67	67	67	65	67	65	67	67	67	67	67	67	67	67	67	67	67	65	67	67	67	67	67	67	67	67	67	67	65	67	65	67	67	67	67	67	67	67	67	67	67	67	67	67	67	67	67	67	67	65	67	67	67	67	67	67	67	67	67	67	67	67	67	65	67	67	67	67	67	67	67	67	67	67	67	67	67	65	67	67	67	65	67	67	67	67	69	67	67	67	67	65	67	67	67	65	67	67	67	67	67	67	67	67	67	67	67	67	67	67	67	67	67	67	67	65	67	65	67	67	67	67	67	67	67	67	67	67	67	67	67	67	67	67	67	67	65	67	65	67	67	67	67	67	67	67	67	67	67	67	67	67	68	67	65	65	67	67	67	67	67	67	67	67	65	67	67	67	67	67	67	67	67	67	67	67
KIF2A	123	122	124	128	122	120	123	123	119	123	121	123	121	124	125	124	122	117	123	123	129	122	123	123	119	125	123	124	128	128	125	124	122	127	123	122	127	124	125	122	124	121	125	122	124	124	124	124	128	125	119	123	128	124	127	125	123	119	123	123	122	123	123	121	124	124	117	128	123	129	125	124	117	121	120	120	124	122	123	128	125	123	124	123	128	124	122	125	121	123	123	120	121	123	122	124	123	123	124	124	123	122	125	123	127	125	125	128	124	125	129	123	123	121	127	128	123	129	128	125	125	128	123	127	128	123	125	124	122	122	124	128	124	127	120	124	123	125	128	123	123	125	124	128	124	124	128	122	127	123	124	124	122	129	128	124	125	127	123	125	124	124	124	125	129	124	127	122	125	124	122	125	128	124	128	123	125	128	124	125	127	124	123	122	127	128	128	123	128	124	123	129	125	124	127	125	124	124	127	125
KIF2B	2	2	2	2	2	2	2	2	3	3	2	3	2	2	2	2	2	2	2	3	2	2	3	2	2	3	2	2	2	2	2	3	2	2	2	2	2	2	3	2	2	2	2	2	2	2	3	2	2	2	2	3	2	2	2	2	3	2	3	2	2	2	2	2	2	3	2	2	2	2	3	2	3	2	2	2	2	3	2	2	2	3	2	2	2	2	2	2	2	2	2	2	2	2	3	2	2	2	2	3	2	2	2	2	3	2	3	2	2	2	3	2	2	2	2	2	2	2	2	3	2	2	3	2	2	2	2	2	3	2	2	2	2	2	2	3	2	2	3	2	2	2	2	2	2	2	2	2	2	2	2	2	2	2	2	2	2	2	2	2	3	3	3	2	2	2	3	3	3	2	2	2	2	2	2	3	2	2	2	2	3	2	2	2	2	3	2	2	3	3	2	2	2	2	2	2	2	3	2	3
KIF2C	129	129	116	130	121	136	128	127	127	131	132	131	113	139	128	116	130	129	128	129	141	12	112	119	105	130	131	130	113	120	117	117	129	139	117	132	136	131	130	130	129	128	134	136	133	130	123	111	129	136	130	102	129	131	132	131	129	128	128	136	130	129	129	131	136	110	132	130	128	129	107	131	133	116	131	120	130	130	111	130	129	119	131	109	137	131	133	121	118	131	127	129	127	130	134	128	131	117	134	133	131	128	130	113	129	119	114	129	130	129	114	129	118	119	146	129	131	120	119	128	118	127	130	129	111	111	124	130	87	101	128	117	128	129	118	118	131	129	131	129	122	108	130	143	132	132	136	139	148	108	127	136	118	131	139	132	112	129	116	129	133	128	130	129	144	148	124	130	130	130	128	143	131	104	129	130	140	142	138	129	117	93	130	116	131	112	129	129	129	130	119	141	115	114	137	120	132	133	127	133
KIF3A	127	132	128	129	131	128	127	127	124	128	124	128	123	128	128	120	124	129	129	124	128	129	128	131	127	128	124	129	128	128	124	121	128	128	124	129	131	127	129	124	127	128	128	124	124	124	128	124	128	124	129	128	127	127	129	128	125	128	129	128	129	124	129	128	129	127	128	128	127	128	122	122	128	124	129	130	131	128	122	127	120	124	122	128	124	128	122	124	123	124	129	131	127	123	131	124	123	131	129	128	127	128	130	124	129	124	121	128	127	121	130	123	123	123	129	129	128	130	127	124	124	127	120	129	130	129	124	124	123	124	130	131	124	134	129	128	124	127	127	124	129	123	123	128	131	129	128	128	129	123	128	128	124	127	128	129	124	129	127	129	123	128	129	134	129	128	129	127	129	123	131	129	124	129	130	128	128	131	129	130	131	128	128	124	131	131	129	124	121	123	127	131	128	123	128	124	129	129	128	128
KIF3B	4	0	127	12	3	2	127	19	127	2	2	7	127	0	0	5	0	0	127	127	0	0	7	0	127	2	8	127	127	0	4	127	12	0	5	127	0	10	0	0	3	127	0	2	0	0	127	7	2	2	127	10	12	2	0	127	5	127	0	127	0	7	127	127	0	127	2	127	0	127	15	6	0	127	127	0	0	2	127	0	7	127	8	5	2	3	7	2	5	3	2	127	127	127	0	0	13	0	0	127	0	127	2	127	0	0	127	0	127	6	2	127	9	3	0	14	127	127	127	10	127	6	127	127	0	127	8	127	127	127	2	15	127	0	2	7	127	0	0	127	3	2	127	0	4	127	2	5	0	127	0	0	4	2	126	3	127	124	11	2	127	4	7	6	0	0	0	12	5	127	18	0	0	4	0	2	2	0	0	127	127	127	10	127	3	2	0	2	11	127	4	0	127	127	0	4	127	0	0	127
KIF3C	104	110	98	96	107	84	103	98	97	96	98	96	101	98	127	85	95	104	98	92	105	102	98	108	91	102	92	104	104	95	97	98	102	101	94	98	101	93	95	97	92	93	123	107	96	104	109	95	102	101	93	103	96	91	112	91	98	97	101	127	103	118	111	100	103	92	93	109	102	92	98	76	111	95	89	130	116	106	93	97	81	104	99	102	100	104	93	104	95	89	104	95	104	92	110	91	92	115	5	89	93	107	130	102	114	108	99	102	83	82	108	93	98	95	98	98	98	129	122	104	102	92	91	105	111	97	102	96	95	103	101	131	103	110	104	102	105	96	104	100	103	123	95	106	91	99	101	98	100	102	109	101	98	129	97	92	95	98	113	99	95	98	95	108	103	94	101	107	102	70	95	94	125	103	98	104	93	2	110	114	108	111	92	93	115	120	104	97	93	94	95	97	98	96	103	103	111	102	3	91
KIF4A	138	141	106	134	136	146	136	129	126	141	141	141	115	146	135	116	143	136	139	141	151	141	103	117	102	142	139	127	113	117	117	136	139	143	116	141	146	132	136	143	141	117	144	127	146	141	114	101	136	127	134	98	143	143	140	141	119	146	141	151	112	136	132	141	146	107	146	132	121	141	113	140	146	119	136	126	146	146	110	143	139	110	137	108	151	137	146	116	109	139	123	141	128	134	141	143	141	107	146	142	136	131	139	113	137	116	134	139	139	139	131	141	111	109	127	133	140	136	132	136	130	137	134	136	118	104	135	141	87	100	114	130	134	136	134	110	139	141	143	131	131	111	138	127	141	143	146	127	166	129	137	126	122	141	141	143	107	139	119	146	138	139	136	136	146	160	129	139	141	138	130	151	134	105	131	141	146	127	146	136	110	87	134	129	141	136	136	141	134	139	109	147	107	118	141	117	136	141	130	141
KIF4B	8	9	3	7	8	92	6	3	14	67	63	63	6	72	14	8	67	65	65	10	67	8	4	8	8	15	8	7	4	4	5	4	10	67	4	68	65	4	65	65	67	8	65	72	74	67	4	5	6	70	10	4	11	75	8	65	5	9	5	93	7	63	6	10	69	6	65	7	12	67	4	65	65	3	65	4	65	65	3	8	68	3	14	7	67	67	67	8	3	8	6	4	7	16	65	63	68	3	69	67	7	8	65	3	17	8	5	8	65	67	4	6	4	4	141	7	75	8	11	8	3	65	7	5	7	4	8	16	3	10	6	8	65	6	17	6	78	71	7	10	6	6	67	101	70	93	92	142	156	6	6	92	11	67	73	67	7	63	9	87	68	9	9	10	141	141	4	65	65	67	3	146	6	6	4	67	82	129	67	8	3	5	63	3	67	6	11	67	28	65	3	91	3	4	67	3	8	5	4	67
KIF5A	3	124	2	127	127	4	2	3	4	2	127	3	127	127	2	2	2	3	127	4	127	5	127	126	127	2	127	3	0	0	6	3	3	2	3	2	2	127	127	127	3	127	2	2	3	0	0	127	3	6	3	2	127	2	127	5	0	127	4	0	127	7	2	127	127	2	127	4	127	127	3	127	2	3	127	2	0	6	122	127	127	0	127	3	127	2	127	2	127	127	4	3	0	127	3	5	2	2	4	127	3	4	5	2	2	3	4	127	127	127	2	4	127	2	2	3	2	0	125	127	3	2	127	127	2	3	127	5	0	5	127	2	2	6	3	2	127	3	3	127	6	4	127	3	2	127	127	127	3	127	2	4	2	127	127	127	4	127	127	2	127	5	127	0	2	127	2	127	2	127	3	0	127	2	127	6	0	3	2	2	2	3	5	5	2	5	127	127	123	127	127	2	3	8	2	3	126	3	127	8
KIF5B	141	172	127	152	127	141	139	148	172	127	151	141	141	127	146	127	150	172	156	144	2	127	177	3	147	156	156	151	150	166	147	146	172	127	146	164	156	151	146	160	179	142	127	2	143	156	152	145	151	127	147	151	0	126	164	160	161	145	127	156	144	172	0	144	153	146	156	161	156	151	179	146	127	151	143	2	146	156	151	148	123	151	152	127	122	164	146	150	150	146	166	142	146	161	147	189	146	151	172	127	177	143	172	151	161	160	149	151	161	127	127	177	150	146	127	155	166	153	2	151	146	152	166	153	157	156	156	127	148	146	144	156	151	3	155	150	127	172	154	161	166	156	143	127	127	127	150	127	2	156	151	157	166	151	172	152	151	156	145	127	127	179	151	161	0	127	172	166	153	148	143	179	161	127	127	156	172	127	127	147	154	151	145	150	127	151	160	151	160	151	141	179	179	151	172	179	127	2	146	127
KIF5C	65	82	69	65	83	65	63	65	65	65	65	71	65	67	70	65	65	65	65	65	67	67	77	75	65	65	63	65	65	65	65	65	67	65	63	65	69	65	65	65	65	65	67	67	67	63	63	65	65	65	68	68	63	67	68	65	65	65	65	75	65	72	65	65	65	65	65	65	65	63	65	63	65	65	65	65	70	65	63	65	65	65	65	77	65	70	65	65	67	65	70	67	65	65	71	65	65	65	65	67	65	63	67	65	65	65	65	66	63	65	65	65	69	65	65	65	65	65	68	63	63	63	65	63	65	65	63	69	68	67	65	82	67	75	65	65	65	67	67	63	75	71	65	67	65	65	65	65	67	65	63	65	65	65	65	65	63	63	65	68	65	68	67	67	65	65	65	71	63	65	68	65	67	82	65	65	65	65	65	68	84	68	65	65	75	73	67	65	65	63	81	67	71	65	65	65	87	67	63	69
KIF6	65	26	63	15	32	4	19	14	21	16	63	13	65	8	21	63	17	23	19	15	22	23	63	24	67	18	16	65	63	14	11	8	16	25	0	19	18	63	63	63	7	65	15	12	21	21	8	63	13	13	13	63	17	17	19	65	67	13	11	33	12	63	63	11	22	16	11	63	19	8	82	8	11	19	16	15	8	63	63	66	3	63	65	20	21	14	0	63	2	16	16	7	8	63	26	16	81	26	8	17	13	18	40	63	27	63	8	65	8	3	32	17	3	63	17	14	22	16	19	9	17	10	8	63	67	65	16	63	67	11	15	63	63	12	22	20	65	16	17	8	18	27	3	13	11	10	6	14	16	63	63	38	23	18	63	14	15	63	65	63	27	30	12	16	17	27	14	22	17	5	8	16	11	18	14	63	63	63	31	65	16	15	65	17	17	27	24	63	70	12	63	13	65	10	34	14	24	22	63	63
KIF7	92	101	89	102	101	91	93	99	94	98	91	96	93	95	92	87	94	93	91	97	96	106	101	90	94	95	102	101	93	93	93	87	98	101	91	91	98	91	94	96	99	98	101	91	93	97	96	90	104	98	96	97	95	97	98	91	99	91	98	96	98	94	97	93	98	98	90	97	102	94	92	93	99	92	89	100	102	91	93	96	84	96	90	86	91	92	91	88	91	93	93	94	92	89	103	99	86	97	96	101	108	98	102	97	99	91	89	98	94	86	108	97	91	93	97	103	93	97	99	104	94	93	96	94	97	96	106	98	92	95	102	99	90	102	95	102	90	100	105	97	95	95	91	104	93	96	96	94	91	91	98	103	95	93	99	96	91	97	93	97	97	106	97	105	96	96	102	92	94	87	95	101	104	89	102	92	96	105	99	95	102	93	91	94	102	106	103	97	92	96	98	96	91	95	103	91	98	108	95	102
KIF9	101	104	95	102	99	104	96	98	99	104	99	99	101	107	105	101	95	93	103	102	87	105	101	104	93	105	105	109	103	93	103	103	102	107	102	103	107	102	105	110	99	99	102	101	93	92	108	103	100	103	102	89	97	99	105	102	102	93	103	102	108	101	105	98	107	105	93	103	93	105	107	101	105	93	101	105	104	102	102	103	98	106	103	96	104	99	103	99	97	98	98	105	106	102	108	99	100	107	108	98	105	107	93	108	104	93	104	103	104	99	111	101	96	102	103	105	105	96	106	106	108	105	100	106	99	107	106	99	94	96	110	102	102	102	89	109	103	99	105	103	102	103	98	98	102	102	99	101	101	96	109	104	99	108	101	102	106	101	99	105	103	102	104	101	102	106	103	106	101	95	106	102	102	101	96	101	107	105	111	111	103	98	102	97	104	98	103	110	93	104	101	104	98	106	109	106	96	106	99	101
KIFAP3	146	148	141	143	144	139	141	141	136	143	143	146	136	141	146	132	143	143	146	141	148	146	139	143	136	146	136	146	143	143	143	134	143	146	134	141	148	137	141	141	136	143	146	141	141	143	143	143	146	141	139	143	146	143	146	136	143	143	146	143	146	146	143	141	143	141	143	143	141	141	136	140	146	136	139	150	148	139	143	141	136	143	142	143	146	141	136	148	143	134	143	151	143	134	151	146	137	146	148	141	136	141	151	141	143	148	134	141	140	132	154	136	143	134	146	146	141	148	146	143	141	141	132	146	146	143	143	136	139	139	146	146	146	156	143	141	143	143	143	143	143	148	137	148	148	141	143	142	141	146	148	141	136	148	141	146	141	141	146	146	134	143	143	151	148	146	148	146	143	136	151	143	146	143	146	139	148	146	146	146	146	148	137	136	146	143	146	141	136	142	143	146	141	139	146	141	141	146	146	141
KIFC1	127	127	127	127	127	127	127	127	127	127	127	127	127	127	127	127	127	127	127	127	127	127	127	127	127	127	127	127	127	127	127	127	127	127	127	127	127	127	127	127	127	127	127	127	127	127	127	127	127	127	127	127	127	127	127	127	127	127	127	127	127	127	127	127	127	127	127	127	127	127	127	127	127	127	127	127	127	127	127	127	127	127	127	127	127	127	127	127	127	127	127	127	127	127	127	127	127	127	127	127	127	127	127	2	127	127	127	127	127	127	127	127	127	127	127	127	127	127	127	127	127	127	127	127	127	127	127	127	7	127	127	127	127	127	127	127	127	127	127	127	127	127	127	127	127	127	127	127	127	127	127	127	127	127	127	127	127	127	127	127	127	127	127	127	127	127	127	127	127	127	127	127	127	127	127	127	127	127	127	127	127	127	127	127	127	127	127	127	127	127	127	127	127	127	127	127	127	127	127	127
KIFC2	128	129	128	128	124	129	128	130	123	124	128	129	128	125	128	122	127	129	130	127	128	129	127	125	127	128	128	128	129	128	128	127	124	129	121	128	127	122	129	127	127	127	124	127	125	128	124	124	129	128	128	131	128	127	129	123	127	123	129	124	124	128	128	123	129	127	127	129	127	129	123	128	129	122	124	128	125	123	121	129	119	125	124	128	129	127	122	129	131	127	130	129	128	122	129	127	129	130	125	124	128	129	128	127	125	129	127	128	128	120	128	129	129	127	129	128	127	124	128	131	128	128	122	128	127	128	129	128	131	130	127	130	129	129	129	127	128	127	125	128	130	128	128	127	129	124	128	124	124	128	131	128	123	127	129	128	128	129	128	124	128	128	129	130	128	128	129	128	128	124	129	129	130	127	125	128	129	128	128	129	128	128	124	123	128	128	125	128	131	124	127	128	128	128	128	128	125	129	127	124
KIFC3	2	0	127	127	0	2	2	2	3	127	2	0	127	127	127	127	127	127	127	0	127	2	2	2	0	127	0	127	0	0	2	127	127	0	127	0	127	127	2	127	2	2	2	127	127	0	2	2	0	3	2	2	127	3	2	2	2	127	0	2	2	127	0	2	2	127	127	2	127	127	127	2	0	2	127	0	127	127	127	0	3	0	127	127	2	127	3	2	0	3	2	2	127	127	0	2	2	3	2	127	0	0	127	0	2	2	127	0	2	127	3	127	0	2	127	127	0	2	2	2	127	127	127	127	2	127	127	127	0	3	2	3	0	2	127	2	127	2	127	2	2	127	2	2	3	127	127	2	0	127	0	2	127	127	0	2	127	0	0	0	127	2	127	2	2	2	2	2	2	127	2	2	127	3	0	127	3	127	2	127	0	127	127	127	0	127	2	127	127	127	127	2	127	127	0	127	127	2	127	127
KIN	0	0	0	0	0	0	0	0	0	0	0	0	0	0	0	0	0	0	0	0	0	0	0	0	0	0	0	0	0	0	0	0	0	0	0	0	0	0	0	0	4	0	0	0	0	0	0	0	0	0	0	0	0	0	0	0	0	0	0	0	0	0	0	0	0	0	0	0	0	0	0	0	0	0	0	0	0	0	0	0	0	0	0	0	0	0	0	0	0	0	2	0	0	0	0	0	0	0	0	0	29	0	0	0	0	0	0	0	0	0	0	0	0	0	0	0	0	0	0	0	0	0	0	0	0	0	0	0	0	0	103	0	0	0	0	0	0	0	0	0	2	0	2	0	0	0	4	0	0	0	0	0	0	0	0	0	0	0	0	0	0	3	0	0	0	0	0	0	0	0	0	0	0	0	0	0	0	0	0	0	0	0	0	0	0	0	0	0	0	0	0	0	0	0	0	0	0	0	0	0
KIR2DL1	5	2	3	5	5	2	3	2	2	0	0	3	3	0	2	0	0	4	4	0	2	0	3	4	0	3	5	0	5	4	2	0	2	4	3	4	2	5	4	0	5	3	3	2	4	8	5	0	5	3	3	2	0	3	3	5	3	3	2	4	7	0	4	0	3	0	2	4	3	4	8	4	3	4	5	0	4	2	0	2	0	0	2	0	3	2	4	4	3	0	0	3	2	0	3	2	5	0	0	3	8	3	0	0	3	3	0	2	4	0	5	3	3	4	2	4	4	6	0	3	3	4	5	2	11	6	4	7	5	2	8	3	0	0	3	3	2	6	2	2	0	7	10	5	2	0	6	2	2	2	0	3	2	5	7	2	4	5	5	3	2	12	7	6	0	5	5	0	4	2	3	6	9	0	2	2	3	3	2	2	6	3	6	2	0	5	2	0	5	4	3	0	3	3	5	0	2	0	0	3
KIR2DL3	0	0	0	0	3	0	2	0	0	2	0	0	0	0	3	2	2	0	0	0	2	2	2	2	0	2	0	0	0	0	2	2	0	2	0	0	2	0	0	0	0	0	2	3	0	2	0	2	2	0	2	3	0	0	2	2	0	0	2	3	2	0	2	0	0	2	0	0	2	0	2	0	2	2	0	2	2	2	2	2	2	0	0	2	0	2	0	0	0	2	2	0	2	3	2	2	0	0	0	2	0	0	0	0	2	0	0	0	0	2	2	0	0	0	0	0	0	0	2	0	2	0	0	2	0	2	0	0	2	0	0	3	0	0	0	0	2	0	2	0	0	0	0	0	0	0	2	0	0	0	2	2	0	0	0	0	0	0	0	0	0	2	0	3	2	0	0	2	0	3	0	0	0	2	2	2	0	0	0	2	2	2	0	2	5	2	0	0	2	0	0	3	0	0	0	2	3	2	0	2
KIR2DL4	2	3	2	4	3	2	3	3	3	2	2	3	3	3	3	3	3	3	3	5	5	3	3	3	2	3	3	3	2	3	2	4	2	3	2	3	3	3	3	2	5	3	3	5	4	5	3	2	3	3	4	3	3	3	4	3	4	3	2	3	3	3	3	2	3	4	3	2	5	2	3	4	5	5	3	4	3	3	5	2	3	3	4	3	3	4	3	2	3	2	3	3	2	3	3	3	3	2	3	5	6	2	3	3	3	2	3	3	5	3	2	3	3	3	3	4	3	2	3	3	2	2	3	2	4	6	5	5	2	2	3	2	2	2	3	5	2	3	6	3	3	4	4	3	4	3	3	2	4	3	4	3	3	3	3	3	3	4	2	5	4	4	3	3	3	3	4	3	3	3	3	5	3	2	3	3	3	8	3	2	2	3	3	4	3	8	2	2	3	3	2	3	2	5	3	2	3	3	2	3
KIR2DS4	2	3	2	4	3	2	3	3	3	2	2	3	3	3	3	3	3	3	3	5	5	3	3	3	2	3	3	3	2	3	2	4	2	3	2	3	3	3	3	2	5	3	3	5	4	5	3	2	3	3	4	3	3	3	4	3	4	3	2	3	3	3	3	2	3	4	3	2	5	2	3	4	5	5	3	4	3	3	5	2	3	3	4	3	3	4	3	2	3	2	3	3	2	3	3	3	3	2	3	5	6	2	3	3	3	2	3	3	5	3	2	3	3	3	3	4	3	2	3	3	2	2	3	2	4	6	5	5	2	2	3	2	2	2	3	5	2	3	6	3	3	4	4	3	4	3	3	2	4	3	4	3	3	3	3	3	3	4	2	5	4	4	3	3	3	3	4	3	3	3	3	5	3	2	3	3	3	8	3	2	2	3	3	4	3	8	2	2	3	3	2	3	2	5	3	2	3	3	2	3
KIR3DL1	0	0	0	0	0	0	2	3	0	2	2	3	2	0	0	3	0	0	2	3	0	0	0	2	2	0	2	0	0	3	2	2	0	0	2	0	0	2	0	2	3	0	3	0	2	0	2	2	0	2	3	0	2	0	2	2	0	3	3	0	2	2	0	2	0	2	2	0	3	3	0	2	2	4	2	0	2	0	4	0	0	2	2	0	3	0	3	0	2	0	2	0	0	0	0	0	2	0	2	0	0	0	0	0	0	0	2	0	0	2	0	3	2	2	2	0	0	2	2	2	2	2	2	2	0	2	3	0	0	2	0	0	0	0	0	2	0	0	2	2	2	2	0	2	0	0	3	0	0	2	0	0	0	0	2	0	2	2	0	0	0	0	0	0	0	0	0	2	2	2	0	2	0	0	2	2	2	0	0	0	0	2	2	3	0	0	2	2	0	2	0	2	0	3	0	2	0	0	0	0
KIR3DL2	6	6	3	6	6	2	0	2	2	4	5	7	6	10	6	6	2	6	10	8	3	6	4	3	10	4	14	5	4	8	0	13	5	16	6	10	3	0	5	6	0	7	8	10	7	2	4	2	2	4	6	4	6	3	4	10	4	0	5	2	5	4	4	5	6	4	3	0	7	2	15	8	3	2	3	3	7	11	3	0	0	4	9	5	3	4	2	2	8	4	8	5	9	3	2	8	8	16	7	13	5	5	5	4	3	5	13	2	12	0	4	4	9	2	4	6	10	3	8	8	0	2	2	5	0	2	7	4	3	7	4	8	7	10	6	10	2	3	6	9	10	2	11	12	5	4	11	3	13	8	11	3	2	7	8	10	3	6	4	3	13	0	2	3	2	11	7	8	2	3	5	5	2	6	9	14	9	20	2	5	2	7	3	2	3	0	3	6	4	5	8	8	3	5	13	0	8	7	11	13
KIR3DL3	2	63	0	2	2	0	2	2	2	2	2	2	2	0	2	2	0	0	0	0	0	0	2	2	2	0	0	2	2	2	0	0	2	0	3	2	63	2	2	2	0	2	2	0	0	0	2	2	2	0	3	0	2	0	0	0	2	2	0	2	2	2	0	2	2	3	63	2	2	0	2	2	0	2	2	2	2	2	2	0	2	2	3	2	0	2	3	2	2	0	2	2	2	2	2	2	63	2	2	2	2	2	0	3	2	2	0	2	2	63	0	2	2	3	2	2	2	2	2	2	2	2	2	0	0	63	2	2	3	2	0	3	2	2	0	2	2	0	3	2	2	2	2	2	0	63	63	0	2	3	2	2	2	2	3	3	2	3	2	0	2	2	2	3	0	2	2	2	0	2	2	0	2	3	0	2	0	0	2	2	2	2	63	2	2	2	2	2	2	0	2	0	2	3	0	63	0	0	2	2
KIRREL2	22	63	33	63	65	63	19	27	17	21	20	26	22	21	27	63	65	31	63	23	33	28	63	63	27	21	63	63	19	23	23	13	30	22	19	16	25	14	63	21	14	24	21	30	23	63	25	63	25	23	22	63	65	16	63	24	39	14	13	25	24	25	65	16	23	24	22	28	30	10	17	63	21	19	27	63	30	63	65	22	63	24	12	63	21	31	17	29	63	21	22	24	24	30	63	28	21	21	26	29	63	23	63	23	27	32	16	24	63	63	26	63	26	16	27	63	17	22	65	27	27	15	21	24	31	63	23	27	27	28	29	65	25	65	63	63	21	22	63	27	26	65	63	63	63	18	17	14	24	63	27	19	19	24	63	63	63	63	63	36	28	21	65	33	25	27	22	63	17	63	26	19	63	63	65	63	21	63	63	21	65	27	30	63	63	65	28	23	63	65	65	27	36	13	25	20	63	63	27	63
KIRREL3	0	2	0	0	102	2	0	97	0	0	0	0	124	0	2	0	3	0	0	0	114	119	3	127	0	3	2	2	0	0	0	0	123	0	0	6	0	0	0	0	0	108	0	4	117	117	0	0	0	0	121	80	108	5	2	0	92	0	4	91	0	4	0	0	0	0	0	3	6	7	0	0	0	0	0	0	127	2	96	2	0	0	3	101	81	105	0	101	0	3	2	2	82	7	109	2	0	0	92	114	0	0	111	0	104	80	0	121	0	0	0	0	2	0	0	0	3	120	99	2	0	111	0	0	0	124	0	0	112	115	0	119	93	114	0	4	103	2	0	0	2	0	0	89	0	0	0	92	2	0	112	0	0	0	0	0	0	0	0	116	2	99	83	123	0	124	0	94	0	0	0	2	116	101	0	2	0	0	125	120	91	118	2	0	110	4	4	0	0	104	94	0	0	0	0	0	96	124	2	110
KISS1R	0	2	0	2	3	2	0	0	0	0	0	0	0	0	63	7	0	0	0	0	2	2	4	3	2	0	0	5	65	0	0	7	0	0	0	0	0	0	2	0	0	65	2	3	0	0	0	0	0	2	0	2	0	3	3	0	0	0	0	18	20	0	68	0	24	2	67	3	0	0	0	0	0	0	0	2	0	0	0	4	0	0	2	31	0	8	16	2	0	0	2	3	2	0	2	0	63	0	2	11	2	0	2	0	0	2	10	0	0	0	0	0	0	0	3	0	0	0	0	0	0	0	0	0	12	0	3	0	65	0	16	14	0	4	0	0	0	2	12	0	2	2	0	63	0	0	0	0	0	0	0	0	0	0	0	0	0	0	0	0	2	3	0	21	0	0	2	0	0	65	2	0	0	16	0	0	0	5	0	0	2	0	0	0	23	63	11	0	65	0	0	0	0	0	0	0	2	0	0	6
KIT	0	0	2	0	0	124	11	0	0	120	0	0	0	6	0	2	0	0	0	0	0	4	0	0	0	5	0	0	0	16	2	6	0	121	0	0	0	0	0	3	27	0	0	0	0	2	0	0	127	3	0	0	0	122	0	0	0	22	8	0	3	0	0	2	0	0	2	0	0	127	0	0	0	0	3	3	0	0	2	117	0	0	2	0	5	0	21	0	0	0	0	0	0	0	2	0	0	0	0	117	2	0	0	0	0	0	2	127	3	0	0	0	0	3	114	0	0	0	0	0	7	0	2	0	0	0	0	3	113	3	2	2	0	0	0	0	0	3	0	0	0	0	0	128	11	0	2	121	3	0	0	0	0	4	0	0	0	0	0	0	17	5	0	3	0	0	0	0	0	0	0	0	127	0	0	0	0	0	0	141	2	0	2	2	2	0	0	3	0	0	0	127	2	3	125	0	0	0	2	115
KITLG	127	127	127	156	127	127	127	127	3	127	156	151	127	2	127	127	156	127	166	127	166	127	127	166	127	172	126	127	127	187	127	127	127	187	127	127	166	121	125	127	166	127	187	127	127	127	127	127	125	3	2	127	127	127	179	127	127	123	161	127	127	127	127	121	126	127	127	127	127	127	123	4	146	127	127	172	177	127	127	127	125	126	127	127	127	127	127	127	125	127	3	127	127	127	172	127	124	127	125	164	127	3	127	127	172	127	127	127	3	126	127	127	127	123	127	156	127	127	127	161	127	127	127	127	156	161	127	125	127	121	127	166	127	189	127	127	127	127	127	127	3	207	127	127	127	127	166	117	127	127	127	127	4	127	126	127	127	126	127	166	127	127	127	127	127	127	172	127	127	122	2	151	124	127	172	127	127	127	156	127	209	127	127	127	177	172	127	2	127	126	127	161	127	139	179	127	127	127	127	126
KIZ	104	111	97	101	99	86	33	108	118	116	34	111	111	103	118	96	96	123	107	117	129	125	98	131	101	10	110	14	123	87	41	93	9	113	104	109	121	126	104	98	16	108	102	116	120	115	117	114	112	94	115	32	93	12	126	25	123	95	41	111	98	25	107	98	98	117	99	106	127	103	117	94	117	117	41	50	108	120	2	103	94	24	98	102	45	94	98	16	92	37	120	50	103	101	101	95	96	125	95	105	106	105	127	12	104	9	93	102	95	93	128	104	99	99	77	97	116	119	7	102	111	104	101	23	128	111	127	122	110	116	94	136	100	126	126	119	99	40	115	102	117	99	46	99	8	94	114	16	38	101	136	106	99	103	112	13	96	113	109	111	97	115	116	147	40	98	109	97	91	92	30	33	136	89	127	32	103	98	117	131	129	127	94	109	136	115	105	98	110	98	118	109	97	112	117	95	124	31	87	105
KL	67	92	70	93	82	71	79	89	87	89	87	73	75	76	86	94	93	119	94	79	3	82	86	89	82	75	78	77	93	81	78	74	102	85	77	89	75	70	91	77	76	92	151	86	81	83	87	83	85	97	78	82	89	78	97	70	85	76	69	87	86	77	83	77	78	89	70	87	78	98	86	81	91	94	78	0	87	87	89	88	67	73	77	3	83	76	73	76	75	77	94	109	84	99	73	91	78	95	0	67	117	95	108	77	77	74	72	92	76	67	109	91	76	77	0	95	87	0	99	106	81	103	86	92	3	81	82	93	75	81	93	92	87	96	95	99	77	102	2	72	94	119	104	95	90	77	84	86	5	86	9	0	86	78	91	95	87	82	0	83	76	113	107	87	93	97	115	77	110	82	109	89	92	0	109	19	92	89	98	78	87	87	85	96	90	91	77	81	122	81	77	90	68	124	96	75	87	82	87	73
KLB	65	32	63	63	65	68	39	63	65	50	65	65	65	35	63	65	65	30	65	65	65	63	63	63	65	35	31	29	33	63	63	65	18	63	63	34	42	27	63	43	65	24	65	65	63	45	19	65	52	63	67	41	41	51	65	65	33	36	65	67	31	65	19	33	63	65	67	45	48	63	63	63	63	65	65	67	39	42	65	65	42	63	63	65	67	76	65	63	63	65	63	32	38	63	63	67	65	63	65	28	34	39	35	63	35	65	65	67	66	40	42	65	63	65	65	63	44	46	65	63	67	63	67	63	67	63	5	70	65	65	32	65	65	63	36	65	36	63	27	63	63	65	66	63	65	63	63	67	68	65	65	65	65	63	65	65	63	65	63	63	32	10	65	35	65	65	63	45	63	4	32	65	63	65	38	63	67	63	63	63	63	63	67	65	63	65	36	49	63	67	63	65	63	35	63	67	65	63	63	63
KLC1	161	170	161	166	172	161	164	161	161	175	161	164	164	161	172	151	166	166	160	164	176	173	156	175	153	166	156	166	160	174	164	161	161	169	156	151	169	153	156	161	160	169	175	172	164	156	164	164	169	161	161	161	170	169	172	156	156	169	169	166	173	164	166	160	161	161	164	167	166	164	156	151	166	162	166	173	171	161	156	166	151	156	161	169	169	161	151	161	151	153	169	169	166	151	174	166	156	170	164	160	172	161	174	153	166	164	161	166	156	151	181	156	156	153	173	166	151	176	169	174	164	166	161	164	175	160	170	161	151	151	174	174	164	181	169	164	156	169	169	156	169	170	161	178	177	160	166	160	166	169	170	166	161	166	161	164	169	161	164	172	151	175	169	181	169	172	175	170	166	155	170	172	174	170	174	161	169	178	172	166	169	175	166	162	174	175	174	161	156	164	172	166	161	166	170	166	166	172	169	161
KLC2	122	127	120	122	127	122	125	124	116	130	129	121	120	126	128	117	124	122	123	120	132	129	124	134	119	127	125	126	125	130	130	120	124	129	114	122	127	117	127	124	133	121	139	120	125	125	126	121	130	126	119	118	127	129	127	125	120	121	121	130	125	119	123	121	127	120	131	127	125	125	121	115	124	125	120	124	128	129	117	127	117	125	115	121	129	125	119	130	116	118	125	124	123	123	126	129	124	131	128	120	133	121	126	125	127	133	121	127	130	116	135	119	116	119	129	123	124	127	126	125	125	127	114	126	129	121	128	125	120	114	125	125	122	130	127	122	122	129	126	123	125	124	133	134	127	129	130	128	133	111	127	127	117	128	133	125	121	119	123	132	125	127	128	136	127	126	129	129	130	115	123	128	127	123	129	129	126	135	130	127	127	127	119	123	139	125	128	125	125	114	123	127	120	130	132	131	126	125	120	123
KLC3	140	134	143	132	116	147	157	156	150	153	115	136	146	142	161	143	152	156	143	147	144	146	143	149	142	143	160	132	157	148	156	173	136	157	156	166	146	146	143	156	166	153	161	157	147	147	161	136	143	158	116	155	153	164	136	162	129	154	154	155	160	94	156	164	145	148	162	146	140	166	151	150	136	154	150	149	151	167	135	162	102	147	106	113	160	161	161	137	135	153	158	142	151	131	147	143	154	164	150	145	116	104	161	116	143	94	158	152	128	81	154	93	104	104	107	97	150	152	135	110	138	153	104	152	135	111	136	134	113	129	146	109	140	145	141	108	142	154	106	133	142	87	146	105	153	115	144	154	118	91	140	127	131	143	113	116	89	95	98	117	96	131	142	148	148	111	117	143	132	134	99	141	99	95	139	156	153	146	112	138	110	134	117	135	138	118	156	138	155	117	97	151	115	116	142	116	134	107	111	117
KLC4	119	129	120	127	130	114	124	123	119	118	120	130	115	129	123	120	117	119	128	131	131	121	122	123	116	120	116	115	129	117	122	117	118	119	124	117	121	122	117	120	118	130	119	128	120	121	123	119	120	118	114	113	129	119	129	131	106	119	118	119	117	118	129	122	129	122	123	131	121	127	131	129	121	127	118	129	131	123	128	131	130	129	120	121	129	123	120	131	118	121	127	118	113	116	122	127	128	119	118	129	128	124	129	129	119	131	130	131	129	128	133	127	118	121	130	131	128	121	131	131	121	129	133	131	121	123	129	119	121	120	119	121	127	123	121	123	132	121	123	119	122	119	110	132	112	131	128	127	130	115	122	130	119	130	115	131	117	115	123	129	119	130	134	121	115	130	129	128	131	114	113	131	133	117	131	122	119	127	123	122	132	131	118	128	121	131	132	119	127	118	117	115	124	119	119	121	116	127	124	130
KLF1	23	63	16	24	63	12	63	63	20	19	24	20	63	21	63	63	31	19	20	63	27	17	20	63	16	18	19	63	16	20	19	22	19	17	10	27	17	18	63	19	23	23	18	63	18	26	20	11	20	3	63	21	19	19	24	22	63	63	19	27	22	22	63	15	19	63	20	24	22	20	63	21	20	16	15	63	27	25	17	20	34	17	19	63	15	63	19	65	13	20	63	15	65	20	22	63	22	19	18	63	63	63	22	17	22	63	27	63	22	63	63	63	14	11	14	25	63	19	63	27	63	63	19	63	19	13	25	63	15	19	63	63	22	63	21	17	15	22	23	16	63	63	29	14	24	17	27	11	10	19	21	10	18	20	23	31	15	17	63	29	27	27	25	27	4	7	18	19	23	22	14	12	63	63	63	24	3	33	30	18	63	17	16	17	24	63	28	19	41	22	63	21	14	25	24	63	63	17	19	65
KLF10	127	141	132	134	151	127	127	127	127	146	127	136	7	139	127	139	146	139	146	127	3	146	126	140	127	127	127	127	127	141	127	127	146	149	127	127	126	9	151	127	140	141	127	142	127	146	136	136	127	136	5	125	127	142	146	127	128	146	127	127	135	127	127	125	141	127	127	127	141	127	2	127	139	139	127	152	127	127	125	127	2	127	127	139	139	135	127	146	123	126	141	125	127	127	127	145	125	145	127	127	146	125	151	127	141	146	127	127	127	3	152	126	122	127	139	134	127	2	136	127	127	126	127	127	147	127	126	127	127	127	135	146	136	147	139	127	127	147	127	127	141	136	127	147	146	130	127	127	143	125	127	146	127	127	135	127	127	127	132	146	127	151	126	151	0	144	141	140	127	124	127	151	139	141	141	127	127	148	161	127	146	127	127	141	151	127	146	127	146	126	127	143	134	0	149	127	127	141	126	127
KLF11	125	166	126	156	166	151	148	160	127	127	146	127	127	160	151	127	166	127	127	126	172	126	156	164	127	151	123	127	156	166	151	126	156	127	127	127	127	127	127	127	164	127	127	166	156	127	127	164	127	127	127	127	179	127	172	151	127	127	127	166	125	126	156	127	156	125	166	127	161	127	126	125	126	127	125	156	127	161	125	161	127	127	127	156	156	161	127	156	160	126	127	127	151	127	172	127	127	127	127	122	161	127	127	127	166	164	124	156	125	127	127	164	125	127	166	161	127	126	127	127	126	127	127	156	166	127	166	161	126	127	127	127	127	127	127	127	127	127	164	146	127	164	127	127	127	166	160	127	127	127	127	127	125	126	127	156	124	146	166	161	127	156	127	166	172	127	172	127	166	164	164	127	161	161	127	161	166	172	127	161	160	179	125	127	161	172	127	127	127	127	172	177	125	126	127	156	156	126	161	124
KLF12	124	106	101	103	105	21	96	101	95	99	102	111	105	122	105	108	101	101	110	113	107	107	105	101	91	120	114	109	103	102	106	3	96	108	110	124	3	99	21	32	118	102	110	10	102	99	16	93	112	20	101	103	29	107	108	5	96	99	114	92	127	98	99	16	104	99	103	104	101	102	99	5	109	111	97	99	119	103	94	14	101	23	99	97	123	111	8	105	14	109	101	96	115	108	103	115	121	2	96	120	107	101	17	110	116	106	5	120	121	103	117	121	22	94	121	104	107	24	105	106	5	102	98	26	108	113	104	101	97	99	126	109	99	107	103	109	102	103	101	116	102	95	30	0	101	116	103	0	5	97	99	107	96	99	106	112	95	114	99	115	103	113	101	107	27	0	109	116	16	103	99	39	108	96	105	107	111	114	108	104	105	101	99	102	97	108	103	122	115	97	87	2	102	118	109	101	95	99	97	13
KLF13	127	127	127	127	127	125	127	127	127	127	127	127	127	127	127	156	127	127	127	127	127	2	127	127	126	127	127	127	127	127	127	127	127	127	127	156	127	127	172	127	127	127	166	127	127	127	127	127	127	127	127	127	127	127	127	127	125	127	179	127	127	126	127	127	127	125	127	126	127	179	127	127	127	127	127	127	127	172	127	127	3	127	127	127	2	127	127	127	122	126	127	127	127	127	127	127	127	127	3	127	127	127	127	127	127	127	127	127	127	127	177	127	127	127	2	127	164	177	127	127	127	179	127	127	127	127	127	2	124	126	127	179	127	172	127	127	127	127	127	127	127	127	127	127	127	127	127	172	127	127	127	127	127	127	127	127	126	123	127	127	127	127	127	127	127	127	126	127	127	127	127	127	127	127	127	127	127	179	127	127	127	127	127	127	127	127	179	127	127	127	127	127	127	127	127	127	127	127	127	127
KLF14	9	65	8	7	0	63	2	4	2	5	8	63	0	2	0	65	4	63	63	4	5	0	7	2	7	0	3	63	2	4	0	0	2	0	5	7	2	63	0	2	7	3	2	4	0	67	9	2	3	63	3	65	0	65	6	4	9	63	0	3	0	9	3	13	3	7	3	4	7	0	5	65	6	6	63	65	0	0	65	0	63	2	63	63	8	2	63	0	63	5	7	3	0	0	63	0	6	63	65	3	2	2	10	2	0	2	0	3	63	11	2	65	63	2	6	3	6	3	4	63	3	0	65	9	13	3	2	2	3	63	0	65	7	63	65	6	0	65	4	0	65	0	65	65	63	5	0	10	5	63	63	4	5	3	10	63	3	63	4	0	63	2	65	4	3	8	0	6	0	63	2	9	4	5	6	2	63	0	0	63	0	10	63	3	0	0	3	2	0	4	63	65	63	63	2	7	65	0	10	4
KLF15	141	166	151	146	127	156	146	172	125	2	166	127	127	156	158	124	151	146	156	2	127	151	127	156	127	151	127	151	161	127	147	121	166	155	3	151	160	127	153	151	156	146	166	154	151	151	156	164	127	153	127	156	127	153	161	146	146	156	151	151	147	172	151	127	151	127	127	152	127	127	127	3	156	126	127	127	141	154	122	151	127	127	151	127	126	141	2	156	2	125	148	164	151	151	148	146	143	156	124	166	166	3	151	127	161	156	124	156	3	127	127	127	2	0	160	151	151	156	159	166	164	126	161	158	160	166	161	147	3	127	146	156	146	156	146	156	152	156	156	2	151	156	141	179	156	2	156	146	154	156	151	156	123	172	127	125	151	126	151	153	141	161	151	156	161	161	156	146	156	127	161	127	151	127	127	156	177	151	127	151	151	127	127	161	126	166	154	151	156	127	127	156	151	161	157	166	156	161	127	127
KLF16	141	127	125	146	146	2	3	146	127	156	151	151	127	127	127	4	127	151	146	127	151	2	127	156	125	124	146	151	156	124	127	124	127	146	122	127	125	146	2	127	125	127	3	127	146	3	125	141	127	2	146	146	2	3	123	141	122	146	127	2	156	160	151	146	127	139	125	125	146	5	127	127	127	126	123	127	127	4	128	124	146	127	146	125	127	125	128	146	127	136	127	2	151	127	151	127	127	127	125	146	160	141	127	127	127	146	122	127	127	146	3	151	129	2	3	146	127	151	3	124	127	6	146	146	127	151	143	124	122	127	151	127	125	161	125	146	127	3	127	3	127	151	141	161	0	125	126	151	127	141	127	151	127	126	151	127	146	146	127	127	127	146	146	127	127	161	125	124	127	127	5	126	146	127	161	127	127	127	127	127	127	151	139	125	127	124	2	127	127	141	127	127	141	161	146	127	146	127	146	151
KLF17	10	9	10	13	14	0	5	6	6	10	10	5	7	8	9	9	5	6	5	8	8	8	16	11	8	8	6	0	12	8	11	7	18	12	5	7	4	8	11	5	7	11	8	4	14	20	5	9	11	2	7	21	7	10	10	6	14	5	5	4	7	11	11	5	10	8	4	15	12	2	10	5	8	6	9	19	6	7	7	6	4	8	8	16	3	10	5	11	3	7	7	4	7	9	8	8	5	8	10	17	14	8	14	8	10	14	4	8	3	5	10	10	3	7	6	15	7	7	14	7	5	0	11	13	14	6	7	15	13	8	8	16	7	20	8	8	10	10	21	8	8	9	6	8	14	8	14	0	19	8	11	14	10	3	4	5	10	8	24	8	14	14	9	14	5	6	8	6	2	7	5	7	18	16	16	12	0	11	6	13	17	8	7	6	6	26	11	5	13	9	14	9	12	8	12	10	14	7	9	18
KLF2	138	148	131	142	144	136	142	145	138	150	146	140	136	145	151	147	149	146	145	142	154	141	142	151	138	150	147	146	147	152	147	150	150	153	138	146	150	144	147	150	147	145	160	156	147	138	141	139	150	148	139	151	147	150	149	150	141	148	144	145	145	141	148	142	146	145	143	154	145	152	146	141	147	141	135	148	154	150	150	148	147	142	143	141	145	146	142	145	137	138	146	140	137	141	147	148	142	154	144	149	147	136	156	142	148	144	148	148	139	146	165	147	139	111	151	143	145	162	155	153	144	152	139	148	150	143	148	150	137	128	144	151	143	149	146	143	149	150	151	145	146	155	144	158	155	147	148	144	152	143	150	143	137	147	139	143	140	143	143	146	144	151	145	151	152	154	150	145	146	145	140	151	146	139	158	148	151	162	142	147	147	144	136	140	148	151	151	150	153	142	151	151	130	151	153	138	146	142	136	149
KLF3	137	142	142	144	142	136	139	142	142	145	140	143	138	148	142	140	143	147	145	137	144	145	138	148	135	149	149	142	136	144	142	139	143	149	137	147	149	138	143	147	144	136	156	147	140	145	152	134	141	148	142	142	140	147	144	143	140	142	144	143	139	143	143	140	143	139	142	147	143	145	140	138	144	140	136	143	145	147	140	147	142	140	145	142	149	142	136	143	134	138	145	142	138	139	144	147	140	148	142	138	153	140	143	140	144	142	138	149	140	143	156	142	135	138	143	145	145	142	143	145	138	147	142	144	152	142	147	145	134	133	140	148	136	156	149	144	143	148	152	147	147	145	140	149	149	142	147	142	144	138	143	148	143	142	146	143	144	140	142	149	142	149	145	146	152	149	153	147	142	135	142	152	150	142	149	147	147	150	147	145	145	143	137	142	147	152	152	147	149	134	144	150	143	145	150	138	143	147	135	139
KLF4	143	153	151	151	151	157	156	148	146	160	151	151	146	153	161	146	151	156	151	151	161	161	151	160	136	164	156	143	151	164	156	151	160	164	146	151	160	148	157	156	156	151	167	156	151	156	151	151	156	156	143	157	156	165	156	151	143	151	160	158	153	141	151	146	156	143	151	161	156	162	146	151	153	151	146	164	167	156	143	156	151	148	143	151	156	153	146	153	142	148	156	151	146	146	161	156	146	156	153	151	151	140	153	146	156	153	151	156	148	151	171	140	140	139	160	151	151	166	151	156	153	164	148	156	156	146	156	153	143	141	151	160	151	160	151	151	148	164	151	151	153	157	143	162	156	148	156	146	156	146	157	151	148	153	146	146	146	148	146	161	146	169	143	164	156	153	156	151	153	148	148	153	156	151	165	151	156	166	156	151	161	158	143	151	157	151	161	156	156	141	143	156	148	148	164	151	151	161	136	151
KLF5	94	92	136	90	75	87	93	92	89	75	91	85	95	95	141	151	143	136	84	78	91	87	87	132	97	108	98	77	103	106	99	94	96	147	101	91	145	76	104	150	146	87	167	136	103	146	128	87	76	146	72	102	77	151	135	95	77	87	87	94	77	77	95	93	104	95	78	91	87	106	99	87	93	136	82	76	97	146	86	91	85	70	76	100	141	87	85	92	96	81	143	78	84	97	75	102	98	97	73	83	139	91	151	69	135	92	98	84	87	81	137	83	99	92	78	92	91	98	94	81	91	102	82	105	151	89	134	136	98	77	81	131	96	153	136	87	84	151	93	67	143	141	96	109	97	81	141	93	89	84	106	146	87	72	75	94	90	81	94	156	78	162	83	130	136	108	84	90	84	89	78	104	88	87	91	143	146	139	136	134	131	107	82	128	103	93	150	149	157	70	98	156	129	144	146	90	84	87	78	82
KLF6	127	177	127	127	127	127	127	126	127	127	127	151	127	172	127	127	127	127	161	127	127	127	127	127	127	127	166	127	161	202	127	127	127	163	127	189	179	127	127	127	127	127	164	171	166	2	151	127	160	127	127	127	127	127	127	127	156	127	196	210	127	127	156	127	127	127	166	127	127	127	127	127	189	127	127	127	213	127	127	189	127	127	127	127	127	127	127	172	127	127	127	127	127	127	127	127	127	175	127	127	164	127	127	127	127	166	127	127	127	127	127	126	127	127	179	127	127	179	172	218	187	179	127	172	127	127	127	127	166	127	127	221	127	127	179	127	127	189	164	127	127	127	127	127	127	127	127	127	233	2	127	127	127	172	156	179	161	127	127	214	127	177	127	170	127	187	157	187	172	127	127	166	204	127	187	198	127	127	127	127	127	228	127	127	209	164	127	177	207	127	151	174	166	127	162	3	127	127	127	127
KLF7	139	134	124	137	139	136	132	141	134	136	136	134	136	134	141	139	136	136	137	136	141	139	134	143	129	136	134	141	136	136	136	139	134	139	123	136	141	136	136	136	139	134	146	139	136	136	136	136	137	136	136	136	136	136	139	136	141	137	136	136	136	136	136	129	141	136	132	138	136	136	131	136	134	124	132	146	141	136	132	143	134	136	136	136	136	136	136	134	130	132	134	136	128	136	136	136	139	139	136	141	141	125	139	136	139	134	139	143	134	134	141	134	129	123	141	138	136	141	139	139	136	136	136	141	139	136	136	139	122	130	134	137	136	141	136	136	139	136	136	134	136	139	123	136	139	132	139	136	141	134	139	136	134	139	136	139	131	136	136	139	136	143	136	146	146	141	137	136	136	134	136	141	146	139	141	136	139	146	139	136	136	136	132	123	136	127	136	139	136	128	136	141	125	136	139	136	136	139	141	139
KLF8	125	130	131	128	130	127	129	129	128	130	128	129	130	128	129	128	129	130	130	129	128	129	130	130	130	129	128	127	129	130	128	127	124	125	129	128	129	131	128	127	129	130	129	129	129	129	127	130	131	125	130	127	131	125	129	125	124	129	130	125	129	128	133	130	129	130	130	130	130	125	123	128	128	130	124	131	129	129	131	129	129	127	130	131	125	128	128	129	130	130	129	129	129	131	130	130	124	130	129	128	125	129	127	127	125	129	127	129	128	129	130	129	130	129	127	129	128	129	128	129	128	127	127	128	133	129	130	125	124	130	129	133	129	130	130	129	125	125	129	130	129	128	128	130	130	128	128	124	129	130	125	128	128	129	130	128	130	131	129	131	123	128	128	128	125	127	131	129	129	128	129	125	129	131	131	128	125	125	125	130	131	131	124	130	129	125	128	128	125	129	130	129	131	127	125	125	130	129	130	129
KLF9	143	151	146	151	156	146	146	148	146	156	148	148	146	153	156	146	146	156	146	146	161	156	146	161	141	153	151	151	151	161	151	146	151	161	146	148	153	146	156	151	151	151	164	151	151	151	153	146	156	151	146	151	151	156	156	151	148	146	151	151	151	146	148	141	153	151	148	156	151	160	146	146	151	146	146	161	161	151	146	151	146	146	151	146	151	148	143	156	146	146	153	151	148	146	154	156	146	156	151	151	151	146	156	146	156	156	146	151	146	146	167	148	146	146	155	151	151	160	156	151	151	160	151	151	162	151	151	148	146	141	151	164	146	164	157	151	151	160	160	146	153	156	146	164	161	146	154	146	156	146	156	153	151	151	146	148	151	146	151	151	146	156	151	162	160	160	160	151	151	146	153	156	161	146	161	151	161	161	153	151	160	151	146	146	164	162	158	151	156	146	151	160	146	151	163	151	151	156	151	151
KLHDC1	92	96	95	89	102	85	90	93	81	91	94	93	91	87	111	77	95	101	82	91	110	99	86	99	90	102	92	101	104	91	91	85	98	108	91	98	110	81	102	94	78	105	104	103	95	92	103	102	91	87	85	105	91	108	106	87	100	73	87	99	97	87	102	85	101	92	82	91	91	102	86	76	87	89	87	89	107	101	83	102	75	87	72	102	87	94	89	94	87	85	104	95	96	75	106	91	89	103	98	87	91	96	107	86	100	96	82	102	75	76	114	81	85	81	98	89	94	105	104	102	97	102	82	92	112	85	106	81	94	81	98	110	96	113	103	94	87	107	91	87	103	85	81	102	85	86	101	70	81	81	106	91	86	81	89	83	86	85	101	98	83	107	91	113	92	87	99	95	87	77	95	87	102	100	99	95	87	99	104	107	109	102	90	85	104	102	110	90	101	87	93	102	96	81	107	92	102	98	86	87
KLHDC10	127	121	127	125	146	151	156	151	127	126	125	123	3	123	128	120	126	120	125	127	127	127	127	4	2	122	124	127	121	127	151	156	123	127	5	121	127	5	122	123	122	146	127	156	124	127	125	127	151	151	127	146	127	126	123	127	123	125	151	127	127	125	127	124	156	127	123	127	127	124	127	127	146	124	2	146	125	123	2	124	127	5	121	122	146	120	4	127	127	125	124	166	118	127	2	126	127	127	122	127	127	123	127	127	117	127	122	127	127	127	127	128	124	2	116	127	124	125	127	121	125	151	3	123	156	122	127	122	127	3	127	127	123	4	121	127	121	127	127	127	125	127	2	4	3	127	125	126	156	124	122	127	127	123	121	120	2	127	122	3	127	151	0	3	124	2	120	120	151	2	160	126	127	125	127	125	125	2	123	125	127	122	2	121	127	127	126	123	120	2	127	125	127	146	127	141	125	127	127	124
KLHDC2	146	151	146	146	146	143	143	140	141	151	146	146	139	143	146	143	146	146	143	146	146	146	139	148	138	144	143	146	141	146	143	143	141	146	141	143	148	139	146	141	146	141	151	143	143	146	146	143	146	143	141	141	141	148	146	143	143	146	146	146	146	143	143	143	146	138	141	143	148	146	141	143	146	141	146	151	151	143	143	142	137	138	146	143	146	143	137	143	139	139	151	146	141	139	148	151	138	151	146	146	146	139	151	139	146	143	143	143	143	138	156	146	139	135	146	146	143	151	151	146	143	151	141	146	146	141	146	146	137	136	146	151	143	150	146	141	141	148	151	138	151	151	141	153	151	146	144	143	151	143	146	151	141	146	143	146	141	143	146	146	141	146	143	148	151	151	153	146	148	139	146	146	146	143	151	143	146	151	146	146	146	146	146	143	146	151	151	141	141	143	146	148	146	146	148	143	143	146	146	146
KLHDC3	0	0	127	0	127	0	127	127	3	127	0	127	0	0	127	0	0	0	0	0	0	127	2	0	127	0	0	0	2	0	0	127	127	127	0	0	156	2	127	166	0	0	0	0	0	2	0	127	0	0	0	127	2	0	0	2	0	0	127	0	0	0	0	0	0	0	0	127	2	127	126	2	0	0	127	0	127	0	151	0	0	0	0	0	0	0	0	0	0	0	0	0	0	0	0	0	0	0	127	127	0	127	0	127	0	0	127	0	2	0	127	3	0	127	0	0	0	127	0	0	0	127	127	2	0	0	127	127	127	2	0	0	0	127	0	0	0	0	0	0	0	0	146	0	0	127	156	0	2	0	0	127	127	127	0	0	0	0	3	0	0	2	127	0	0	127	0	0	0	2	0	0	127	0	0	0	0	127	0	0	127	2	127	0	0	0	0	127	127	127	2	0	127	0	179	0	0	172	0	127
KLHDC4	127	161	161	151	156	127	151	156	156	164	156	156	146	127	172	151	127	161	127	146	127	166	146	164	141	127	127	151	126	166	127	166	166	127	141	127	127	127	156	127	156	156	164	126	161	161	151	151	127	151	151	161	151	151	127	127	151	127	161	160	161	160	146	151	164	161	166	127	127	126	125	146	164	146	141	127	166	127	146	151	164	123	127	166	166	127	124	127	146	141	166	166	146	127	127	164	124	151	164	151	125	146	156	124	127	125	125	156	141	161	127	164	146	136	127	151	127	125	127	164	156	125	123	151	166	125	156	127	121	123	166	127	146	127	160	164	124	127	166	139	164	127	146	127	161	127	127	151	127	127	125	161	161	127	141	127	141	146	146	164	127	124	127	151	156	127	156	125	125	126	166	160	127	166	127	127	151	127	2	146	127	151	146	151	166	164	127	127	156	141	151	164	151	151	127	127	125	166	146	151
KLHDC7A	127	8	127	127	127	8	127	127	2	127	127	3	5	5	127	127	127	125	3	8	127	127	3	127	94	127	109	127	127	127	2	127	5	2	7	7	127	119	9	127	127	127	3	127	10	127	127	5	4	125	4	127	126	127	4	127	5	99	127	4	127	127	127	126	127	4	127	5	127	127	127	6	127	2	10	127	127	126	125	6	6	3	127	5	127	3	125	127	127	127	127	127	6	127	127	127	5	127	5	127	127	127	127	127	127	127	7	127	13	119	2	127	127	6	2	127	5	127	127	127	4	127	7	127	127	7	127	127	127	126	127	127	127	127	127	127	125	127	2	7	127	127	2	125	2	118	127	14	127	127	125	5	2	127	4	121	2	123	127	127	127	127	127	127	127	127	4	127	5	125	127	4	127	11	127	121	4	127	127	127	127	127	127	2	4	127	127	127	127	9	127	127	127	127	2	0	127	127	127	127
KLHDC7B	103	110	86	108	97	117	110	126	85	105	110	75	96	106	84	92	108	105	113	93	125	87	92	6	118	5	6	70	127	127	124	122	108	3	120	115	124	91	108	127	94	108	2	86	97	117	112	119	85	115	94	102	112	109	125	8	107	70	78	117	103	68	127	70	119	94	85	76	79	4	12	77	91	3	92	83	103	115	77	122	118	102	90	77	116	8	110	122	94	87	127	97	98	111	108	111	105	117	113	90	6	113	3	107	124	125	120	119	93	114	4	106	110	87	99	123	117	126	119	95	113	4	91	117	127	107	4	4	120	68	102	116	121	116	107	93	115	112	112	114	127	123	106	93	112	96	127	109	120	97	3	118	99	87	125	127	91	99	117	116	91	3	118	120	120	111	99	5	107	122	117	5	5	81	121	118	127	121	108	125	111	8	107	3	118	82	116	127	3	86	98	125	94	118	3	86	117	87	73	82
KLHDC8A	2	0	0	0	0	0	0	3	2	0	0	0	0	0	0	0	0	0	0	0	0	0	0	0	0	0	0	0	0	0	0	0	0	0	0	0	0	0	0	0	2	0	0	0	2	0	0	0	2	0	0	0	0	0	0	0	0	0	0	0	0	0	0	0	0	0	0	0	0	2	0	0	0	0	0	2	0	0	0	0	0	0	0	2	0	0	0	0	0	0	0	0	0	0	0	0	0	0	0	0	0	0	0	0	0	0	0	0	0	0	0	0	0	96	0	0	0	0	0	0	0	0	2	0	0	0	2	0	0	0	0	0	0	0	0	3	0	0	0	0	0	0	122	0	0	0	0	0	0	0	0	0	2	0	0	3	0	67	0	0	0	0	0	0	0	0	0	0	0	0	0	0	0	0	0	0	0	0	0	0	0	0	0	0	0	0	0	0	0	0	0	2	0	0	0	0	0	0	0	0
KLHDC8B	126	127	122	119	127	111	4	125	120	0	122	116	127	125	125	121	4	125	119	127	166	127	123	127	118	127	0	126	125	3	2	115	125	127	126	114	127	123	127	2	124	126	127	3	2	118	127	125	126	128	120	122	120	0	127	121	2	81	3	125	127	127	127	119	125	121	4	125	125	127	124	122	119	126	2	123	127	127	127	127	117	122	3	126	121	119	2	127	127	6	127	3	119	127	127	117	2	141	127	121	124	146	127	124	127	125	118	127	123	119	127	127	2	120	118	123	119	124	125	123	121	127	127	2	127	127	126	121	125	0	127	127	127	2	126	127	120	2	127	123	127	166	127	127	127	120	127	120	120	127	127	127	121	127	120	119	166	127	151	141	123	127	127	127	127	0	3	126	127	122	127	2	127	127	146	127	118	127	127	172	127	125	3	127	124	161	123	127	125	126	125	127	122	122	127	127	123	127	127	146
KLHDC9	2	2	2	0	2	3	2	3	2	7	0	0	0	0	0	2	0	2	0	0	2	3	3	0	2	2	0	2	0	0	3	5	2	2	0	2	2	0	5	2	2	2	0	2	2	2	0	2	2	0	2	0	3	3	2	0	2	2	2	2	2	2	2	3	2	2	0	0	2	2	3	2	2	0	2	0	2	0	0	0	0	2	0	2	2	2	0	0	0	0	3	2	0	2	2	0	0	0	3	2	4	2	0	2	2	2	2	0	2	0	2	2	0	3	3	0	3	2	2	2	0	3	2	2	2	0	2	2	0	0	2	2	2	0	0	2	2	3	0	2	0	0	2	2	2	7	2	2	0	0	0	2	2	0	3	3	2	2	2	2	2	0	0	0	0	0	2	0	2	0	2	2	2	2	2	0	2	0	2	0	2	0	2	0	0	0	2	3	2	0	2	0	2	0	2	2	2	2	0	2
KLHL1	0	0	0	0	0	0	0	0	0	0	0	0	0	0	0	0	0	0	0	0	0	0	0	0	0	0	0	0	0	0	0	0	0	0	0	0	0	0	0	0	0	0	0	0	0	0	0	0	0	0	0	0	0	0	0	0	0	0	0	0	0	0	0	0	0	0	0	0	0	0	0	0	0	0	0	0	0	2	0	0	0	0	0	0	0	0	0	0	0	0	0	0	0	0	0	0	0	0	0	0	0	0	0	0	0	0	0	0	0	0	0	0	0	0	0	0	0	0	0	0	0	0	0	0	0	0	0	0	0	0	0	0	0	0	0	0	0	0	0	0	0	0	0	0	0	0	0	0	0	0	0	0	0	0	0	0	0	0	0	0	0	0	0	0	0	0	0	0	0	0	0	0	0	0	0	0	0	0	0	0	0	0	0	0	0	0	0	0	0	0	0	0	0	0	0	0	0	0	0	0
KLHL10	31	22	16	16	24	11	19	17	25	14	25	11	17	18	30	12	24	15	8	25	23	27	24	8	24	16	24	22	18	12	15	14	21	21	9	12	13	11	27	9	11	21	12	23	17	25	15	14	19	14	13	28	18	10	16	19	29	13	15	29	20	11	31	8	20	20	8	25	17	14	23	13	11	7	14	24	20	22	19	23	12	22	13	26	15	20	10	25	10	13	8	10	19	29	19	23	11	17	16	31	16	18	25	26	27	29	17	25	14	19	28	11	11	18	22	17	13	25	32	17	16	16	17	14	33	17	19	24	32	13	22	27	17	18	17	18	26	13	36	15	11	26	15	15	30	8	20	13	23	33	22	22	27	13	10	18	21	15	29	28	30	38	29	30	14	21	20	21	19	20	12	17	31	29	14	24	12	24	21	19	30	21	17	13	22	63	24	10	23	27	27	22	22	19	23	14	19	29	19	35
KLHL11	2	17	7	14	10	11	7	3	4	2	96	2	65	92	6	0	6	5	3	8	109	7	3	5	17	13	0	0	2	2	5	3	9	4	6	11	4	5	118	2	2	6	0	11	9	0	119	6	3	0	3	99	8	2	8	5	2	2	3	111	4	2	5	2	5	11	63	13	0	4	9	8	6	9	7	87	9	3	3	6	3	93	4	11	7	2	4	4	21	5	107	12	2	0	2	17	3	4	16	2	0	2	99	10	0	117	3	7	4	4	126	84	19	77	8	9	3	3	5	118	3	127	4	3	77	122	2	3	125	4	5	4	3	2	8	121	2	4	111	8	6	6	5	0	0	2	0	0	2	3	23	0	2	3	2	2	2	5	3	2	8	4	0	0	7	2	0	4	3	3	5	0	0	16	4	4	2	4	125	5	5	7	6	12	13	0	4	2	2	5	5	2	3	3	6	27	5	2	6	0
KLHL12	0	2	2	0	3	0	3	2	0	127	2	3	2	3	2	0	0	127	2	0	0	0	0	161	0	127	4	13	0	123	127	0	2	127	2	2	0	0	2	2	127	0	4	2	3	2	0	2	0	2	0	0	127	2	3	3	0	6	2	2	0	0	127	0	0	0	2	0	2	121	4	0	3	127	0	2	3	0	3	3	0	3	3	3	2	2	127	127	2	2	127	0	0	0	127	127	2	127	2	2	3	2	127	6	2	2	0	3	0	0	127	2	0	0	127	0	2	2	0	0	2	146	2	2	2	0	0	2	0	2	0	127	2	125	127	0	127	3	0	2	126	2	0	2	127	2	2	10	127	2	127	3	3	4	0	0	0	5	0	0	0	0	0	2	2	125	160	0	3	5	0	4	3	127	126	2	127	2	127	2	127	127	0	3	127	2	127	9	0	2	127	0	3	0	2	2	2	0	2	3
KLHL13	5	127	7	5	3	127	127	127	6	151	125	127	3	127	127	127	127	127	127	4	156	126	7	164	119	127	126	127	127	127	125	4	4	127	9	151	127	127	0	4	127	127	127	127	125	127	123	127	127	2	127	127	127	123	127	2	3	128	161	126	127	127	127	127	127	4	125	127	146	166	3	2	127	2	127	127	126	8	146	127	0	127	127	4	127	127	127	127	123	4	127	124	127	4	127	2	3	127	0	3	2	127	127	2	125	123	127	127	0	2	125	126	121	4	2	127	126	126	126	125	3	172	127	127	127	127	127	3	124	8	127	127	120	127	126	2	127	146	126	127	127	2	4	151	127	3	127	127	127	3	127	127	10	127	3	127	127	127	127	127	127	126	127	127	156	125	127	5	3	127	161	127	125	127	127	7	127	127	166	172	127	127	127	2	127	127	2	127	127	6	127	127	5	127	127	127	4	124	125	2
KLHL14	65	7	6	5	8	4	5	4	4	3	4	4	6	7	63	9	10	4	4	5	63	5	5	6	6	63	5	3	14	5	4	5	8	12	3	8	8	4	63	5	3	4	7	63	63	13	3	4	4	63	4	63	63	63	5	65	18	4	3	13	4	3	8	3	8	8	3	8	5	5	8	6	3	3	4	3	6	8	4	4	7	6	7	10	4	65	4	10	3	4	5	3	4	63	3	4	6	4	4	67	6	63	63	9	65	65	63	5	63	63	8	7	3	5	65	9	63	7	67	63	8	63	6	63	63	4	65	67	12	4	4	63	7	15	63	6	65	63	11	6	9	63	5	65	5	63	65	63	67	7	65	67	5	4	4	65	4	5	63	67	65	65	65	63	65	67	7	7	6	63	5	65	13	15	6	11	65	67	65	7	63	4	6	5	63	65	9	63	67	10	63	63	8	10	65	6	63	8	6	67
KLHL15	0	2	3	0	0	0	0	0	0	0	0	0	127	0	0	3	0	0	0	0	0	0	2	0	10	0	0	0	0	0	0	0	0	0	0	127	0	3	0	0	0	0	0	0	0	4	0	127	0	0	2	0	0	0	3	0	2	0	0	0	0	0	0	0	0	0	0	0	0	0	127	0	0	0	0	0	2	2	127	0	0	5	0	0	0	0	3	0	0	0	0	0	5	2	0	0	3	2	0	2	0	0	0	127	0	0	0	0	0	0	0	0	0	2	0	0	8	0	0	0	0	0	0	0	0	0	0	3	0	0	2	0	0	0	0	0	0	0	2	0	0	0	0	3	2	0	2	0	0	0	0	0	0	0	0	0	0	0	0	0	0	2	0	0	0	15	0	0	0	0	0	0	0	0	0	0	0	0	0	2	0	0	0	0	0	0	0	0	0	0	0	0	2	0	0	0	0	0	0	0
KLHL18	0	0	0	0	3	0	0	0	0	0	2	0	9	2	0	2	0	0	0	0	0	2	0	127	59	2	2	0	0	2	0	0	0	0	127	7	0	0	2	2	2	0	0	2	0	0	0	0	2	0	0	2	2	0	3	2	3	0	0	2	0	0	2	0	0	0	0	0	0	0	2	2	0	0	0	127	0	2	0	127	0	0	2	2	2	0	3	4	0	5	0	0	2	2	0	0	0	0	0	0	0	0	0	0	0	2	0	4	2	0	0	0	0	38	0	0	10	0	0	0	2	0	0	0	0	0	3	0	3	22	0	0	0	2	0	2	2	0	0	0	0	0	3	2	0	4	0	0	2	0	2	0	2	0	0	0	0	2	2	0	0	0	2	0	0	0	0	0	0	0	0	0	0	2	0	0	0	2	0	3	0	0	0	0	0	3	2	2	2	6	0	0	0	5	0	6	2	2	0	0
KLHL2	123	124	33	127	127	127	120	121	37	127	126	127	123	127	124	43	127	123	127	47	127	125	45	118	54	124	9	127	127	124	127	60	127	127	127	63	46	122	58	45	25	123	40	127	55	54	123	127	59	124	124	121	125	39	127	127	50	15	120	127	127	127	126	42	127	122	42	126	123	54	16	125	39	122	25	127	63	60	56	126	19	122	125	123	125	124	127	126	9	40	127	124	23	45	124	127	2	119	123	37	127	127	114	121	123	119	55	125	126	4	114	57	48	123	124	127	127	119	127	127	125	50	126	126	38	127	63	55	41	119	60	123	124	125	124	124	126	48	124	127	127	123	63	58	123	59	120	60	127	122	119	57	57	63	60	127	52	39	125	127	127	126	63	125	126	58	50	55	127	54	124	127	120	124	125	60	59	122	124	126	127	125	14	127	120	125	127	53	37	122	123	126	33	58	127	60	48	124	124	58
KLHL20	0	0	0	0	3	0	0	0	2	2	0	2	0	2	114	2	127	0	127	2	127	127	127	3	0	2	2	0	2	3	2	127	2	127	0	2	2	2	127	0	6	2	3	2	2	0	5	2	3	2	0	2	123	9	6	127	0	126	2	3	127	0	3	0	127	3	2	3	0	0	2	2	2	2	2	0	125	2	2	3	0	2	0	2	2	0	0	2	2	0	3	2	2	2	127	125	0	3	3	127	127	124	2	2	0	127	2	127	2	0	0	0	0	0	2	2	0	2	0	112	0	0	0	2	0	2	127	0	4	0	3	2	2	2	0	127	0	3	2	0	2	127	2	125	125	0	3	0	2	2	2	127	2	2	0	2	2	0	2	2	2	2	2	2	0	0	4	2	2	0	0	127	2	2	3	0	123	3	127	127	2	0	2	2	127	117	2	0	127	3	2	2	0	2	3	2	2	2	3	127
KLHL21	107	131	113	127	118	111	116	131	116	140	131	117	115	113	141	112	115	133	117	130	127	132	116	134	114	129	116	129	127	128	114	129	131	136	116	127	127	103	129	128	110	134	141	130	114	111	134	116	117	129	129	129	131	130	139	113	128	116	113	131	134	113	129	116	131	129	112	129	128	130	116	107	129	131	129	131	136	134	109	128	103	112	113	131	115	111	102	128	115	105	136	134	132	111	129	132	114	134	117	127	131	128	136	111	129	127	113	128	107	102	141	111	128	113	131	128	116	136	130	131	116	131	114	131	141	115	133	127	128	110	134	136	131	139	132	115	113	130	131	114	135	129	113	136	139	110	131	129	136	131	132	127	116	114	113	111	119	107	120	134	108	134	119	139	129	129	136	131	130	113	134	128	130	131	128	134	136	136	113	131	131	131	128	130	138	131	131	115	130	114	127	131	111	131	134	127	131	132	115	119
KLHL22	117	3	130	9	2	139	127	129	127	121	124	127	7	127	125	123	127	4	127	121	127	135	131	2	124	127	130	136	123	2	127	127	126	127	127	11	127	127	123	7	127	127	127	146	127	127	127	125	0	136	127	127	131	127	127	127	9	124	121	124	126	127	127	122	127	3	139	0	126	136	11	139	126	127	6	3	127	136	24	146	14	3	126	123	124	127	127	127	126	127	127	127	127	127	141	126	127	141	126	127	137	15	127	12	127	127	127	146	139	7	142	119	127	121	136	127	18	127	4	127	127	146	16	134	2	127	127	134	127	127	131	126	2	127	127	127	127	127	3	127	127	127	123	124	0	124	127	136	140	127	5	127	127	127	136	127	16	122	4	125	15	127	118	127	125	138	136	138	146	4	127	141	125	127	2	134	128	127	134	3	2	119	5	127	125	127	127	127	127	120	130	127	117	127	127	126	129	136	119	127
KLHL23	94	99	97	106	99	91	93	102	93	91	89	87	87	99	90	91	93	93	94	91	87	92	103	98	93	94	90	92	97	85	94	90	97	94	91	102	97	94	87	93	83	87	98	95	95	90	99	94	89	94	101	101	94	90	89	89	107	90	87	87	93	95	97	93	98	98	94	99	95	85	103	90	93	95	92	95	92	97	91	87	90	99	94	104	90	101	87	96	92	86	105	93	96	91	103	92	92	111	102	95	99	99	99	106	95	101	95	93	89	93	94	95	90	96	90	111	104	95	96	98	93	85	86	97	116	102	99	99	91	87	95	93	101	15	93	102	91	91	103	90	109	95	101	99	89	103	89	91	94	96	99	104	94	87	107	94	98	101	103	95	92	87	104	84	98	92	103	101	91	84	99	98	104	105	102	94	91	98	103	104	109	93	92	98	101	99	104	92	92	94	102	95	99	96	99	96	106	98	94	99
KLHL24	143	154	146	148	156	146	151	148	147	156	146	148	143	153	156	143	148	156	151	148	162	156	146	161	141	156	160	153	151	162	151	148	151	163	141	148	153	139	153	151	151	153	162	153	151	166	164	148	162	148	143	156	151	162	156	151	149	151	156	151	153	148	151	143	151	146	144	153	161	156	146	146	156	148	148	162	157	148	146	156	143	146	146	146	153	151	138	158	141	141	153	153	148	139	157	162	143	161	148	151	153	146	160	146	156	158	148	156	146	143	171	146	141	134	151	148	148	166	156	156	146	160	151	156	162	148	153	146	143	134	153	162	148	165	156	151	148	161	161	148	153	157	146	169	166	143	153	146	156	148	156	151	148	151	148	146	153	146	156	156	143	157	148	167	156	156	167	151	153	148	153	161	168	148	167	151	166	161	153	151	160	153	148	146	158	161	156	151	153	146	151	164	146	146	165	146	148	156	151	151
KLHL25	0	0	0	0	0	0	0	0	0	0	0	0	0	0	0	0	0	0	0	0	0	0	0	0	0	0	0	0	0	0	0	0	0	0	0	0	0	0	0	0	0	0	0	0	0	0	0	0	0	0	0	0	0	0	0	0	0	0	0	0	0	0	0	0	0	0	0	0	0	0	0	0	0	0	0	0	0	0	0	0	0	0	0	0	0	0	0	0	0	0	0	0	0	0	0	0	0	0	0	0	0	0	0	0	0	0	0	0	0	0	0	0	0	0	0	0	0	0	0	0	0	0	0	0	0	0	0	0	0	0	0	0	0	0	0	0	0	0	0	0	0	0	0	0	0	0	0	0	0	0	0	0	0	0	0	0	0	0	0	0	0	0	0	0	0	0	0	0	0	0	0	0	0	0	0	0	0	0	0	0	0	0	0	0	0	0	0	0	0	0	0	0	0	0	0	0	0	0	0	0
KLHL26	123	127	125	127	127	109	111	116	115	127	127	123	113	131	140	118	127	127	3	124	127	136	127	124	113	127	123	127	129	125	122	113	130	123	116	125	127	0	123	125	3	118	127	127	121	138	127	3	127	121	124	127	118	127	127	120	127	109	128	127	127	119	127	105	124	118	127	2	126	127	117	126	127	127	116	127	127	137	113	129	106	128	120	125	151	127	103	151	114	103	127	127	116	127	146	127	109	127	124	121	126	126	125	118	125	141	117	131	5	111	2	116	113	108	127	127	125	127	125	127	124	127	124	120	127	127	132	4	113	108	127	126	132	127	127	136	127	127	127	127	127	127	108	127	127	116	7	111	2	122	146	136	121	126	115	115	117	127	127	139	124	127	123	127	127	127	127	121	125	114	125	127	127	124	125	138	127	141	127	141	151	141	116	128	3	127	127	124	126	127	127	127	124	128	127	125	127	139	118	122
KLHL28	127	127	127	127	3	127	127	4	127	127	127	5	127	127	3	125	5	3	4	127	127	127	4	127	121	127	127	127	127	2	127	127	127	127	127	127	3	127	127	127	3	125	127	4	127	5	127	127	127	127	127	127	127	127	127	127	127	127	2	127	127	127	127	127	127	124	127	127	127	3	127	124	127	127	127	127	127	6	127	127	127	127	127	125	4	3	127	127	127	127	3	127	127	127	127	127	127	127	127	127	127	127	127	127	2	126	127	127	124	127	127	127	127	123	3	127	127	127	127	4	127	4	126	5	127	127	127	4	120	127	127	127	127	127	2	127	127	127	127	126	3	3	127	3	127	124	3	2	3	127	127	3	127	127	127	3	127	127	127	127	127	127	127	2	127	127	127	127	3	127	127	5	2	126	3	127	3	127	127	8	127	127	127	125	4	3	127	127	127	127	127	127	127	127	127	3	127	127	127	127
KLHL29	132	136	129	131	134	132	136	131	129	136	132	129	121	136	139	130	141	136	129	132	141	136	132	136	128	136	132	132	132	139	139	130	132	136	130	136	136	131	129	131	141	141	132	130	130	141	131	136	141	131	131	136	136	132	136	131	141	136	134	139	141	136	139	134	136	131	141	139	136	136	131	132	141	132	130	141	139	131	130	132	131	131	129	129	132	131	131	141	129	131	130	132	136	128	146	141	130	136	136	131	131	127	139	130	131	139	129	131	131	129	141	129	127	118	131	131	130	136	131	132	132	134	131	136	131	130	132	114	129	128	141	136	136	141	131	132	128	131	136	131	128	136	128	132	141	130	131	113	134	132	139	129	128	132	130	129	130	131	131	131	113	133	131	141	136	136	136	130	131	110	129	134	136	129	141	129	132	136	134	139	131	131	128	131	139	141	134	130	130	132	131	141	129	127	131	131	121	134	136	131
KLHL3	0	2	0	0	0	0	0	119	8	105	2	0	2	2	5	0	0	3	0	122	0	0	121	111	2	123	0	0	0	0	4	106	2	0	16	0	2	0	0	0	2	2	0	2	99	0	2	0	108	0	93	0	0	2	0	0	0	19	105	0	2	0	0	0	0	0	3	0	103	0	120	0	0	3	0	0	0	2	0	0	0	0	0	99	0	2	2	2	0	0	0	2	0	0	99	0	0	0	17	0	0	19	0	0	0	30	0	0	2	0	3	3	0	8	0	0	2	0	0	126	0	0	0	14	0	0	0	2	0	14	0	0	0	0	127	107	0	0	2	0	2	3	2	0	5	0	0	0	3	0	0	2	9	4	0	0	98	0	2	0	6	0	0	3	8	2	6	8	0	91	0	0	0	99	0	2	0	0	3	0	0	2	0	2	0	0	0	2	2	0	3	0	0	121	0	0	0	0	0	0
KLHL30	63	0	20	2	6	16	65	0	63	0	7	0	3	63	2	9	15	5	13	63	7	0	65	2	63	15	22	2	63	13	20	63	12	2	16	65	0	20	2	17	63	14	0	3	3	15	16	10	2	14	3	65	3	63	2	65	87	67	112	2	8	14	3	19	2	0	16	65	3	17	70	14	7	65	0	15	0	67	16	5	21	8	23	0	16	4	14	82	19	14	0	8	2	18	0	17	63	0	0	67	2	7	0	7	0	7	19	3	11	22	0	14	15	63	8	0	63	3	0	0	10	13	67	14	0	65	0	81	92	65	7	2	0	0	5	16	22	63	16	21	0	5	15	0	2	6	13	8	9	67	0	14	22	19	13	8	15	13	0	0	63	0	0	0	11	11	0	5	11	25	6	66	0	0	0	67	12	3	6	2	2	0	0	65	0	0	3	12	74	17	0	0	19	4	2	17	2	0	0	67
KLHL31	67	67	67	67	67	65	67	67	67	67	67	67	67	2	73	4	69	78	67	67	67	67	65	83	102	67	5	65	67	67	67	63	65	67	13	67	2	0	65	67	67	67	3	65	0	77	67	67	65	67	67	67	65	67	78	67	65	67	70	72	67	67	3	63	0	65	67	67	69	65	67	6	68	67	72	68	72	82	2	67	0	65	67	67	65	65	63	67	65	63	68	67	70	67	67	2	63	67	71	67	67	67	67	67	67	65	67	67	91	0	76	69	77	63	70	68	63	72	111	69	67	65	69	67	70	70	68	108	76	65	67	77	86	70	77	67	90	67	67	65	67	67	4	70	68	10	2	11	67	67	68	67	67	67	67	6	67	2	71	67	65	67	67	67	12	70	74	68	67	65	67	67	72	65	65	77	67	3	65	67	78	67	74	68	0	67	79	67	72	67	70	82	95	67	75	67	69	67	67	70
KLHL32	153	151	148	151	151	156	151	151	151	146	146	151	146	151	151	146	151	151	151	151	151	156	146	151	146	151	156	146	146	151	160	151	151	151	156	161	156	156	151	156	156	146	151	146	151	156	156	146	146	151	146	146	151	156	151	151	103	151	151	151	151	151	151	156	151	146	156	151	151	156	146	151	151	156	151	151	156	161	146	151	146	146	146	151	158	151	146	146	146	156	154	151	151	116	156	151	156	156	156	151	151	146	156	146	151	146	146	151	150	146	151	151	146	146	156	146	148	151	146	151	151	148	146	151	151	146	146	151	96	141	151	146	146	159	151	141	151	151	146	146	151	99	156	151	151	151	151	156	156	146	151	156	146	151	151	156	146	146	146	156	151	146	151	151	160	156	146	151	151	146	146	151	146	146	151	156	156	156	156	151	151	151	151	151	151	146	151	151	151	141	146	156	146	141	151	148	151	151	146	146
KLHL33	37	63	63	32	34	27	63	35	63	41	38	63	63	63	67	63	63	63	28	63	63	39	25	63	27	63	63	63	65	43	38	63	37	63	35	63	63	32	63	63	41	39	65	65	63	32	63	63	63	31	37	63	34	63	65	63	63	63	34	63	63	37	63	63	63	63	39	63	34	38	63	27	63	33	65	63	63	30	29	63	28	63	33	63	38	27	30	63	34	27	63	63	63	63	63	36	36	63	36	63	34	63	63	30	63	63	63	37	25	25	63	28	34	33	63	30	37	65	40	63	30	36	43	27	65	63	41	63	63	34	63	65	63	65	63	34	63	63	63	31	63	35	35	63	65	23	63	27	37	63	65	63	63	63	30	32	38	30	34	63	34	63	63	63	63	35	63	33	36	30	63	65	63	63	30	27	63	41	34	63	63	63	63	33	63	65	63	63	63	41	63	63	38	63	63	32	63	39	63	63
KLHL34	30	35	26	18	33	25	28	27	63	29	31	27	34	29	63	63	63	32	21	63	36	35	31	63	63	23	23	28	21	23	29	27	25	31	24	26	30	25	34	23	27	30	25	63	33	22	33	23	26	27	63	63	27	33	63	27	36	63	30	63	33	26	35	23	34	63	33	27	32	27	32	23	29	27	63	32	36	35	24	63	20	20	14	26	18	26	33	30	32	29	27	19	30	29	27	30	24	27	27	32	23	23	22	19	19	27	23	34	19	18	17	30	31	31	31	17	20	25	32	27	22	22	63	14	33	16	27	29	63	29	29	63	30	34	31	24	27	30	29	26	26	31	17	63	25	18	24	20	30	24	29	27	63	24	18	14	33	15	34	25	32	33	29	30	24	27	21	27	30	28	16	23	31	24	17	33	26	24	28	31	63	27	63	24	32	63	29	20	63	30	63	32	25	31	29	27	63	31	29	30
KLHL35	87	101	92	93	94	94	87	95	90	101	89	86	86	102	102	91	93	96	86	83	92	95	99	89	76	87	98	84	94	93	91	102	91	95	81	85	96	89	108	90	92	87	110	91	91	94	89	87	99	97	90	94	93	92	93	91	86	97	94	89	91	82	95	87	95	89	102	88	93	97	94	92	94	85	87	106	104	98	81	105	90	101	85	90	92	105	91	84	85	86	93	90	94	84	129	98	83	104	105	92	91	86	98	96	94	83	99	105	91	91	104	87	86	86	96	92	85	108	91	101	94	99	84	87	97	90	90	96	85	83	93	95	82	95	93	91	92	93	89	87	92	94	87	102	104	93	90	98	104	83	102	90	93	94	87	92	87	93	89	108	85	95	84	102	98	97	81	89	97	91	90	103	86	87	100	101	100	104	95	87	87	97	89	86	104	98	102	90	99	90	90	95	91	88	95	88	92	98	83	92
KLHL36	2	127	4	2	2	2	2	2	0	2	0	2	0	3	127	2	127	2	2	0	2	2	5	2	3	2	127	2	0	2	2	4	0	127	0	3	127	0	2	2	127	0	127	2	2	2	2	0	2	127	2	127	2	3	0	2	0	2	2	0	2	127	0	3	3	0	0	2	2	2	2	0	127	2	2	127	2	3	2	0	0	0	3	2	3	2	4	0	0	0	0	2	2	3	3	2	2	2	0	0	2	2	2	0	2	0	7	0	0	2	0	3	0	2	3	2	2	0	127	2	0	2	0	127	2	2	3	0	0	2	2	2	2	127	3	2	3	2	0	2	0	2	4	127	0	0	2	2	2	0	2	2	0	0	0	2	0	2	0	127	2	2	3	2	3	2	3	2	3	2	2	0	2	2	2	3	2	127	3	0	3	0	3	2	2	2	3	2	2	0	2	2	127	5	127	2	2	2	3	0
KLHL38	65	65	67	65	65	63	65	65	63	65	63	65	65	24	65	63	67	63	63	65	67	63	65	65	65	65	65	65	67	63	63	63	65	65	65	67	65	63	67	65	65	65	65	65	65	67	63	65	65	63	22	67	67	65	63	65	63	63	65	67	63	63	65	65	65	63	65	65	63	65	63	65	65	65	63	65	18	63	65	63	63	67	63	65	65	65	27	65	65	63	63	65	67	67	67	65	65	65	65	67	65	65	67	67	65	65	63	63	65	32	65	65	65	65	63	65	65	63	14	65	63	65	65	65	67	65	65	65	65	63	65	67	65	67	65	65	65	65	63	65	65	63	63	63	67	63	65	63	63	63	65	65	65	63	65	65	65	63	67	67	63	65	65	67	65	63	67	65	63	63	65	63	65	67	63	65	65	65	65	67	65	67	63	65	65	67	65	65	65	65	65	63	67	63	65	63	65	63	65	67
KLHL4	14	2	2	0	3	0	3	10	4	11	11	2	4	3	0	3	3	3	0	64	0	5	2	36	5	0	2	6	0	2	7	3	3	67	8	0	0	5	2	4	2	24	2	2	10	2	5	5	0	0	0	65	0	13	65	8	65	0	0	2	10	13	0	0	4	2	2	2	10	2	10	2	0	7	15	0	0	3	29	4	0	2	3	12	0	0	3	63	3	0	2	0	0	13	0	5	7	0	2	8	2	2	4	0	65	63	0	0	0	0	0	0	6	0	0	0	0	2	65	3	0	0	2	2	11	2	3	0	5	3	10	101	6	2	3	2	0	3	65	0	0	3	2	3	8	4	2	0	0	3	21	0	4	2	0	0	3	3	68	2	0	10	12	0	18	6	0	0	0	0	0	2	4	4	0	2	2	0	0	5	84	63	14	9	2	0	0	4	20	2	2	0	2	0	68	19	0	0	3	2
KLHL40	7	65	63	3	63	65	63	65	65	65	63	63	65	65	63	63	63	63	63	63	63	63	63	63	63	63	63	4	5	65	63	63	4	63	65	63	63	65	7	63	6	63	63	14	63	65	63	63	4	63	65	63	65	65	65	63	9	65	67	63	63	63	7	63	5	63	63	4	63	67	17	67	63	65	12	63	65	5	63	65	63	63	63	9	65	65	63	11	63	65	63	67	15	63	65	65	63	2	65	63	63	65	63	63	3	63	63	65	67	63	3	65	63	63	65	3	7	65	63	65	65	67	65	67	63	63	4	63	15	63	63	63	63	63	65	67	63	65	63	65	65	8	4	63	63	65	63	63	63	63	7	2	65	63	3	65	63	67	12	63	63	9	3	4	65	63	63	65	65	63	67	63	6	63	4	5	2	4	65	5	63	65	11	65	9	65	5	65	63	63	63	63	63	8	63	63	65	63	8	9
KLHL41	77	95	69	70	78	67	81	70	78	77	77	87	75	71	91	67	79	91	67	81	86	81	76	78	70	86	76	73	82	78	79	75	75	82	67	78	89	67	81	68	78	84	85	77	75	82	86	76	87	77	76	95	67	79	76	73	81	76	75	84	67	74	77	67	87	91	77	86	86	81	91	67	77	76	80	73	84	81	68	75	67	77	78	75	73	82	65	85	72	65	89	75	87	71	77	75	70	77	67	67	67	76	83	76	81	85	75	77	67	67	90	70	70	73	82	70	75	90	81	76	77	82	84	67	82	81	75	84	86	72	69	96	85	84	91	77	76	79	82	68	89	82	65	86	86	67	78	67	77	78	97	77	79	81	71	71	76	65	86	81	67	85	67	85	68	74	86	77	72	67	75	85	84	76	83	82	75	84	73	77	86	77	79	74	91	92	81	68	91	73	71	73	70	82	83	70	83	83	84	67
KLHL42	141	162	151	151	156	151	151	151	151	156	151	156	146	153	161	151	156	161	146	151	156	160	151	159	141	151	151	151	146	153	151	151	151	160	141	151	157	146	153	151	156	146	156	151	151	156	151	143	146	156	146	156	151	157	156	146	151	151	157	151	146	151	156	156	148	146	156	151	158	160	146	151	156	156	156	163	151	160	151	156	146	151	151	151	156	151	141	156	146	146	151	153	151	141	161	146	146	157	156	151	151	146	156	146	153	153	146	156	146	141	168	146	146	126	156	151	151	156	151	153	146	156	141	153	156	146	151	151	127	141	146	156	151	156	157	156	151	156	156	151	151	160	139	164	158	156	151	156	160	146	151	151	151	156	151	148	146	141	156	151	143	151	160	156	156	156	161	177	156	146	151	156	156	151	156	160	156	160	156	156	151	151	160	153	151	151	160	151	151	141	146	157	151	151	156	143	156	160	151	146
KLHL5	122	127	127	125	123	125	127	126	118	8	123	121	123	5	127	128	127	127	120	118	127	117	18	126	126	127	127	127	123	141	125	126	125	146	47	123	121	125	127	125	127	125	126	127	127	123	124	125	127	125	127	10	18	126	127	125	126	125	127	125	127	122	19	126	127	120	124	2	121	121	124	126	127	123	125	126	119	26	18	119	118	127	127	127	161	123	122	127	126	117	127	127	119	125	127	118	122	118	127	156	124	121	124	126	121	126	127	118	127	116	127	124	120	117	127	126	124	127	151	127	126	119	119	127	141	124	127	125	122	111	127	127	122	15	127	3	120	124	123	120	125	127	116	124	127	121	125	111	127	123	124	127	115	8	125	125	123	127	4	124	121	125	115	127	118	127	124	126	126	121	121	127	126	127	127	127	143	126	120	127	123	127	127	125	127	125	125	127	115	5	127	121	127	121	120	126	8	127	121	122
KLHL6	112	0	113	128	0	2	102	0	0	0	4	99	99	127	139	127	113	120	0	0	3	127	108	146	110	139	6	118	141	0	2	15	127	139	2	121	123	0	121	127	115	0	125	126	120	151	0	109	0	125	116	130	0	141	125	117	107	115	6	141	0	0	0	2	127	113	0	2	0	0	126	2	0	125	2	0	0	120	5	136	117	111	4	115	127	0	0	141	5	117	119	2	3	128	0	109	120	3	27	7	2	0	121	115	146	139	113	139	125	120	127	0	121	110	106	139	3	127	124	0	127	0	0	141	126	0	146	0	121	121	0	127	113	127	119	0	2	141	0	0	118	116	0	120	127	0	126	3	118	0	127	141	123	0	3	0	0	124	2	136	0	139	112	120	120	106	0	124	111	0	3	0	3	116	0	118	127	123	0	151	117	0	5	120	115	111	127	3	146	20	117	119	111	141	139	0	116	121	121	122
KLHL7	5	124	127	5	126	10	119	4	0	126	127	3	3	10	127	127	127	122	125	127	122	0	0	139	14	123	127	2	127	136	129	4	127	118	3	124	127	3	129	127	124	121	123	2	3	127	3	127	124	127	0	127	9	127	125	3	127	2	127	3	127	127	127	127	2	3	127	124	127	139	0	0	3	127	0	127	124	127	127	0	3	10	127	127	127	127	126	129	3	5	127	127	127	127	4	127	2	124	127	127	126	125	118	127	120	124	127	4	2	2	141	0	2	127	2	12	122	141	3	125	127	129	0	124	127	124	8	0	2	3	2	127	2	127	123	127	127	127	127	127	127	125	127	120	141	127	2	127	127	0	122	11	0	127	127	127	15	3	119	4	2	126	124	141	3	127	127	4	124	125	4	127	127	127	123	3	127	120	120	124	121	127	2	127	141	127	127	127	2	5	6	127	7	3	129	127	2	2	4	127
KLHL8	113	117	112	109	110	110	112	111	105	108	109	112	107	105	117	111	111	112	111	109	116	120	108	118	115	117	114	115	117	108	113	106	109	117	105	113	117	110	117	118	104	116	115	104	103	108	119	109	109	116	110	110	118	113	118	109	107	110	114	108	113	103	112	103	109	109	104	116	115	118	106	105	105	118	111	113	111	110	115	115	106	107	113	108	129	108	105	128	104	110	112	103	115	105	113	112	103	117	105	104	107	109	128	109	122	129	108	118	108	110	122	107	104	107	113	112	114	115	115	118	116	128	105	119	121	108	117	108	116	103	112	117	114	128	112	128	108	114	117	111	115	115	104	113	113	110	114	109	114	116	120	130	108	108	113	108	107	105	118	111	117	121	109	128	116	120	129	116	120	109	104	114	128	109	116	113	113	110	116	118	110	117	113	119	119	116	119	127	115	113	108	116	114	119	119	107	116	117	115	106
KLHL9	151	151	156	146	152	124	160	166	164	161	126	172	151	160	160	166	151	156	164	156	189	127	151	160	141	127	146	150	146	164	160	161	146	127	146	156	172	166	149	127	160	151	127	161	146	161	146	156	146	179	151	146	177	166	156	146	143	161	166	152	161	166	146	156	156	148	156	151	166	127	141	156	164	151	160	166	166	161	151	141	144	151	156	164	127	146	156	123	124	146	172	179	122	152	153	166	151	160	164	151	146	161	179	151	146	161	156	142	156	148	127	156	124	127	127	151	156	146	146	152	151	127	151	166	161	146	151	164	141	156	156	146	146	172	154	151	146	166	156	151	172	126	146	179	172	161	166	177	155	160	141	164	166	127	156	156	124	151	146	151	154	127	166	127	127	179	177	146	156	151	127	161	161	161	147	166	187	172	156	141	146	151	146	156	161	166	179	125	127	146	151	164	156	127	127	155	156	127	161	164
KLK1	63	63	63	33	28	32	65	63	63	32	28	63	38	63	67	65	77	63	29	33	65	37	65	67	40	32	65	22	63	65	38	67	29	65	24	63	65	33	63	63	65	29	38	67	63	37	63	23	31	36	32	69	65	38	37	26	63	67	63	32	36	25	37	65	63	32	65	63	35	35	65	31	63	65	30	65	31	63	18	33	30	17	63	39	63	36	30	65	63	28	67	25	63	67	63	63	63	67	63	36	63	16	26	12	20	63	63	27	27	25	63	23	30	29	24	27	31	31	29	32	29	29	65	24	41	63	26	63	63	39	30	63	63	65	63	21	29	33	33	29	65	63	27	30	63	18	63	36	36	65	33	22	38	26	17	34	32	27	30	67	34	63	25	63	27	30	32	22	29	35	16	28	63	33	31	63	24	32	21	29	37	65	24	63	63	63	65	37	67	31	35	65	36	36	63	32	31	30	63	32
KLK10	144	139	158	143	139	163	173	169	172	169	139	140	160	156	171	158	168	171	169	172	166	161	162	156	154	153	181	139	178	169	178	182	142	178	178	181	167	174	163	178	183	173	173	166	169	157	175	146	170	170	139	169	175	184	146	178	141	175	178	169	170	75	173	178	158	161	181	172	160	182	173	166	141	174	161	170	164	173	151	173	113	162	94	139	175	170	186	148	152	174	170	141	170	148	161	168	172	181	165	172	139	76	171	136	147	86	173	166	136	63	173	78	89	96	95	82	162	171	141	103	142	172	139	161	140	136	141	146	141	141	153	115	146	141	145	102	169	178	128	149	145	82	160	95	161	85	144	160	132	109	147	95	142	155	108	107	79	82	103	108	87	139	143	166	153	104	139	149	139	143	67	143	107	83	146	163	168	146	92	140	109	141	110	144	139	144	166	155	175	142	92	166	110	136	156	138	142	131	138	143
KLK11	127	0	127	127	2	127	164	166	172	166	2	2	166	127	162	127	161	127	127	179	156	164	126	156	0	127	170	0	168	164	166	181	2	164	172	161	127	127	172	167	175	166	164	161	172	127	161	0	156	179	2	156	172	168	3	168	2	164	166	161	168	65	165	166	127	127	170	161	161	174	166	127	0	161	179	161	179	165	2	161	3	161	0	2	166	163	170	127	0	167	127	0	160	127	160	127	161	166	127	156	2	11	127	2	127	0	167	127	0	5	160	65	0	0	0	2	127	161	0	0	127	167	2	126	3	0	2	127	0	0	127	127	2	0	2	0	166	161	2	3	2	67	3	2	127	0	0	127	0	8	127	110	0	127	5	0	67	21	3	81	67	5	2	124	2	2	2	127	0	127	2	127	2	14	2	161	166	164	0	0	2	0	3	127	2	2	160	156	166	2	2	127	3	2	127	3	2	2	2	2
KLK12	63	13	63	63	17	65	65	63	63	20	16	63	63	65	7	20	65	63	63	20	63	63	16	63	63	63	65	11	63	63	63	65	16	67	63	65	65	16	63	63	63	63	68	65	63	65	63	63	22	27	8	63	63	65	63	67	19	63	23	23	65	7	65	63	64	63	63	63	63	65	65	17	22	63	63	16	63	70	8	65	14	15	4	63	63	63	63	11	13	63	65	11	63	63	27	63	63	63	63	63	65	0	63	2	65	7	63	63	2	6	14	11	10	8	16	11	63	63	21	63	0	17	7	23	65	7	63	63	6	9	63	63	63	10	8	0	18	65	18	16	63	2	16	63	63	17	63	65	29	8	23	63	63	22	63	12	0	12	13	65	19	63	67	63	33	63	12	63	21	63	8	65	63	17	16	67	65	65	2	20	63	11	63	15	24	17	67	63	67	12	10	67	16	2	67	23	24	14	14	63
KLK13	84	89	84	87	76	92	101	109	89	92	77	92	89	88	106	80	96	100	87	86	84	94	88	95	79	101	96	69	95	95	105	141	81	96	92	132	86	80	90	89	139	86	129	104	102	101	92	79	95	102	72	93	100	109	77	102	78	95	100	87	127	67	95	110	93	88	139	83	96	105	95	102	89	96	91	93	101	128	73	136	83	87	70	85	97	104	94	84	79	95	99	82	93	75	129	92	98	107	95	93	79	70	97	75	86	72	107	97	89	71	104	70	70	72	84	77	101	95	86	82	87	91	76	88	85	82	84	86	67	85	98	80	89	92	88	70	86	97	68	81	92	68	91	82	101	87	99	102	81	75	87	79	79	82	76	87	67	69	72	90	72	79	87	91	102	76	80	86	83	87	73	92	68	76	96	97	103	95	76	86	83	83	78	84	86	80	99	77	99	83	78	103	77	79	84	82	83	82	82	84
KLK14	77	77	77	72	71	76	76	77	72	76	69	69	77	77	87	77	83	77	70	73	72	77	77	77	77	72	77	72	75	73	71	77	69	87	68	71	76	70	77	76	72	69	77	91	75	72	77	69	67	73	67	77	73	71	77	81	75	76	75	76	77	67	81	77	76	77	76	77	77	69	77	71	77	85	67	85	77	86	68	81	67	75	67	75	67	81	67	70	69	70	75	70	70	72	83	72	71	81	72	77	75	69	81	72	75	70	77	77	69	67	77	76	69	68	69	71	68	72	76	68	72	67	67	71	75	75	75	77	77	75	76	81	68	77	77	70	75	70	72	76	70	70	69	71	75	67	71	76	77	65	77	72	72	75	67	68	70	67	77	77	71	81	71	69	76	71	67	72	72	76	69	72	76	73	72	81	70	77	72	72	77	70	67	77	68	77	83	75	81	70	72	75	75	73	84	68	75	75	69	75
KLK15	0	0	2	0	0	0	0	0	0	0	63	0	0	3	5	0	10	2	0	0	0	0	0	0	0	0	3	0	0	0	0	0	0	2	0	2	0	0	0	2	0	2	3	0	0	7	2	0	2	0	0	5	0	4	0	0	0	4	0	2	0	0	0	0	14	0	2	0	0	0	2	0	0	0	0	2	2	14	0	5	0	0	0	0	0	63	3	0	0	0	7	0	0	0	65	3	0	0	0	0	0	2	0	0	0	0	0	3	0	0	0	0	0	0	0	0	0	0	0	0	0	0	0	3	0	0	0	0	2	0	0	0	0	3	0	0	0	2	0	0	6	0	0	0	3	0	3	0	0	0	0	0	0	0	0	0	0	0	0	0	0	0	0	0	0	0	0	3	0	0	0	0	0	0	2	8	0	2	2	5	0	0	0	0	0	0	4	0	7	0	0	0	0	0	0	0	63	0	0	0
KLK2	0	67	63	0	0	0	0	0	0	0	0	0	0	0	65	63	63	0	0	0	63	0	67	63	0	0	0	0	63	0	63	3	63	2	0	0	0	0	65	0	63	0	65	65	2	0	0	0	3	0	0	63	2	67	63	0	65	0	0	63	0	0	0	0	63	0	0	2	0	0	66	0	0	65	0	0	63	0	0	2	0	0	0	0	0	0	0	0	0	0	0	0	0	0	0	0	67	0	0	2	65	0	0	0	0	0	63	2	0	0	0	0	0	0	0	0	0	0	0	0	0	0	2	0	0	0	0	0	3	0	0	2	0	0	2	0	0	67	0	0	0	2	0	63	4	0	63	63	0	2	0	0	0	63	0	0	0	0	65	63	63	0	0	0	0	0	2	0	2	0	0	63	2	63	0	0	0	0	0	0	65	63	0	0	0	0	0	65	2	2	2	0	67	63	0	0	65	0	63	3
KLK3	161	170	179	166	166	187	164	172	172	172	179	161	172	164	160	172	160	172	172	94	164	167	166	164	67	169	172	87	164	172	164	163	161	156	75	172	166	166	172	172	166	67	173	172	160	172	91	67	160	181	177	156	161	166	166	166	166	164	166	164	172	172	172	82	164	166	179	167	167	177	157	76	179	163	68	175	169	82	85	88	172	83	164	166	176	166	92	163	82	69	172	89	70	161	164	166	166	69	166	166	177	179	179	172	177	166	164	172	179	172	175	179	179	82	179	166	172	175	179	172	166	187	165	117	164	166	172	178	160	179	172	164	166	164	166	179	175	166	166	172	166	166	0	177	160	172	172	166	184	169	177	187	172	162	166	172	71	166	166	175	166	172	196	164	179	179	164	166	166	169	102	166	164	172	126	166	103	178	177	83	156	162	74	166	156	166	170	164	174	161	166	166	177	175	166	179	164	169	160	166
KLK4	12	3	5	11	6	4	7	4	6	10	5	4	10	6	63	4	8	23	7	12	8	10	2	4	10	13	3	7	8	5	13	63	14	15	3	11	10	7	14	5	5	4	6	7	25	8	5	7	7	5	3	15	6	11	8	23	27	7	6	4	7	2	5	4	22	7	8	10	13	8	8	2	14	10	7	22	11	4	0	15	17	6	4	3	5	13	6	7	11	5	6	0	5	10	16	12	3	11	5	13	14	2	11	7	16	9	15	13	3	17	63	16	12	2	2	8	10	8	16	11	3	4	2	10	4	6	13	4	2	5	8	5	5	10	18	5	10	19	3	11	7	3	2	7	8	6	7	7	11	3	8	14	6	10	12	3	3	2	15	15	3	11	7	8	5	10	7	9	6	3	3	8	13	2	19	10	12	63	5	11	22	8	3	6	8	18	8	3	13	8	3	21	5	5	9	7	13	10	7	11
KLK5	0	63	0	65	65	0	0	0	0	0	65	63	0	0	13	0	0	0	0	0	0	0	0	0	0	0	0	65	2	0	2	156	0	0	0	10	0	0	0	2	17	0	5	10	0	0	3	0	0	0	65	0	2	11	0	86	63	0	0	0	2	0	0	0	0	0	5	0	0	67	0	0	63	0	0	0	0	12	0	12	2	0	0	63	0	0	2	0	0	0	0	65	0	0	0	0	0	0	0	0	2	0	0	0	0	0	0	0	2	0	0	0	0	0	0	0	0	0	0	63	0	0	65	0	0	2	2	0	63	63	0	65	0	0	0	2	0	0	63	67	0	0	0	0	0	0	2	0	2	2	0	0	65	0	0	0	0	0	0	2	0	65	0	0	0	0	63	65	0	63	0	0	65	2	0	0	0	0	2	63	63	63	65	0	0	65	0	0	63	65	0	0	2	0	0	0	0	63	63	65
KLK6	71	82	77	78	88	116	0	0	89	77	63	22	118	80	0	3	0	22	113	0	0	84	89	120	86	67	116	65	0	124	5	0	3	0	0	0	72	87	95	0	0	126	0	0	14	102	125	16	89	118	67	0	123	0	77	0	75	0	0	0	115	63	127	0	90	91	0	93	80	0	0	85	67	118	4	124	115	2	65	0	63	83	27	76	106	0	0	73	2	113	0	67	93	67	96	99	118	127	105	2	65	27	116	65	91	30	109	94	63	22	98	24	19	63	65	63	86	95	89	65	86	82	63	99	65	65	65	70	67	77	82	69	93	92	82	27	97	121	63	63	90	26	65	67	102	21	65	112	84	63	91	24	67	73	63	65	27	25	63	73	29	67	67	102	85	68	65	68	67	65	20	67	65	65	93	109	91	100	67	67	67	65	63	69	93	79	0	65	0	67	63	109	65	63	82	65	87	67	67	82
KLK7	70	81	81	69	103	67	2	6	103	108	99	85	3	68	109	24	16	125	75	104	93	83	70	77	8	76	77	0	102	83	92	129	78	113	2	116	86	2	81	70	99	98	98	4	99	117	32	91	76	2	0	101	3	113	2	119	93	2	86	85	2	63	104	124	76	99	2	87	121	121	17	3	75	82	113	93	22	151	9	5	3	32	72	102	2	2	115	77	78	2	87	63	109	85	77	114	93	107	102	81	96	87	3	82	81	68	104	98	65	63	8	84	75	67	67	67	70	6	5	3	77	2	2	94	81	72	72	98	99	2	76	76	21	72	95	73	67	107	71	93	67	3	70	0	103	65	82	117	75	2	67	76	76	69	75	3	16	67	77	74	77	77	67	89	81	63	72	69	2	4	19	87	82	69	8	109	2	114	69	70	70	70	91	76	109	93	94	64	113	109	67	92	72	70	77	0	77	75	2	94
KLK8	2	2	2	2	2	2	3	3	3	3	2	2	3	2	2	3	3	2	2	3	2	2	3	3	2	2	3	2	2	2	3	0	2	3	3	0	3	2	3	3	0	2	2	2	3	2	3	2	2	3	2	2	2	0	2	2	2	3	3	3	3	2	3	2	2	2	2	3	2	0	3	2	2	3	3	3	63	0	2	2	2	2	2	2	3	3	2	2	2	3	3	2	2	3	2	2	3	2	2	63	2	2	2	2	2	2	2	3	2	2	2	2	2	2	2	2	2	2	2	2	2	3	2	2	2	2	2	2	2	2	2	2	2	2	2	2	2	3	2	2	2	3	2	2	2	2	2	3	2	2	3	2	2	2	2	2	2	2	2	2	2	2	2	2	2	2	2	2	2	2	2	2	3	2	2	2	2	2	2	2	2	2	2	2	2	2	3	2	2	2	2	3	2	2	3	2	2	2	2	2
KLK9	8	65	63	63	63	4	31	30	21	19	3	4	24	12	71	21	63	25	63	27	25	19	19	63	12	3	63	3	67	63	27	92	63	63	16	70	16	12	21	63	78	29	63	84	19	63	27	63	24	27	63	63	31	76	63	82	12	30	26	63	65	63	63	63	19	21	65	24	63	65	63	10	63	63	19	63	22	75	63	67	2	63	2	63	16	63	63	11	63	63	63	63	21	63	63	21	63	63	63	63	63	2	63	63	63	63	63	21	2	63	63	63	63	63	63	63	8	63	4	3	63	15	6	15	63	2	63	63	18	63	7	14	13	63	63	63	22	17	4	2	63	2	63	63	15	63	63	8	3	3	16	63	63	5	63	63	3	63	4	63	63	3	63	63	63	2	3	63	63	63	63	63	5	63	63	22	63	63	2	63	3	65	63	4	5	10	30	6	86	4	63	17	63	63	17	63	3	3	4	20
KLKB1	0	0	2	0	0	2	0	0	2	0	0	0	0	0	0	0	2	2	0	2	2	0	2	0	2	0	0	65	2	2	0	0	0	0	0	0	2	2	0	0	0	0	2	0	0	2	0	0	2	0	3	0	2	2	2	0	0	2	0	0	0	0	0	2	0	0	2	0	0	0	0	17	0	2	3	2	0	0	0	0	3	107	2	0	4	0	2	2	0	0	0	0	0	0	2	0	2	2	5	0	0	0	0	114	0	0	0	0	4	2	0	2	0	0	2	0	0	0	0	0	0	0	0	0	2	4	0	0	0	108	0	0	0	2	0	0	2	2	0	0	0	0	0	2	0	2	127	6	2	2	0	2	0	2	67	0	0	99	0	0	0	0	2	2	5	3	0	2	3	2	2	0	2	0	0	0	4	0	0	0	0	0	2	2	0	2	0	0	2	93	0	3	2	0	2	0	0	0	0	2
KLRB1	86	76	76	77	81	67	76	71	65	70	75	69	67	76	77	89	72	72	81	68	77	67	73	76	77	86	76	71	89	78	81	77	82	85	81	84	83	72	91	81	77	67	86	84	81	81	76	75	75	94	72	76	85	77	82	84	73	67	69	84	70	68	83	67	81	77	65	87	76	87	81	73	67	76	67	67	83	77	75	71	96	73	75	81	76	85	68	84	72	67	70	65	65	81	67	77	77	65	67	94	82	85	97	77	92	89	85	77	81	101	87	76	78	70	84	87	89	91	103	91	85	95	77	87	84	70	87	99	83	67	73	92	75	82	78	77	99	83	76	84	77	85	92	86	75	92	89	77	98	77	93	107	67	73	81	91	77	78	84	91	99	104	89	85	103	87	70	81	83	87	68	85	83	87	85	83	94	94	95	81	84	72	71	82	83	82	86	87	103	82	87	81	82	91	89	76	90	69	67	99
KLRC1	87	2	3	81	92	8	3	2	2	5	5	0	0	7	82	3	72	3	107	3	94	2	4	2	3	116	3	0	96	3	3	0	77	83	3	82	89	2	8	105	65	0	77	97	91	90	2	5	2	125	0	70	5	77	77	7	11	5	2	74	2	2	3	0	76	3	2	10	2	118	75	90	5	2	2	2	77	75	2	0	127	2	2	68	4	115	3	2	2	3	8	0	0	81	3	7	109	2	4	105	114	93	97	3	97	3	9	2	105	109	2	5	2	4	8	95	87	6	102	82	8	106	2	95	101	2	10	86	2	0	2	94	3	7	96	0	108	86	99	89	84	5	120	93	7	77	114	113	9	5	99	101	4	6	8	127	2	93	110	85	87	90	89	111	93	12	2	102	96	109	2	2	123	67	5	87	107	99	102	83	97	2	3	3	81	91	81	89	87	111	95	3	7	4	91	2	86	3	0	98
KLRC2	67	65	63	65	63	19	65	65	25	18	63	29	65	63	67	67	67	65	65	24	67	9	63	65	65	67	63	18	67	22	63	63	63	67	65	65	67	22	65	68	63	13	65	63	65	65	65	29	24	72	63	65	67	67	65	65	63	24	26	67	18	17	69	21	65	65	27	65	67	65	65	65	16	63	31	20	65	68	65	63	73	63	67	67	65	69	18	65	24	24	63	18	63	67	14	65	65	27	25	67	65	67	77	65	68	68	65	65	67	78	69	67	20	65	67	67	67	65	87	67	67	67	63	68	65	65	68	73	65	32	63	73	65	68	65	65	73	72	65	63	65	67	65	65	63	72	65	67	65	67	77	86	28	63	38	69	65	65	67	81	70	78	72	67	89	77	65	65	65	65	26	65	67	67	65	73	71	70	78	71	67	65	65	65	67	65	70	68	77	65	67	66	65	65	71	63	69	27	21	70
KLRC3	29	30	29	23	28	27	23	27	36	32	33	29	27	30	31	28	32	27	29	36	31	36	32	30	33	26	33	21	29	29	30	27	32	35	30	30	33	28	27	31	26	31	31	33	31	32	29	26	37	35	33	29	31	31	26	32	33	32	32	30	33	30	34	29	30	36	30	29	27	30	27	31	27	27	32	29	29	31	28	33	32	30	29	29	29	33	31	25	27	30	27	28	36	33	32	24	30	33	30	33	30	33	31	30	28	25	25	32	30	31	22	35	26	29	30	22	29	30	27	28	25	29	33	27	32	27	30	31	27	25	32	31	29	30	27	31	32	30	32	27	27	25	27	35	27	28	27	27	30	25	30	34	36	26	25	33	32	23	25	28	30	35	36	35	30	29	33	32	24	34	27	31	32	29	28	32	27	30	32	30	33	25	31	27	33	29	30	30	30	28	31	31	28	32	34	28	32	35	30	33
KLRC4	4	3	2	3	4	0	0	0	8	0	2	2	13	5	14	2	2	2	0	3	4	2	2	0	5	2	5	5	4	2	7	0	2	11	0	0	3	2	2	0	2	14	0	5	0	3	4	18	9	122	66	0	4	7	0	2	0	3	4	13	12	4	0	2	0	0	7	0	18	3	2	3	2	3	63	6	3	13	2	3	124	3	0	3	2	6	6	0	3	66	0	5	3	77	3	2	2	65	8	6	2	0	2	4	2	0	0	6	6	4	14	0	3	2	2	4	2	2	2	6	2	5	2	0	85	17	2	24	70	2	4	0	0	0	0	71	3	32	0	2	0	4	12	2	2	11	5	2	3	75	0	0	11	2	2	4	76	10	2	2	3	3	2	0	4	3	5	2	0	2	2	0	5	0	2	8	121	120	0	3	0	8	3	0	5	2	2	2	2	2	5	0	0	8	3	11	2	0	63	5
KLRD1	90	75	65	76	68	67	70	69	70	65	72	68	65	77	96	77	69	71	72	70	77	69	65	69	67	90	75	65	85	70	70	72	71	77	72	69	81	67	20	75	72	65	99	81	70	70	69	66	67	87	69	75	75	76	72	77	67	65	67	83	65	70	77	68	70	77	65	77	70	85	70	77	75	67	67	65	76	71	69	70	93	70	70	87	75	67	67	70	67	65	73	70	65	77	67	70	70	71	68	89	82	86	93	73	77	93	81	75	81	97	89	77	69	67	91	81	75	86	97	83	77	91	75	82	81	75	82	94	70	65	67	87	72	73	76	75	94	101	75	77	76	81	94	82	75	86	86	89	92	77	86	94	71	65	72	86	75	77	68	90	82	96	77	85	102	90	72	72	77	84	71	78	77	98	71	84	90	87	94	69	104	67	68	87	77	77	81	81	87	77	104	77	68	77	94	65	94	68	65	94
KLRG1	4	76	77	81	77	6	2	6	2	70	3	3	0	2	113	11	5	2	95	77	81	0	3	0	3	86	66	0	9	81	15	82	81	5	5	104	89	87	3	82	77	0	75	75	70	2	77	4	70	92	0	66	70	81	77	83	4	70	81	2	77	0	2	70	5	4	4	82	8	70	14	89	3	81	4	5	3	6	0	76	81	2	77	76	17	2	81	82	0	91	3	64	11	4	3	75	3	3	76	7	75	0	3	2	4	87	70	75	77	77	77	81	0	0	81	77	114	85	2	76	2	66	2	5	2	4	11	77	3	0	77	11	0	87	0	11	2	82	76	76	8	4	85	66	0	71	120	75	77	0	77	77	2	3	3	77	70	70	3	0	75	77	6	0	82	77	70	70	81	2	0	3	97	8	92	6	83	3	8	5	15	7	2	77	0	5	81	3	85	99	69	3	81	76	75	84	0	0	6	77
KLRG2	65	25	65	63	29	23	73	83	67	67	27	65	67	65	125	68	95	77	65	76	70	65	65	107	72	63	88	29	127	76	80	9	65	93	89	106	65	67	67	110	118	77	109	117	81	70	102	22	67	87	22	94	73	118	67	114	63	67	67	84	84	13	102	70	77	67	76	70	67	105	121	63	19	89	72	67	67	127	63	123	16	63	17	26	73	81	83	67	65	73	76	19	65	67	65	67	84	85	63	79	65	16	94	16	67	16	81	82	15	14	68	16	17	18	14	14	67	70	67	12	65	67	24	79	67	22	65	65	65	17	27	67	70	67	65	16	82	86	27	63	67	13	63	26	73	10	65	67	17	13	91	28	26	25	20	15	15	10	25	65	19	65	65	81	67	21	18	63	20	65	12	69	63	14	65	110	67	68	16	70	73	63	63	65	68	67	113	67	115	63	22	96	20	65	75	22	67	20	63	67
KLRK1	101	72	81	77	85	65	75	72	63	67	77	65	65	81	103	108	77	68	98	72	81	65	72	83	70	105	75	67	109	89	81	101	89	90	86	83	87	68	127	77	75	65	94	102	87	87	65	77	70	114	67	77	92	92	94	110	84	65	65	91	65	65	84	63	81	72	63	106	72	102	85	77	65	77	65	65	90	69	87	67	145	82	84	82	67	84	65	85	65	65	71	65	65	87	65	86	82	65	67	142	93	98	136	95	115	108	134	77	95	154	127	92	75	67	111	109	98	135	145	136	105	135	83	98	84	69	117	146	93	67	67	128	77	77	82	76	141	127	90	85	84	128	140	131	76	130	107	81	142	99	130	138	67	77	85	111	77	87	114	141	136	139	97	102	151	132	76	77	105	111	67	108	87	102	104	83	139	133	137	84	92	71	69	95	93	107	85	94	153	104	131	85	93	131	115	83	133	68	65	149
KMO	2	76	67	0	0	16	3	0	77	0	2	0	0	83	66	3	0	102	0	0	86	3	0	0	0	5	75	0	10	24	0	2	70	0	0	0	8	2	13	2	3	37	15	0	11	6	0	4	85	2	0	6	0	3	0	8	0	0	7	26	0	84	0	0	0	0	0	6	90	7	92	2	3	113	0	0	0	8	0	14	0	0	0	0	2	7	0	2	0	2	77	0	0	84	5	29	0	0	0	0	0	0	8	2	2	8	2	10	6	0	0	2	7	2	0	2	2	12	4	3	2	105	0	2	0	0	13	0	5	15	0	107	0	82	0	106	114	3	9	0	84	3	0	0	0	14	93	0	70	12	2	0	86	2	0	2	0	36	0	2	2	2	0	13	27	0	0	0	8	0	2	5	5	75	0	101	9	4	3	91	0	72	2	77	99	102	28	3	104	0	3	4	67	0	3	0	6	0	0	0
KMT2A	177	179	127	127	127	127	210	127	179	127	127	189	127	127	216	127	189	127	127	198	231	127	127	127	127	127	127	189	127	127	127	127	127	222	127	216	210	127	168	127	235	127	211	221	127	127	127	127	233	222	127	127	221	127	223	127	127	214	237	127	179	127	127	127	127	179	127	216	127	127	127	127	237	127	127	236	236	202	179	127	127	127	209	189	127	127	127	127	166	127	231	127	127	127	127	127	127	127	127	204	127	127	179	127	214	127	127	127	127	127	230	127	127	127	127	127	219	232	177	210	227	127	127	127	127	127	127	127	127	156	198	127	179	187	127	127	127	127	127	0	230	127	127	224	127	127	210	160	127	216	196	202	127	209	127	127	127	127	127	127	127	179	127	234	127	234	127	127	236	127	127	127	127	127	127	127	127	127	224	127	228	127	127	127	127	216	179	127	179	179	189	230	127	127	215	215	2	127	179	127
KMT2B	143	153	150	151	158	146	146	146	142	165	151	151	139	151	159	139	156	156	154	151	171	156	151	167	123	153	153	151	151	167	148	151	148	165	141	148	160	143	150	156	153	148	162	156	148	148	148	146	151	148	148	146	156	165	157	151	148	127	155	156	159	151	148	143	153	148	157	151	156	153	139	142	147	148	139	163	161	150	141	151	151	142	146	150	161	153	141	157	137	143	156	145	153	141	161	157	146	167	156	151	156	146	161	141	153	156	151	151	144	151	167	146	136	129	156	150	146	160	153	163	152	153	142	156	156	147	148	151	143	136	157	153	146	167	156	148	142	160	157	143	156	158	146	173	167	151	157	148	165	151	148	154	142	151	146	155	146	143	151	155	143	153	151	165	162	167	164	146	156	145	147	159	157	148	167	150	162	170	153	147	151	153	139	147	156	156	156	153	151	146	151	168	148	148	165	148	143	155	156	153
KMT2C	179	127	127	127	127	127	127	127	0	0	127	127	172	127	127	127	172	127	127	127	127	127	127	127	127	127	127	127	127	0	126	127	127	2	126	127	2	127	127	156	156	127	0	127	127	127	127	177	160	127	127	172	127	127	2	127	127	127	127	156	125	187	127	127	127	0	179	127	166	0	127	126	172	127	126	127	127	127	126	127	177	127	127	179	0	127	126	127	172	127	127	177	127	127	127	179	127	0	127	127	2	127	127	127	166	127	127	127	126	127	2	127	172	127	127	127	127	0	127	127	127	0	127	127	127	179	127	127	127	166	127	127	126	0	127	2	177	127	0	127	127	127	127	0	2	179	0	127	2	127	127	2	0	127	127	127	127	127	127	127	127	127	127	2	0	0	127	127	2	126	177	127	2	126	2	127	127	0	127	127	127	127	127	127	166	2	179	166	127	127	127	0	127	127	0	127	127	127	0	127
KMT2D	143	156	148	152	153	150	150	149	148	156	153	150	144	152	154	147	153	156	154	150	158	153	147	154	137	156	156	149	147	159	155	145	153	158	142	153	156	148	153	153	155	152	162	155	150	153	153	146	152	155	145	152	150	158	156	149	150	147	153	152	152	150	147	146	153	148	147	150	153	156	143	144	153	151	142	162	158	152	150	152	147	143	150	150	158	152	145	150	140	145	154	152	148	147	155	156	143	156	152	150	155	143	158	144	155	151	147	153	146	147	163	150	142	140	155	152	153	156	155	153	152	156	149	156	162	150	151	153	137	140	152	153	147	163	157	149	150	158	158	151	154	158	145	162	159	148	156	152	158	153	150	156	150	158	151	154	149	146	146	153	151	153	153	156	158	165	162	154	156	143	154	159	158	150	162	152	162	165	159	150	152	152	143	151	156	162	155	153	153	145	153	160	148	152	158	150	152	155	150	150
KMT2E	141	151	143	161	156	146	146	156	151	151	146	151	146	156	161	141	166	160	151	151	151	164	146	151	141	146	151	151	161	151	156	127	151	151	151	156	151	156	151	151	166	146	172	166	156	146	156	146	151	151	143	151	151	156	161	151	151	146	156	156	146	161	146	146	161	146	151	161	156	161	151	141	156	146	151	161	161	151	156	151	143	156	156	146	146	146	141	156	141	146	156	146	143	125	151	151	164	156	151	156	164	142	156	146	166	151	177	151	146	141	151	151	141	141	151	156	151	161	156	151	151	160	166	156	156	146	146	156	141	141	148	151	156	151	160	146	160	151	156	141	151	153	151	161	156	146	151	151	160	166	146	148	146	151	146	151	151	166	146	156	151	151	156	164	156	166	151	151	144	151	146	161	151	146	160	151	160	156	156	161	156	151	151	146	156	166	156	151	164	156	156	161	143	161	151	151	151	156	146	156
KNCN	2	2	0	2	63	0	0	2	2	2	0	0	2	0	2	0	2	2	0	0	0	2	3	0	0	2	0	0	2	0	0	2	0	0	2	2	2	0	0	0	0	2	2	2	0	0	2	2	0	0	2	2	0	0	0	0	0	0	0	0	0	2	0	2	2	2	2	2	2	0	2	0	0	0	0	2	0	2	0	2	2	0	2	2	0	2	0	2	0	2	2	0	0	0	2	2	2	2	2	0	2	2	0	2	2	2	0	2	0	2	2	2	63	2	0	2	2	2	0	0	2	0	0	2	0	2	2	2	2	2	2	2	2	2	2	2	2	0	0	0	2	2	0	0	2	2	0	2	2	2	2	0	2	0	2	0	2	2	2	0	2	0	0	0	0	0	2	0	2	0	2	0	2	2	2	0	0	0	0	0	2	2	0	2	0	2	2	2	2	2	2	0	0	2	0	2	2	2	2	0
KNDC1	67	70	21	65	75	67	7	21	63	67	85	76	20	64	15	63	64	23	63	65	25	12	25	63	20	0	6	66	13	20	9	15	66	64	24	17	23	65	10	63	14	7	63	76	27	12	65	83	11	14	66	19	65	25	8	18	17	63	2	17	65	67	11	63	66	24	12	75	29	12	11	17	19	4	65	75	67	23	11	16	67	65	17	16	11	23	22	15	65	6	65	66	27	17	69	20	20	66	65	65	13	19	69	65	8	12	15	21	19	65	8	29	65	18	24	63	63	63	65	17	0	11	21	63	93	75	63	27	11	67	67	17	64	67	24	64	12	18	77	17	66	25	63	75	63	65	75	64	65	14	66	26	65	10	63	66	65	63	94	63	16	17	86	67	77	66	11	75	64	7	67	12	13	77	65	22	14	22	94	84	87	10	65	4	67	66	65	63	63	14	65	77	16	27	17	8	65	63	65	65
KNG1	100	65	7	6	0	2	3	4	65	3	63	3	0	3	65	83	2	67	3	0	67	3	3	3	12	80	7	0	65	82	65	5	67	74	0	6	6	7	0	85	63	67	2	0	0	65	97	3	65	67	5	2	3	65	6	65	5	0	65	8	0	5	3	0	63	3	0	70	67	71	63	0	3	3	0	4	2	63	67	5	0	5	5	0	3	2	0	84	8	0	5	3	0	65	65	65	0	8	0	2	5	63	65	6	70	151	63	63	66	7	99	67	3	67	65	63	5	6	67	5	3	156	67	3	151	151	67	78	77	0	3	101	2	3	91	67	67	65	101	63	2	151	3	63	63	3	101	3	0	67	78	151	77	5	3	0	156	7	68	4	6	102	65	67	4	6	101	2	3	63	3	5	103	63	67	63	65	0	103	67	92	66	0	63	2	6	2	123	108	0	3	2	6	70	108	67	2	5	65	5
KNOP1	2	127	2	127	127	3	0	3	4	127	127	3	2	127	127	2	127	0	127	2	127	127	127	127	4	3	127	3	0	127	2	3	127	4	5	127	127	0	127	3	2	2	127	127	2	2	4	0	127	127	3	3	127	127	125	127	2	127	2	127	3	2	2	0	127	2	127	2	127	127	5	2	127	0	3	127	127	4	5	2	161	2	2	0	2	126	2	127	3	4	127	0	2	127	127	127	2	127	127	127	127	127	127	0	127	3	2	0	2	124	2	0	3	125	127	127	2	127	3	3	0	127	0	2	2	0	0	127	125	2	3	4	6	127	0	2	0	127	127	0	127	127	3	127	127	6	125	2	127	3	127	126	3	2	127	127	2	2	2	127	2	127	4	127	3	127	127	2	2	127	0	127	127	0	127	2	2	127	127	3	127	0	2	0	127	127	127	2	127	2	2	151	2	3	127	2	0	3	2	127
KNSTRN	148	146	143	146	146	156	151	141	146	151	154	151	141	156	148	139	151	151	156	148	156	153	141	146	141	153	156	139	146	146	146	146	151	156	141	156	161	143	151	151	156	143	156	156	160	151	143	143	146	156	141	139	151	160	153	151	136	151	148	156	143	151	146	146	156	132	156	151	143	156	139	151	156	146	143	151	156	151	141	151	148	143	148	143	156	151	153	143	143	151	146	143	138	146	151	151	153	151	156	151	146	143	151	143	146	144	146	148	148	146	151	146	143	136	164	146	153	146	146	143	146	151	148	146	143	143	146	146	136	136	143	146	146	151	148	141	156	156	148	148	146	141	153	161	153	156	156	160	160	143	146	161	146	156	156	151	137	146	141	156	151	146	146	146	164	164	146	151	151	148	143	161	146	141	146	151	156	161	156	143	146	141	142	146	151	146	148	151	148	151	143	164	143	143	156	141	151	151	143	151
KNTC1	148	148	143	146	148	156	151	146	146	151	146	151	143	157	148	143	151	144	151	146	158	153	143	146	140	153	151	141	144	153	143	139	153	157	142	148	156	142	155	151	151	143	148	156	148	151	143	136	151	151	146	146	153	153	151	153	151	151	146	155	143	146	148	143	151	139	151	151	143	151	141	146	151	146	146	151	154	151	143	151	151	143	143	141	158	151	146	151	139	146	146	143	146	153	156	156	148	148	154	146	146	143	148	143	146	146	139	151	146	146	148	146	139	139	161	144	148	146	143	151	143	148	146	146	144	143	143	148	117	141	141	146	146	146	143	146	153	153	148	151	148	144	148	159	151	151	153	151	162	143	156	156	146	148	151	153	143	146	143	153	151	148	151	151	156	157	146	148	151	153	143	158	151	141	146	151	153	162	156	143	146	134	146	146	148	146	151	151	148	148	143	156	143	141	156	146	148	151	146	146
KPNA1	127	179	127	179	127	166	127	127	172	127	172	187	179	166	127	166	166	179	127	127	172	127	166	166	172	127	166	2	127	127	127	127	127	208	177	127	166	177	127	127	127	127	172	179	127	179	179	127	127	127	164	127	0	127	127	127	126	179	172	127	0	179	179	166	127	177	161	127	127	179	127	179	2	127	127	127	127	127	179	127	127	127	127	127	172	127	127	0	172	161	127	127	127	177	127	127	179	204	127	127	179	127	127	127	127	0	127	127	126	127	127	177	125	126	127	179	127	127	127	127	166	177	179	127	179	177	127	2	127	126	0	127	127	127	179	127	127	127	127	179	127	146	127	227	127	127	151	127	2	179	127	172	177	127	166	179	127	126	127	127	166	179	179	127	127	0	127	127	172	179	127	127	127	127	189	127	127	0	172	127	127	172	127	127	179	127	189	127	179	172	127	127	187	179	127	127	172	127	172	179
KPNA2	127	127	127	104	3	3	113	127	146	0	2	127	103	127	127	126	127	127	141	118	118	127	127	127	107	123	143	2	127	127	127	110	113	127	105	127	127	112	127	125	103	123	127	146	119	121	123	118	0	125	121	108	0	118	2	121	5	2	123	121	127	124	127	120	2	116	127	125	124	139	0	113	123	127	0	3	2	123	125	123	125	122	132	3	127	127	104	5	98	110	120	123	2	2	127	125	127	6	115	127	127	10	113	3	127	5	127	117	121	127	127	127	98	127	2	108	127	156	123	127	124	125	125	146	141	105	126	127	5	126	127	127	108	127	127	127	127	121	141	139	127	127	113	127	126	3	127	118	2	3	117	127	141	111	127	127	127	114	127	127	141	146	125	127	127	125	123	124	117	146	126	139	121	3	127	127	127	127	127	127	126	116	3	127	127	123	3	127	127	0	122	127	127	117	127	3	146	127	127	3
KPNA3	136	143	137	139	141	141	139	138	134	141	141	140	136	141	138	141	139	143	141	136	141	141	137	140	137	141	138	136	139	141	136	138	138	141	136	137	142	132	139	139	139	141	146	138	138	139	138	141	136	141	136	134	137	138	139	136	136	136	139	139	141	139	138	136	139	137	141	137	137	143	134	139	139	136	141	143	143	137	139	139	133	139	134	139	141	136	136	139	132	133	143	139	139	133	139	141	135	141	141	137	140	136	140	137	141	139	139	139	138	133	146	139	134	134	143	139	139	139	141	143	138	143	136	139	143	136	138	141	136	131	141	143	139	143	143	141	134	138	137	141	143	139	136	143	138	136	141	136	141	136	138	143	135	136	140	141	137	132	139	141	136	140	137	141	141	142	143	137	139	135	139	141	143	139	141	138	138	146	142	137	139	141	141	136	140	141	139	141	137	134	136	138	136	141	143	138	136	142	143	137
KPNA4	127	127	127	2	127	2	2	0	2	2	127	127	127	3	0	127	3	2	127	127	2	2	127	123	136	2	127	0	127	127	0	127	0	0	3	125	126	127	3	2	2	156	127	125	2	3	2	127	0	3	127	127	0	127	127	2	127	2	0	0	127	127	122	127	127	127	2	0	2	2	127	3	0	0	2	2	2	2	127	164	127	127	2	0	0	127	120	0	127	2	2	0	124	127	127	126	127	127	2	127	3	127	0	127	0	0	2	124	127	127	127	2	127	2	0	2	127	2	0	0	0	2	123	0	127	2	2	127	123	0	123	127	0	166	127	127	127	124	127	0	127	127	127	127	0	127	127	127	2	0	0	127	2	2	121	0	0	141	127	127	0	127	127	0	2	166	2	127	2	127	0	127	127	0	2	127	0	127	127	127	127	3	2	0	0	3	2	127	127	3	127	127	127	0	2	0	2	127	127	127
KPNA6	151	2	160	179	160	159	160	166	164	0	151	151	161	127	163	151	164	127	153	162	172	160	161	127	153	127	161	127	160	179	160	156	156	162	157	172	127	161	177	161	179	161	166	172	160	179	160	156	166	153	164	179	166	179	164	156	161	166	161	164	161	156	158	151	158	153	160	127	172	127	156	162	179	156	159	166	127	179	157	158	156	161	156	160	160	158	156	127	150	148	166	179	156	151	127	127	153	127	189	179	164	157	127	156	187	127	161	172	161	156	172	151	151	127	162	172	172	127	127	187	156	127	160	162	156	156	156	160	151	148	160	179	156	218	127	161	172	179	2	160	179	162	160	127	127	153	172	154	213	159	189	159	156	164	153	179	166	179	202	189	127	161	162	166	177	187	189	127	179	161	127	205	127	177	166	211	166	228	127	156	127	212	160	153	127	166	127	164	166	202	172	161	161	127	161	161	166	172	127	179
KPNA7	3	3	0	0	3	0	0	63	6	4	0	2	65	7	8	2	2	0	2	3	0	2	2	2	0	0	5	2	6	2	0	3	0	2	2	0	2	8	6	2	2	3	0	2	3	3	3	0	3	2	65	2	2	6	7	3	3	4	0	2	7	5	4	2	2	3	0	3	2	3	5	3	2	3	2	2	3	3	2	0	3	3	3	0	0	2	0	2	2	0	0	0	5	2	0	6	0	0	0	5	2	0	0	2	0	0	2	0	3	2	3	3	3	0	0	0	0	4	3	2	3	3	2	63	2	63	3	0	2	0	8	2	0	0	0	4	4	5	3	2	0	0	3	2	3	2	3	64	3	5	7	4	2	4	0	7	0	3	2	8	0	0	0	8	5	6	0	0	0	2	2	0	0	0	4	2	67	4	0	2	2	0	2	4	2	6	2	0	2	65	14	4	0	0	2	2	3	2	4	6
KPNB1	121	127	7	8	127	116	2	4	120	2	4	2	118	5	127	123	127	4	127	3	3	3	35	127	2	4	126	127	3	0	4	2	11	127	115	125	3	5	9	2	127	112	127	3	2	125	127	114	3	124	117	10	2	127	2	3	2	3	4	127	122	2	14	123	127	9	108	127	127	127	121	116	127	120	119	127	127	3	2	7	15	121	3	117	127	5	110	3	121	113	127	127	120	125	127	127	123	2	127	127	127	114	127	125	127	127	4	9	126	15	127	127	122	3	127	7	123	127	127	3	125	127	2	127	127	7	127	127	41	8	124	127	115	127	6	6	4	127	127	126	5	127	2	3	2	113	5	13	127	121	3	127	123	2	127	7	3	121	118	3	127	3	127	127	127	127	127	10	7	127	127	127	4	118	127	127	127	125	7	127	6	2	113	123	127	127	127	4	2	4	8	127	125	2	127	127	123	4	24	127
KPRP	0	0	0	0	0	0	0	0	0	0	0	0	0	0	0	0	0	0	0	0	0	0	0	0	0	0	0	0	0	0	0	0	0	0	0	0	0	0	0	0	0	0	0	0	0	0	0	0	0	0	0	0	0	0	0	0	0	0	0	0	0	0	0	0	0	0	0	0	0	0	0	0	0	0	0	0	0	0	0	0	0	0	0	0	0	0	0	0	0	0	0	0	0	0	0	0	0	0	0	0	0	0	0	0	0	0	0	0	0	0	0	0	0	0	0	0	0	0	0	0	0	0	0	0	0	0	0	0	0	0	0	0	0	0	0	0	0	0	0	0	0	0	0	0	0	0	0	0	0	0	0	0	0	0	0	0	0	0	0	0	0	0	0	0	0	0	0	0	0	0	0	0	0	0	0	0	0	0	0	0	0	0	0	0	0	0	0	0	0	0	0	0	0	0	0	0	0	0	0	0
KPTN	120	5	125	119	11	119	127	127	124	3	2	124	113	3	126	119	3	2	114	125	125	5	124	2	124	2	3	125	120	2	2	115	8	2	125	6	127	117	3	2	2	121	2	127	5	127	2	117	2	0	123	4	123	125	0	2	123	127	0	124	3	123	124	123	122	115	125	121	3	0	120	120	0	2	117	2	3	0	117	127	127	7	111	127	2	2	118	0	124	120	3	4	103	118	3	2	119	2	3	117	2	124	2	3	2	0	117	124	123	126	0	122	125	125	2	7	0	0	2	4	4	2	114	2	3	3	2	2	4	2	5	127	121	0	0	114	3	2	121	2	2	2	3	5	0	125	2	3	2	120	2	0	127	4	125	2	3	115	3	3	120	2	127	0	2	127	0	2	5	2	4	2	2	127	0	0	3	0	0	122	2	3	114	2	5	127	2	2	2	114	121	0	125	119	0	126	127	2	2	122
KRAS	3	127	7	127	127	2	127	127	3	3	3	127	3	127	0	3	3	3	3	4	127	127	127	2	0	127	2	3	5	4	127	3	3	127	0	0	127	127	2	127	3	4	4	127	127	4	3	127	127	3	2	127	127	127	127	2	127	2	127	2	0	127	3	3	3	3	2	127	127	3	2	0	127	3	3	3	0	3	126	3	3	2	2	2	3	127	6	2	0	0	2	127	3	2	0	3	0	127	127	127	127	0	2	0	4	3	3	4	0	4	2	127	0	0	127	127	0	10	4	3	127	127	127	127	3	6	3	2	0	0	0	127	127	127	2	3	127	127	127	124	4	0	5	2	2	2	127	127	2	127	4	2	4	127	2	127	3	2	2	9	7	2	127	2	127	127	3	3	3	127	127	8	3	2	127	127	8	2	3	4	3	127	2	4	127	127	127	127	3	127	3	127	7	3	127	2	2	127	2	127
KRBA1	127	4	46	5	16	20	27	22	11	2	17	126	32	18	0	13	4	19	2	127	0	127	27	0	5	0	127	6	4	4	14	125	27	2	4	3	4	2	12	44	14	19	0	5	3	2	127	32	127	127	8	3	4	0	0	42	3	2	3	127	3	7	7	4	5	127	127	0	18	7	44	0	127	6	25	11	7	127	6	2	127	39	27	2	16	11	25	23	10	33	5	127	18	22	2	0	127	0	5	15	127	46	0	41	3	4	123	3	2	127	0	124	11	47	4	3	14	0	2	14	127	4	4	2	126	7	2	12	3	123	2	2	4	0	4	11	17	2	0	11	8	5	27	0	2	4	25	121	0	11	5	2	11	5	3	127	40	8	2	2	13	4	13	0	0	5	0	3	5	49	127	0	2	2	0	126	3	127	127	2	0	6	5	10	2	2	13	23	0	11	2	0	59	14	2	34	4	17	127	12
KRCC1	127	127	127	127	127	127	127	127	127	127	3	127	127	127	4	127	4	127	3	127	127	127	127	2	9	127	127	127	127	166	127	127	127	179	127	127	126	127	127	127	127	127	127	177	127	127	127	2	127	127	125	125	127	127	127	127	127	5	125	3	127	127	127	127	127	127	5	2	146	172	127	127	127	6	127	127	172	3	127	127	127	6	127	5	156	4	127	127	127	127	126	2	127	127	127	127	127	127	146	127	127	127	127	127	127	127	127	127	127	127	179	11	127	127	127	127	127	127	125	127	4	126	17	127	127	127	127	127	8	127	127	127	127	177	127	127	127	127	127	4	127	3	127	127	127	127	127	127	127	127	127	127	127	127	127	127	124	127	2	2	8	127	127	161	156	127	127	127	3	7	2	172	127	3	127	2	127	127	3	127	127	127	127	127	126	127	127	127	127	127	126	127	127	0	172	127	127	127	123	127
KREMEN1	0	136	2	0	2	0	2	0	0	127	4	0	0	0	4	0	0	2	0	0	0	3	0	2	0	127	0	0	0	0	0	0	0	0	3	0	2	127	0	0	2	0	2	0	0	0	2	0	0	0	2	0	0	0	0	0	0	127	2	0	2	0	2	14	0	2	0	0	3	0	0	0	13	2	0	0	127	0	0	0	0	0	2	0	0	0	0	127	2	0	0	0	0	0	2	2	0	2	0	2	0	0	3	0	0	127	0	0	0	0	0	2	2	0	0	0	0	0	127	0	0	0	0	2	127	0	0	0	0	0	4	3	2	0	3	0	2	0	0	0	2	0	0	0	2	0	0	0	0	0	0	0	0	2	0	0	0	5	0	0	0	127	0	0	2	0	0	0	0	0	0	0	5	0	3	0	3	2	0	3	2	141	0	2	127	2	2	0	0	0	0	5	0	0	2	0	0	2	0	2
KREMEN2	73	73	78	70	73	83	84	86	78	77	67	72	70	76	97	72	86	75	75	86	70	70	73	81	73	70	78	65	84	71	79	91	67	78	81	82	75	67	73	75	98	72	95	91	83	76	74	67	14	75	68	83	90	94	71	89	67	91	83	69	86	67	83	80	76	72	85	71	76	78	81	76	67	82	80	91	77	86	65	85	67	72	67	70	83	93	69	67	67	77	83	77	76	67	77	76	77	90	87	83	67	65	82	67	76	65	76	73	67	65	76	65	67	65	70	65	71	71	73	67	67	82	65	67	72	67	65	75	67	70	73	67	72	77	67	67	69	84	67	70	75	65	70	68	75	67	65	83	72	65	72	67	69	67	65	70	65	65	67	70	65	65	71	67	75	68	65	71	69	75	65	72	65	67	67	79	86	74	69	69	71	68	68	70	67	70	81	67	81	67	70	83	68	67	69	94	75	65	67	72
KRI1	119	133	118	130	131	116	116	119	117	131	131	116	117	130	131	114	121	131	119	114	139	138	119	139	115	132	133	119	118	134	117	127	119	125	113	117	124	114	133	130	131	120	136	121	119	120	118	117	132	124	117	119	117	132	134	132	115	117	128	120	116	117	127	117	129	116	113	134	131	134	119	118	118	120	114	139	141	120	115	128	134	116	118	118	119	121	114	132	109	113	128	113	115	117	139	132	117	136	131	121	136	126	146	116	128	131	126	130	120	141	146	114	112	116	126	133	118	139	134	125	117	134	116	129	135	131	119	131	117	111	117	151	117	146	132	133	117	132	132	116	129	130	117	136	141	118	136	118	135	132	122	139	118	117	118	129	129	116	127	129	117	133	129	146	134	160	143	117	130	119	115	136	141	118	141	121	117	141	127	122	125	131	114	120	131	141	134	131	131	116	129	137	119	128	127	114	128	151	115	129
KRIT1	0	0	127	2	2	2	0	2	0	2	0	0	2	0	2	3	0	0	2	0	127	0	2	2	0	0	0	0	127	2	0	0	2	127	0	2	0	0	0	2	2	2	2	2	2	0	2	3	2	0	0	0	0	0	0	0	0	2	2	0	0	2	2	2	2	127	0	0	127	0	127	0	0	0	0	127	2	0	2	0	0	2	2	0	0	2	0	0	0	0	2	0	2	0	2	2	2	2	0	0	0	0	0	0	0	0	2	0	0	0	2	0	0	0	0	2	2	2	2	2	0	0	2	0	0	0	0	2	2	0	0	2	2	127	0	0	0	0	127	2	2	2	0	127	2	2	2	2	2	0	0	0	0	0	3	0	0	2	0	2	2	0	0	0	2	2	2	0	0	0	0	2	127	0	127	2	0	127	0	0	0	0	0	0	0	2	0	0	127	2	0	127	127	0	2	0	3	2	0	0
KRR1	2	8	6	3	2	127	3	2	33	127	4	127	19	5	5	2	4	127	10	25	19	127	2	39	11	2	2	2	2	8	2	12	4	122	119	4	16	5	27	127	127	18	127	5	2	20	5	3	14	2	8	2	3	10	17	3	2	7	7	9	7	12	3	14	6	7	27	3	8	127	7	3	11	32	2	127	11	3	10	2	50	5	7	3	10	2	8	3	2	8	11	5	3	14	8	6	3	126	27	3	4	0	6	7	2	0	6	2	3	54	128	2	2	33	3	3	7	16	10	5	3	126	8	4	5	2	2	2	3	10	7	126	2	124	8	5	3	17	13	2	8	28	0	127	123	3	4	127	125	9	3	10	10	7	3	4	2	3	3	5	16	2	3	127	33	126	122	7	2	2	3	15	15	0	127	2	3	125	127	0	2	2	2	15	127	6	17	127	3	2	2	125	6	5	118	2	3	127	10	3
KRT1	151	121	148	127	92	224	209	189	160	172	5	87	189	161	230	159	172	179	161	168	166	166	174	179	158	117	166	5	209	146	127	223	151	179	189	174	164	164	165	237	172	204	187	177	168	166	189	166	159	194	66	186	234	189	39	180	13	179	177	167	205	85	187	179	157	172	182	156	156	201	175	179	127	211	179	187	231	189	218	177	4	187	67	8	127	179	181	77	179	213	179	166	189	86	194	166	169	189	179	166	119	116	202	94	179	77	175	175	119	26	233	106	7	75	5	3	179	172	127	3	166	179	76	178	99	21	127	125	87	5	214	85	113	3	146	17	160	189	72	146	125	81	177	67	179	10	160	179	94	67	156	127	70	98	2	104	67	63	83	116	108	105	179	196	202	6	31	126	11	121	10	115	76	67	174	189	167	179	10	18	70	125	76	160	101	12	175	127	218	2	76	189	103	90	99	106	179	4	66	127
KRT10	87	99	128	86	95	113	147	156	114	131	81	94	136	101	162	111	140	143	141	129	131	112	136	143	134	105	144	92	158	103	142	172	109	142	149	165	131	109	135	143	152	146	152	155	140	147	153	136	113	156	77	152	143	169	65	165	70	136	136	140	142	76	146	141	134	116	155	109	107	167	132	139	99	155	103	136	147	170	108	162	81	137	63	99	146	147	152	105	91	153	139	109	111	86	134	147	136	150	134	142	108	83	146	87	135	99	149	158	82	77	140	65	67	90	83	67	144	139	113	77	136	147	97	147	99	86	97	92	107	66	134	99	110	65	109	77	139	149	71	101	106	67	143	86	113	77	142	152	63	102	129	92	75	101	91	65	93	70	84	86	76	108	107	139	103	63	89	110	81	66	76	99	87	85	140	153	152	137	90	99	85	103	65	136	94	81	157	105	150	91	66	137	95	95	103	81	136	90	86	103
KRT12	2	0	2	2	0	0	2	0	3	2	3	4	3	2	5	0	0	3	0	2	4	3	2	2	3	4	2	0	0	2	3	0	3	0	0	3	2	4	2	3	4	3	0	0	3	0	4	3	4	0	0	6	3	2	0	2	0	0	0	0	3	2	0	0	3	3	0	4	0	0	2	0	0	0	0	2	2	3	0	2	3	2	0	4	0	3	0	3	0	2	0	2	4	0	2	5	0	3	2	0	0	0	3	3	5	3	0	3	0	3	2	3	0	2	3	2	3	3	4	3	3	0	0	0	5	2	2	3	2	2	3	2	0	0	3	0	4	0	0	0	2	3	0	3	4	0	2	0	0	2	2	0	3	3	0	0	4	0	2	4	0	8	0	6	2	0	0	3	2	0	0	0	0	4	4	5	2	8	3	2	7	0	2	0	4	6	6	3	4	4	2	2	4	2	0	0	0	4	2	2
KRT13	189	175	166	199	169	204	221	182	182	189	184	187	182	189	175	180	212	189	189	185	187	205	178	182	185	202	189	196	181	207	189	219	181	189	186	187	189	189	187	201	213	181	184	186	182	184	186	182	189	189	173	187	217	217	187	189	173	218	186	185	214	178	174	210	205	182	209	186	186	205	201	189	214	189	183	221	189	216	189	169	186	180	189	181	208	187	201	188	181	189	194	189	209	183	212	208	194	207	189	174	181	180	187	174	184	183	202	167	187	182	189	178	175	167	187	189	184	189	189	184	189	196	186	187	184	188	186	178	161	181	205	170	186	204	183	178	189	196	184	182	187	187	196	189	217	189	189	217	187	180	182	187	178	188	174	218	174	184	173	187	178	178	187	214	228	185	181	180	186	184	186	196	176	174	189	198	205	207	186	184	174	173	176	185	202	182	196	189	176	186	181	224	163	176	184	189	173	189	184	172
KRT14	179	179	184	179	174	172	218	209	185	198	170	169	230	180	236	184	210	208	184	189	189	179	189	225	189	177	189	166	208	182	202	246	180	227	209	211	184	179	221	221	198	215	219	215	217	187	226	187	174	205	166	208	189	233	178	233	161	196	196	201	215	146	187	184	184	189	212	181	182	227	187	180	180	218	183	208	227	212	181	222	169	187	151	172	208	216	183	172	179	227	184	179	177	172	189	196	184	207	189	215	178	166	219	170	202	172	198	222	172	151	224	164	161	167	166	164	189	179	179	166	189	196	156	214	174	161	184	179	162	166	187	171	179	172	184	167	189	224	160	174	182	151	196	166	184	164	187	202	165	139	198	180	170	172	167	164	156	166	166	176	161	179	196	179	187	165	161	189	170	179	164	177	166	166	209	189	218	189	172	182	170	177	160	187	174	169	223	180	212	166	164	207	164	174	177	172	187	164	161	170
KRT15	0	0	3	0	0	2	0	127	0	0	0	2	0	0	2	0	0	0	3	0	3	0	2	0	0	0	0	0	127	0	0	127	0	0	127	127	0	2	0	0	127	127	127	2	0	127	161	0	0	0	0	127	4	127	0	127	2	0	0	0	0	0	127	2	0	0	2	0	0	127	0	3	0	0	0	0	2	127	0	127	2	0	0	2	2	0	127	0	0	0	2	5	0	0	2	2	2	0	2	0	0	0	0	0	0	0	0	127	4	0	127	0	0	0	0	0	0	127	0	2	0	2	3	0	0	0	0	0	0	0	0	0	2	0	0	0	0	0	0	0	0	2	0	0	0	2	0	3	2	0	0	0	0	0	3	0	0	0	2	2	0	2	0	2	0	0	0	0	0	0	0	0	0	0	0	2	0	0	0	4	0	0	0	0	0	0	166	0	0	0	2	0	0	0	0	0	0	0	0	0
KRT16	111	86	141	103	69	151	185	186	156	166	90	91	156	139	202	151	172	169	146	166	156	156	156	156	143	141	172	91	202	151	177	227	109	182	172	208	148	160	151	181	214	185	187	207	156	146	177	70	156	180	92	181	179	216	108	218	109	166	172	172	182	9	176	181	146	151	210	156	146	222	180	156	86	178	161	172	161	202	141	204	65	160	63	77	175	171	210	129	141	177	170	77	156	139	148	156	170	189	156	174	99	14	166	77	141	65	175	164	75	14	172	63	63	66	10	4	148	164	102	65	101	166	101	153	90	77	89	139	139	106	146	84	141	97	102	70	153	169	81	105	104	63	148	65	146	63	104	166	70	83	141	5	87	141	75	65	63	63	65	65	63	93	110	153	139	63	85	108	70	136	6	103	85	14	139	161	151	108	65	92	81	95	81	108	85	99	169	139	213	102	65	156	66	86	146	86	102	82	95	113
KRT17	183	183	182	181	173	189	211	225	189	216	175	171	224	181	240	189	224	223	186	201	215	184	202	221	188	182	221	173	238	196	221	254	187	225	220	222	208	205	205	235	239	212	214	238	222	219	220	183	187	238	164	223	236	237	174	221	166	216	222	202	235	151	210	227	201	202	237	189	187	239	210	189	180	215	188	219	221	249	184	238	164	189	153	174	216	213	229	181	186	215	237	181	189	169	201	220	218	221	216	205	173	156	225	170	185	153	221	216	167	141	222	156	161	164	164	160	196	229	178	164	184	224	151	208	181	166	171	175	164	171	189	171	183	181	186	163	208	218	156	178	186	151	189	156	188	161	183	212	164	151	183	169	166	184	164	164	151	160	156	168	151	176	186	232	181	162	166	181	170	180	161	175	151	156	188	217	210	189	167	181	173	180	164	181	181	169	215	184	239	170	162	202	156	166	181	178	182	161	161	172
KRT18	127	202	166	187	166	179	127	164	127	179	127	166	2	212	177	164	166	0	127	179	171	177	164	182	2	221	172	127	164	201	228	179	164	173	208	127	179	177	187	0	172	179	234	167	172	0	127	127	172	127	127	127	166	179	127	172	151	179	179	179	187	172	127	127	127	151	127	0	179	180	166	201	177	127	127	177	179	127	0	166	166	127	161	179	214	179	161	166	2	172	181	127	127	127	178	189	127	179	207	146	170	172	198	125	127	172	166	166	179	127	181	127	0	0	179	177	187	173	167	172	179	184	127	216	237	127	127	179	0	127	218	161	163	199	127	161	156	127	173	202	127	127	201	187	230	189	179	127	196	2	167	127	161	179	127	208	127	127	156	235	127	172	127	127	181	229	237	189	127	179	224	178	179	172	233	127	214	127	208	127	172	187	126	127	237	127	127	0	167	161	2	223	172	166	179	179	161	127	127	151
KRT19	150	156	163	168	141	162	160	168	142	93	150	152	143	148	182	174	168	170	171	141	165	151	70	173	137	185	182	141	170	184	165	178	157	189	168	162	184	93	170	185	174	129	189	174	170	173	181	149	74	187	67	152	146	186	185	171	107	146	160	150	102	76	152	151	169	144	65	154	101	188	152	80	167	173	104	85	164	176	141	171	155	66	157	152	178	150	151	162	155	139	173	146	82	159	98	159	163	161	67	147	183	152	186	66	181	165	180	172	98	156	186	151	160	84	166	169	166	182	178	158	159	189	143	181	182	160	187	174	150	70	146	181	163	183	172	151	155	187	161	141	174	182	159	183	162	151	187	166	175	136	172	187	147	165	146	169	143	105	151	187	147	198	160	178	184	178	157	173	178	165	146	184	172	153	173	176	201	186	178	173	160	168	146	173	169	147	182	185	185	80	166	198	163	187	189	150	172	154	80	148
KRT2	0	0	0	0	0	0	0	0	0	0	0	0	0	0	0	0	0	0	0	0	0	0	0	0	0	0	0	2	0	0	0	0	0	0	0	0	0	0	0	0	0	0	2	0	0	0	0	0	0	0	0	0	0	0	0	0	0	0	0	0	0	0	0	0	0	0	0	0	0	0	0	2	0	0	0	0	2	0	0	0	0	0	0	0	0	0	0	0	0	0	0	0	0	0	0	0	0	0	2	0	0	0	0	0	0	0	0	0	0	0	0	0	0	0	0	0	0	0	0	0	0	0	0	0	0	0	0	0	2	0	0	0	0	0	0	2	0	0	2	0	0	0	0	0	0	0	0	0	0	0	0	0	0	0	0	0	0	0	3	0	0	0	2	0	0	0	0	0	0	2	0	0	0	0	0	0	0	0	0	0	0	0	0	0	0	0	0	0	0	0	0	0	0	0	0	0	0	0	0	0
KRT20	66	4	156	103	5	146	91	4	2	3	103	99	2	63	92	166	119	156	68	9	107	96	69	103	0	161	75	5	88	156	15	151	8	166	151	110	166	0	95	160	77	4	127	24	67	160	172	146	12	173	4	151	0	160	94	70	2	3	83	4	3	2	8	146	109	6	6	3	3	166	0	0	77	104	2	93	17	166	73	85	2	67	10	151	121	16	75	0	146	6	161	0	0	2	6	0	12	92	7	0	96	0	172	63	164	3	156	94	0	3	160	0	146	2	67	88	103	89	94	0	125	173	6	151	179	146	166	161	2	4	99	102	77	166	166	2	3	161	10	16	169	156	92	98	0	75	174	141	67	2	90	187	0	3	15	156	88	63	127	187	2	202	113	103	156	99	5	161	92	93	0	156	3	127	87	175	184	161	156	166	5	124	2	156	146	94	170	166	176	0	146	161	151	177	177	117	156	99	2	0
KRT222	70	81	78	67	79	65	70	72	75	67	67	76	72	67	77	70	76	68	67	70	77	70	70	76	68	70	67	67	73	67	67	67	67	77	71	67	80	65	67	67	65	72	77	85	74	73	75	67	67	67	75	72	67	67	75	67	79	67	69	76	67	69	79	67	72	72	67	67	74	65	70	67	69	68	74	67	70	73	65	74	67	68	67	75	67	75	67	68	71	67	81	67	69	69	76	67	68	74	69	70	70	68	75	67	69	68	67	73	67	67	71	72	71	71	68	67	67	67	75	67	67	65	68	65	73	67	69	75	73	67	67	85	73	82	69	67	67	67	67	65	81	69	67	70	67	67	67	65	67	67	79	72	74	65	75	67	67	65	69	74	67	78	69	81	70	69	67	72	67	67	67	71	78	75	68	72	68	68	70	75	81	70	72	67	79	67	74	67	73	71	74	76	77	69	77	68	81	69	69	70
KRT23	124	128	128	121	117	122	126	146	127	127	116	122	123	124	146	125	127	124	121	124	121	130	136	2	125	127	151	117	125	121	124	0	119	125	139	166	127	125	129	146	142	141	3	156	123	136	141	119	131	127	120	127	132	127	127	126	116	124	123	6	127	99	127	134	125	123	146	125	124	127	139	131	117	127	139	127	127	127	123	146	117	121	113	119	124	127	146	117	122	126	124	131	126	120	131	124	128	141	136	124	119	118	125	116	127	108	141	126	115	108	139	113	114	116	117	110	125	123	123	116	126	125	111	125	117	118	116	121	119	116	123	113	120	120	118	111	126	4	117	117	127	96	121	115	141	117	128	130	114	101	119	118	117	127	111	117	105	109	116	115	109	117	131	134	121	116	119	121	117	121	113	129	113	112	121	0	126	129	117	118	117	117	114	121	129	120	125	129	127	117	115	129	117	115	121	118	126	115	118	121
KRT24	85	81	92	82	81	85	135	134	101	112	70	77	100	90	132	89	133	117	89	111	98	93	93	132	89	75	134	75	131	98	128	142	75	130	103	136	87	89	105	132	140	111	131	138	101	102	110	77	97	110	71	131	127	134	82	134	83	130	116	131	132	65	136	108	100	95	133	98	94	134	131	84	72	132	95	130	109	134	76	135	65	93	69	70	102	131	111	86	77	130	128	72	103	84	102	102	131	132	106	133	71	65	107	67	96	65	127	98	67	63	104	65	65	67	63	65	96	92	77	77	89	94	69	93	76	65	68	87	72	83	91	78	85	77	90	69	104	104	75	71	87	65	77	65	102	21	75	99	76	68	95	67	76	81	70	75	65	41	77	69	65	67	73	90	91	75	67	83	72	77	63	92	71	65	92	101	98	95	65	70	72	65	67	85	90	78	130	86	138	83	65	99	72	81	87	70	90	67	75	92
KRT25	29	24	25	21	16	26	26	28	21	19	20	26	22	22	30	20	27	22	21	26	23	26	19	27	24	21	21	25	26	20	27	27	19	25	21	29	21	21	33	24	29	28	24	63	21	23	31	12	22	27	27	31	25	27	23	29	22	24	26	24	29	20	26	24	25	24	24	25	20	29	28	21	20	27	18	21	22	25	15	27	29	23	16	27	23	28	22	22	20	25	25	17	17	27	23	25	24	24	20	22	21	20	18	24	26	23	18	21	21	27	23	20	20	23	24	24	22	22	23	20	24	22	20	9	27	22	27	25	21	20	22	25	27	24	20	22	24	21	21	24	24	20	24	23	17	17	24	21	24	26	26	25	25	22	21	24	25	22	27	27	28	26	25	19	24	19	19	24	18	23	17	18	27	25	15	21	19	25	27	21	20	22	20	23	23	19	32	23	63	18	20	25	27	24	22	20	21	24	22	18
KRT26	0	0	2	0	0	2	63	0	0	2	0	0	0	0	2	0	3	0	2	0	0	0	0	2	0	2	2	0	3	2	0	0	0	2	2	2	63	2	0	63	0	2	3	2	0	2	2	0	2	63	0	2	2	2	0	0	0	0	2	0	2	0	2	0	0	2	2	0	2	0	2	0	0	0	0	0	0	2	2	3	0	2	0	0	2	2	2	2	0	0	63	0	0	2	0	0	0	2	0	2	0	0	0	0	0	0	2	0	0	0	2	0	0	0	0	0	0	0	0	0	0	65	0	0	0	0	0	2	0	0	2	0	2	2	0	0	2	0	0	0	0	0	0	0	63	0	0	63	2	0	2	0	0	0	0	0	0	0	0	2	0	2	0	0	0	0	63	2	0	2	0	0	0	0	2	3	0	0	0	2	0	0	0	0	0	2	0	2	2	2	0	0	0	0	2	0	0	0	2	0
KRT27	2	16	10	4	10	0	2	0	0	0	15	12	0	0	0	8	2	3	3	0	14	0	7	0	8	20	0	14	4	17	6	0	16	5	0	11	18	3	0	2	2	0	0	0	0	13	4	13	3	2	8	2	2	3	3	2	13	0	3	0	0	12	0	0	5	0	0	0	9	0	0	0	4	2	0	0	5	0	15	3	3	0	11	3	5	0	2	18	0	0	0	4	0	10	2	0	0	0	0	0	0	14	19	15	16	11	0	0	2	6	6	12	3	11	18	11	6	2	7	10	7	17	14	5	12	12	13	2	12	3	0	17	7	14	21	14	13	3	8	0	3	10	0	14	10	6	4	0	9	13	11	4	14	5	14	4	11	9	13	14	8	12	5	20	21	11	7	18	10	6	5	14	14	10	2	5	8	5	13	16	13	16	4	15	17	14	0	11	3	13	12	2	8	14	17	13	10	15	17	11
KRT28	3	2	2	3	2	2	0	0	3	0	2	2	3	3	0	3	0	3	2	3	3	3	0	0	3	2	3	2	0	3	0	0	2	0	3	0	3	2	3	0	0	0	0	3	2	3	0	2	0	0	2	0	0	0	2	0	2	3	3	2	0	0	2	2	2	2	0	2	3	0	0	3	2	0	3	0	0	0	2	0	2	3	2	2	0	0	0	2	2	0	0	2	2	3	0	2	2	0	2	0	2	2	2	2	3	2	0	2	2	0	0	2	2	2	2	2	2	3	2	2	2	3	2	3	2	2	2	3	2	2	2	2	2	2	2	2	2	0	2	2	2	2	3	2	3	2	3	3	2	2	3	2	3	3	2	2	3	2	2	2	2	4	3	3	3	2	2	2	2	2	2	3	3	2	3	0	3	3	2	2	2	2	2	2	2	3	0	2	0	3	2	3	2	3	2	2	3	3	2	2
KRT31	0	0	0	0	0	0	0	0	0	0	0	0	0	0	0	0	0	0	0	0	0	0	0	0	0	0	0	0	0	0	0	0	2	0	0	0	0	0	0	0	0	0	0	0	0	0	0	0	0	0	0	0	0	0	0	0	2	0	0	0	0	0	0	0	0	0	0	0	0	0	0	0	0	0	0	0	0	0	0	0	0	0	0	0	0	0	0	2	0	0	0	0	0	0	0	0	0	0	0	0	0	0	0	2	0	0	0	0	0	0	0	0	2	0	0	0	0	0	2	0	0	0	0	0	0	0	0	0	0	0	0	0	0	0	0	0	0	0	0	0	0	0	0	0	0	63	0	0	0	0	0	0	2	0	0	63	0	0	2	2	0	0	0	0	0	0	0	0	0	0	0	0	0	0	0	0	0	0	0	0	0	0	0	2	0	0	0	0	0	0	0	0	0	0	0	0	0	0	2	0
KRT32	2	2	2	2	2	2	9	11	3	2	2	2	2	2	63	2	20	2	2	2	4	2	2	6	2	2	16	2	26	2	2	25	2	18	0	23	2	2	2	15	29	16	24	32	7	3	14	2	2	17	2	26	13	27	2	63	2	2	2	9	21	2	18	2	2	2	20	2	2	31	17	2	2	15	2	15	9	63	2	63	2	2	2	2	8	19	16	2	2	5	2	2	2	2	2	2	7	15	2	17	2	2	2	2	65	3	12	3	2	2	5	2	2	2	2	2	2	2	63	2	2	3	2	2	2	2	2	2	2	2	2	2	2	2	2	2	7	3	2	2	2	3	0	2	2	2	2	2	2	2	2	2	2	2	2	2	2	2	2	2	2	2	2	2	2	2	2	2	2	2	2	2	2	2	2	14	2	2	2	2	2	2	2	2	2	2	17	3	63	2	2	2	2	2	2	2	2	2	2	2
KRT33A	17	19	17	5	6	6	27	31	0	2	8	14	6	10	63	21	63	22	16	18	29	24	3	16	22	19	29	16	65	8	0	65	12	26	21	63	16	16	22	63	2	28	26	63	20	16	63	3	19	22	21	3	23	63	16	63	19	20	11	10	20	10	63	12	20	20	37	14	16	3	0	3	14	22	3	16	27	65	13	67	16	14	9	8	3	17	65	2	13	63	17	3	5	20	2	24	16	25	24	28	0	10	18	11	23	0	21	29	2	17	63	8	10	19	18	0	21	11	2	11	13	2	16	16	21	15	16	16	14	16	10	17	7	3	15	10	25	15	2	15	16	13	6	14	0	3	18	28	0	18	24	21	20	19	13	14	19	8	16	12	14	63	18	25	15	12	0	14	0	0	2	5	21	13	5	21	16	24	10	14	17	12	0	16	17	14	29	0	3	0	9	17	0	17	22	15	13	20	21	6
KRT33B	11	15	10	11	20	7	8	9	14	8	10	12	14	15	20	11	16	14	8	14	15	18	17	16	11	12	13	13	13	5	8	12	16	20	6	11	14	7	15	12	11	16	15	17	16	18	14	8	17	12	10	18	11	14	13	14	18	7	8	14	15	11	20	8	18	15	13	14	16	10	14	7	11	10	9	16	14	16	7	11	8	12	8	13	9	15	5	14	6	14	12	10	12	13	16	13	11	12	15	21	15	9	14	11	19	12	12	10	7	8	13	10	7	7	12	10	11	11	15	6	10	10	8	12	13	10	11	14	11	6	13	18	11	13	14	12	17	14	16	9	12	13	7	13	16	4	12	8	22	7	17	17	14	10	14	8	10	6	14	15	15	18	10	16	12	19	11	9	10	7	8	17	14	12	12	15	14	21	13	19	17	8	11	10	16	14	21	12	19	8	11	19	10	10	20	9	15	17	13	20
KRT34	7	8	13	5	3	13	17	7	14	27	3	7	7	12	63	7	22	10	11	14	8	7	5	6	14	7	63	3	65	19	18	65	5	15	9	63	17	15	4	30	63	11	63	63	14	10	15	3	19	19	2	18	19	63	8	63	7	17	19	25	16	2	18	7	14	11	25	10	17	63	63	5	3	6	15	15	8	65	3	9	63	7	2	3	19	30	23	8	3	6	10	3	14	12	19	13	11	8	11	21	3	2	10	2	14	3	6	5	2	2	8	2	2	2	3	3	13	8	12	2	3	17	3	5	5	3	3	19	2	3	7	5	6	5	6	2	29	63	2	4	7	3	10	2	18	3	3	14	5	2	20	3	4	14	2	2	3	2	3	3	3	9	15	14	19	2	2	4	3	14	2	14	6	2	9	15	16	6	2	2	6	2	3	2	5	15	17	8	65	8	2	12	2	3	14	2	5	2	8	11
KRT35	0	0	0	0	0	0	0	0	0	0	0	0	0	0	0	0	0	0	0	0	0	0	0	0	0	0	0	0	0	0	0	0	0	0	0	0	0	0	0	0	0	0	0	0	0	0	0	0	0	0	0	0	0	0	0	0	0	0	0	0	0	0	0	0	0	0	0	0	0	0	0	0	0	0	0	0	0	0	0	0	0	0	0	0	0	0	0	0	0	0	0	0	0	0	0	0	0	0	0	0	0	0	0	0	0	0	0	0	0	0	0	0	0	0	0	0	0	0	0	0	0	0	0	0	0	0	0	0	0	0	0	0	0	0	0	0	0	0	0	0	0	0	0	0	0	0	0	0	0	0	0	0	0	0	0	0	0	0	0	0	0	0	0	0	0	0	0	0	0	0	0	0	0	0	0	0	0	0	0	0	0	0	0	0	0	0	0	0	0	0	0	0	0	0	0	0	0	0	0	0
KRT36	16	4	22	5	7	63	63	63	63	63	2	12	25	31	70	63	65	63	19	63	63	63	25	63	63	12	63	2	63	29	31	85	2	65	63	65	63	26	63	63	75	65	65	77	63	63	63	2	63	63	3	63	63	71	17	75	17	63	33	63	65	2	63	63	30	17	65	29	30	65	63	63	2	65	63	63	63	70	3	67	2	18	2	2	63	65	63	10	2	63	63	2	63	29	34	63	63	65	63	65	3	2	24	2	20	2	63	63	2	63	63	2	2	2	2	63	21	63	2	3	2	23	2	19	2	2	2	23	2	2	63	3	3	3	3	2	63	63	2	2	11	2	21	2	21	2	5	63	20	2	15	2	11	17	2	2	2	2	2	2	2	11	16	19	22	3	2	17	2	23	2	22	3	2	5	63	63	63	2	2	2	2	2	3	3	19	63	10	71	18	63	28	2	2	23	2	17	2	4	25
KRT39	63	63	63	33	35	63	63	63	63	63	29	63	63	63	65	63	63	63	63	63	63	63	63	63	63	30	63	63	63	63	63	65	29	63	63	63	63	63	63	63	63	63	65	65	63	63	63	27	63	65	63	65	63	65	63	65	63	63	63	65	63	24	63	63	63	63	63	63	63	63	63	65	63	63	63	63	63	65	26	65	25	63	27	32	63	65	63	63	26	63	63	27	63	63	63	63	63	63	63	65	29	63	63	25	38	63	63	63	32	63	63	25	63	63	31	63	63	63	63	25	63	63	63	33	63	63	63	63	27	27	63	63	63	63	32	27	63	63	32	63	63	63	63	29	63	22	63	63	63	63	63	27	34	63	63	63	63	63	32	63	63	63	33	63	63	63	63	63	29	63	22	65	29	63	29	65	63	65	32	33	26	24	30	63	63	63	65	63	63	63	25	63	63	25	63	32	63	63	63	63
KRT4	5	2	2	3	2	3	3	4	2	2	2	0	2	2	3	7	5	2	2	0	3	5	66	75	4	0	7	3	2	81	5	3	4	2	2	0	2	5	0	2	0	3	0	3	3	3	2	5	2	3	3	3	3	2	3	3	2	2	2	2	65	3	2	2	2	3	0	3	2	2	63	3	3	3	2	83	3	2	2	2	2	4	0	2	0	2	3	2	3	5	0	0	4	0	4	2	5	0	7	83	2	3	3	64	5	0	2	2	4	0	3	5	2	5	3	3	3	63	2	63	2	2	4	3	3	0	3	0	75	63	76	9	4	8	2	3	2	3	0	9	0	0	3	2	3	2	0	2	2	3	7	5	2	0	2	2	7	2	2	2	10	3	10	4	0	64	2	0	3	2	2	7	2	5	2	2	3	2	3	6	2	2	3	4	3	3	0	3	2	65	7	3	4	13	0	3	4	6	3	9
KRT40	65	65	65	65	63	68	91	84	75	77	63	65	67	67	114	67	92	83	65	72	75	67	67	84	67	65	91	63	99	67	73	118	63	92	77	106	67	65	70	93	111	78	94	113	77	85	90	63	65	97	63	101	85	114	65	111	63	85	77	85	101	11	87	86	70	65	96	67	67	105	91	72	65	90	67	86	87	110	63	101	29	65	21	65	84	94	87	65	63	87	81	63	69	65	75	77	83	90	73	87	65	11	72	19	65	13	87	70	63	3	77	19	4	20	24	9	68	65	65	63	65	68	63	67	63	21	63	65	63	63	77	63	65	65	65	20	81	86	63	65	65	13	65	63	65	20	65	91	65	24	65	63	63	65	22	63	8	8	21	63	63	63	65	65	65	63	63	65	63	65	4	65	63	17	63	87	67	72	63	63	63	21	63	65	65	65	95	65	107	63	14	72	63	63	65	63	65	63	65	65
KRT5	33	65	63	30	27	65	70	94	65	67	63	35	67	67	129	65	69	67	63	67	67	67	67	78	67	34	70	63	102	65	67	129	65	72	67	99	67	65	67	77	92	85	93	101	68	63	85	63	67	76	63	91	67	103	63	128	27	65	67	67	80	63	80	67	67	67	87	65	65	104	71	63	63	67	65	67	90	105	67	99	25	67	17	31	67	68	79	63	63	67	67	63	67	63	67	65	67	73	65	81	67	20	67	22	67	63	71	67	20	21	84	25	63	21	27	63	67	67	67	24	65	67	67	69	37	27	63	63	65	24	67	65	36	29	65	63	65	77	63	27	63	63	65	63	67	23	63	65	26	65	67	31	27	22	26	63	63	24	24	27	26	63	67	67	65	63	63	65	20	23	23	28	63	27	65	70	67	63	21	35	63	29	23	63	22	63	85	65	128	27	27	67	63	32	65	27	67	25	63	65
KRT6A	137	114	142	131	101	165	226	230	169	183	108	111	185	136	234	156	227	187	148	180	170	157	166	185	156	141	209	127	235	153	210	236	137	213	216	235	148	164	166	223	251	228	228	235	176	166	227	131	151	214	111	230	207	236	130	236	113	179	201	189	225	63	218	212	162	164	236	167	143	238	189	170	103	224	164	189	187	237	146	235	98	169	77	102	215	187	235	136	136	224	214	112	170	141	155	171	202	232	175	184	128	65	208	105	136	86	213	181	97	63	210	67	69	96	70	67	162	178	131	93	142	212	104	181	109	96	109	131	129	108	154	102	139	111	115	86	177	189	95	128	134	67	161	67	156	65	136	187	90	94	146	89	108	150	94	86	67	70	98	83	75	113	146	155	141	76	99	131	106	130	63	127	103	67	143	218	170	146	82	111	102	115	95	146	108	109	189	141	236	115	76	162	89	110	138	94	129	99	104	113
KRT6B	153	93	156	136	78	171	236	237	185	231	84	136	213	151	237	161	234	225	167	222	184	178	184	227	169	151	232	98	237	171	233	238	141	235	234	236	161	182	181	234	236	236	237	238	211	170	235	138	180	235	94	235	234	239	136	238	139	231	227	234	235	67	233	234	163	178	238	187	161	239	231	189	77	236	183	230	224	238	162	237	81	185	67	77	231	228	238	148	153	235	231	130	184	148	170	196	227	236	208	231	111	63	224	81	146	70	234	218	73	63	233	65	65	70	65	63	173	196	141	67	151	230	101	184	90	72	81	146	142	95	157	86	151	81	136	69	189	231	83	139	141	69	164	67	164	65	141	227	75	87	156	67	82	161	83	67	65	65	78	73	69	85	146	168	148	69	83	139	70	146	63	129	81	63	151	228	180	151	67	83	76	82	77	151	82	102	234	148	239	139	65	173	75	80	151	70	139	85	94	139
KRT7	127	105	4	3	127	0	2	0	139	0	2	0	117	0	139	119	141	127	0	2	161	127	106	151	119	146	0	111	0	0	127	0	139	156	0	0	151	0	141	127	0	141	156	121	141	123	136	3	0	0	127	112	3	146	126	0	0	0	0	136	0	107	141	127	136	7	0	111	139	127	5	127	0	127	0	0	141	139	4	3	0	0	3	120	0	2	0	127	116	127	146	5	129	107	0	131	126	146	119	2	0	2	141	0	141	120	0	127	3	0	151	0	121	111	0	127	0	127	115	0	3	127	0	3	150	127	126	123	126	99	0	141	113	126	122	127	0	164	113	0	143	139	0	2	127	13	2	0	0	0	127	127	136	141	6	0	5	0	0	137	0	142	0	151	0	2	141	0	0	0	123	3	127	124	129	137	5	0	0	141	139	141	0	125	146	141	151	127	127	0	0	156	0	139	156	136	101	127	124	0
KRT71	2	2	0	2	2	2	2	2	0	2	2	2	0	2	2	0	0	2	0	2	2	2	2	0	2	2	2	2	2	0	2	3	2	2	0	2	2	2	2	0	2	2	0	2	2	2	2	2	2	2	2	2	2	2	0	3	2	2	2	2	0	2	2	2	2	2	0	2	2	2	2	63	2	0	2	2	2	2	2	2	2	2	2	2	0	2	2	0	2	0	2	2	2	2	0	0	2	2	2	0	0	3	2	2	0	2	2	0	2	2	0	2	2	2	2	2	2	0	2	2	63	0	0	2	2	2	2	0	2	2	2	0	2	0	63	2	2	2	2	2	2	2	2	2	0	2	2	63	2	2	2	2	0	0	2	2	2	2	2	2	0	2	0	0	0	2	2	2	2	2	2	0	2	2	0	2	2	0	2	2	2	2	2	2	2	0	0	0	3	2	2	2	0	2	0	0	2	2	2	2
KRT72	0	2	0	0	2	0	0	2	0	0	2	0	0	0	2	0	2	0	0	0	2	0	0	0	2	0	2	0	2	2	0	63	0	0	0	2	0	0	0	0	2	0	2	6	0	0	2	2	0	0	0	0	0	3	0	3	0	0	0	0	0	2	2	0	0	0	0	2	0	2	2	0	2	0	0	0	2	5	0	3	0	0	63	0	0	2	3	2	0	0	0	2	0	0	0	0	0	0	0	2	0	63	2	2	0	63	2	0	2	0	2	2	63	2	0	0	0	0	0	0	0	0	0	0	0	0	0	0	0	2	0	0	0	0	63	0	0	0	0	2	0	2	0	63	2	65	0	0	2	2	0	0	2	0	2	2	2	2	2	0	2	0	0	2	0	0	63	2	0	0	63	0	0	2	0	2	2	2	63	65	0	0	0	63	2	0	2	0	2	0	0	0	2	0	0	0	0	0	2	0
KRT73	0	0	0	0	0	0	0	0	0	0	0	0	0	0	0	0	0	0	0	0	0	0	0	0	0	0	0	0	0	0	0	0	0	0	0	0	0	0	0	0	0	0	2	0	0	0	0	0	0	0	0	0	0	0	0	0	0	0	0	0	2	0	0	2	0	0	0	0	0	0	0	0	0	0	0	0	0	0	0	0	0	0	0	0	0	0	0	0	0	0	0	0	0	0	0	0	0	0	0	0	0	0	0	0	0	0	0	0	0	0	0	0	0	0	0	0	0	0	0	0	0	0	0	0	0	0	0	0	0	0	0	0	0	0	0	0	0	0	0	0	0	0	0	0	0	0	0	0	0	0	0	0	0	0	0	0	0	0	2	0	0	0	0	0	0	0	0	0	0	0	0	0	0	0	0	0	0	0	0	0	0	0	0	0	0	0	0	0	0	0	0	0	0	0	0	0	0	0	0	0
KRT74	20	15	16	14	17	22	29	33	33	21	15	19	17	16	63	15	63	22	14	27	28	23	23	32	32	17	19	6	30	27	24	63	14	37	17	63	20	16	30	21	65	30	35	63	31	21	22	17	22	20	15	65	25	63	20	63	13	27	24	63	31	8	32	17	31	18	34	22	22	32	63	22	63	26	26	31	30	63	11	34	6	21	11	12	26	30	21	19	12	20	32	14	21	20	22	21	24	31	28	63	15	6	21	15	20	13	23	21	15	3	24	10	6	12	14	10	20	20	16	4	10	17	20	18	15	7	19	19	19	13	16	17	16	14	15	4	15	32	12	14	17	14	19	14	23	63	15	21	13	11	19	12	24	9	5	15	9	3	14	17	14	21	21	18	16	11	4	20	9	15	7	14	15	9	12	23	11	29	8	14	14	15	17	15	14	26	33	8	63	20	15	20	7	17	24	15	14	15	22	24
KRT75	12	7	17	8	2	21	65	67	63	63	2	12	63	18	87	27	67	63	18	63	31	22	32	63	25	9	65	2	77	27	63	113	14	65	63	77	18	25	63	65	89	65	72	94	63	27	65	2	21	65	8	70	63	82	13	86	12	63	63	65	69	2	65	63	25	27	77	26	21	92	65	63	2	65	27	65	65	90	8	84	2	27	2	5	63	65	65	8	4	63	63	2	30	15	31	63	63	65	63	65	5	2	27	2	7	2	65	63	2	2	63	2	2	3	2	2	20	63	7	2	6	63	7	17	2	2	2	20	13	6	27	5	12	5	2	2	31	63	2	10	8	2	21	2	21	2	12	63	5	2	17	2	10	13	2	2	2	2	2	2	2	14	18	21	5	2	2	12	2	13	2	11	8	2	11	63	25	21	2	2	5	2	2	12	3	13	65	10	95	14	2	21	2	2	16	2	16	2	6	20
KRT76	5	4	3	3	5	2	6	4	0	3	7	4	4	4	15	4	8	5	3	7	17	5	7	10	0	4	5	3	11	3	5	5	6	20	2	4	3	2	10	3	3	10	10	20	10	11	4	3	7	4	3	10	5	6	5	8	7	3	5	12	4	2	14	0	8	5	3	3	5	3	7	2	6	5	3	7	4	7	3	7	2	2	2	5	3	18	2	5	2	4	4	3	4	5	13	5	3	5	3	6	3	3	7	2	11	4	6	5	2	2	6	3	3	3	3	3	3	5	6	3	4	3	3	5	14	2	7	4	4	3	3	18	4	10	4	7	10	6	6	3	4	2	3	6	9	2	5	3	7	2	16	10	2	3	0	3	2	0	7	15	4	15	5	12	5	4	6	0	3	3	3	9	11	7	5	8	7	10	7	13	7	3	2	4	10	5	11	3	19	3	3	6	3	4	18	6	6	5	3	6
KRT77	2	0	7	5	4	86	99	141	106	115	2	3	111	11	176	27	104	106	23	117	86	115	105	129	96	8	141	2	151	4	105	177	2	105	87	156	93	92	114	139	156	141	150	151	116	84	141	3	113	143	2	110	141	151	11	187	5	101	100	114	141	10	141	91	101	116	146	121	8	160	127	92	12	102	114	139	141	166	99	161	2	91	5	3	94	105	141	2	7	100	103	8	107	2	91	93	85	141	89	113	0	0	141	0	93	3	146	87	4	8	139	0	3	0	0	2	98	93	97	3	7	141	13	104	2	2	8	17	0	2	103	0	3	2	106	2	87	106	0	2	5	7	24	2	123	2	9	80	7	12	108	0	7	0	2	3	4	2	4	2	2	15	96	80	20	11	3	6	4	8	3	5	2	2	111	141	87	91	0	3	2	5	6	8	0	2	129	6	164	0	4	93	5	2	107	0	5	0	4	2
KRT78	47	2	85	12	4	91	156	146	146	151	0	12	146	90	151	99	126	146	88	141	109	76	106	146	85	38	151	2	156	82	151	221	20	151	141	160	92	93	67	151	172	124	125	156	136	97	151	0	93	146	3	161	146	179	45	166	91	127	141	127	151	4	146	141	96	98	161	110	93	179	151	101	2	156	99	139	143	164	2	161	0	95	2	2	151	146	166	35	91	151	161	0	107	42	93	146	146	151	139	141	36	12	141	10	101	0	146	146	0	10	141	0	0	5	2	5	85	104	46	0	2	146	4	99	0	6	2	36	29	0	23	2	34	16	2	2	108	146	2	4	8	0	91	0	95	3	0	141	2	2	77	0	4	91	2	0	0	3	63	2	3	2	14	111	67	0	7	18	0	35	8	38	4	10	2	143	99	40	0	2	3	3	3	26	3	2	124	90	164	0	0	97	2	3	77	2	81	2	3	33
KRT79	3	14	3	6	4	0	0	2	0	2	5	16	0	15	2	0	0	0	0	0	2	2	0	0	2	9	0	5	0	3	0	0	3	0	2	0	12	0	0	0	0	0	2	0	0	0	0	3	3	0	14	0	0	0	8	0	8	0	0	0	0	5	0	0	0	0	0	0	2	3	0	2	6	0	0	0	0	13	7	2	4	4	7	16	0	0	0	8	3	0	0	3	3	8	0	0	0	0	2	0	8	3	2	8	3	9	0	0	3	7	5	9	4	3	9	3	2	2	5	6	2	3	13	0	13	9	5	5	20	2	3	12	10	13	8	4	0	0	13	3	11	3	0	11	17	3	4	0	7	3	24	8	4	9	11	63	8	6	17	6	8	14	5	2	0	3	13	2	3	0	2	10	10	6	0	0	0	0	6	6	14	10	10	3	3	5	0	6	2	8	7	2	9	6	3	5	2	8	7	5
KRT8	5	7	15	7	2	4	66	0	0	0	5	3	3	6	6	2	6	7	10	0	3	86	0	5	81	10	2	0	18	81	7	3	2	3	4	10	3	0	5	2	10	0	67	2	63	5	5	19	0	0	0	8	2	3	5	8	0	0	5	4	0	0	11	63	7	77	0	8	0	3	10	6	2	7	2	0	5	5	5	8	8	0	6	18	7	0	0	6	5	0	3	2	5	12	0	3	94	3	0	2	2	77	3	0	2	65	3	4	7	20	4	66	2	5	8	5	7	4	3	3	5	0	12	4	65	2	3	3	17	0	5	2	6	3	3	65	5	3	0	7	0	10	16	3	63	7	3	4	63	5	65	66	87	5	5	6	3	0	63	2	9	83	10	3	4	5	2	4	3	10	65	4	9	11	4	2	4	3	4	6	3	6	7	3	2	12	63	0	2	0	12	6	6	63	4	63	3	3	0	3
KRT80	158	151	156	154	147	162	173	174	162	160	143	148	167	155	178	157	167	169	156	167	163	156	158	165	160	158	168	143	174	157	168	182	153	170	173	173	161	162	164	170	169	173	174	171	162	168	173	150	158	169	143	169	168	178	148	181	141	164	169	165	169	128	165	167	158	163	175	162	154	181	165	166	154	169	160	166	167	181	161	176	143	166	134	145	174	168	176	154	157	169	167	160	159	148	157	164	165	169	158	158	152	141	169	147	165	139	170	167	144	113	170	140	141	145	141	139	161	164	154	146	163	168	113	165	150	143	156	156	141	144	158	150	153	151	159	144	163	167	141	153	155	138	162	132	161	141	150	162	145	108	165	151	146	156	141	143	115	141	139	151	130	152	161	163	159	142	142	158	152	154	143	152	141	136	159	169	169	162	146	158	145	152	143	158	153	143	170	156	175	143	141	162	140	154	160	148	156	139	138	143
KRT81	65	63	63	63	63	17	65	63	65	63	65	63	63	63	67	63	65	63	63	65	65	63	63	65	65	65	63	63	65	63	63	68	63	65	63	64	63	63	65	63	65	65	65	66	63	63	65	63	63	65	63	65	65	63	63	65	65	63	63	65	65	63	65	65	63	63	65	63	63	65	65	63	63	65	63	63	63	76	65	75	63	63	63	63	63	65	65	63	63	65	63	63	63	63	63	63	63	65	63	65	63	24	63	63	65	65	65	65	63	65	65	63	65	63	63	63	63	63	63	25	63	63	63	63	63	63	63	63	63	65	63	63	17	63	63	65	65	65	63	63	65	63	63	63	63	18	63	65	63	65	63	65	65	63	63	65	65	63	65	63	63	65	65	65	63	63	27	63	29	63	63	63	63	67	63	63	63	63	65	63	65	27	65	63	63	63	65	63	67	63	63	65	63	65	63	27	63	65	65	65
KRT82	0	2	63	0	63	65	2	65	0	63	0	2	0	63	17	2	3	0	63	2	2	63	63	63	0	0	3	0	5	65	2	63	0	7	63	10	2	63	2	2	14	2	8	15	3	2	7	0	0	7	0	8	2	15	0	14	0	2	63	2	8	0	63	0	0	0	4	0	63	13	3	0	63	0	0	2	2	17	63	11	2	63	0	0	0	4	2	0	63	2	0	63	2	0	0	2	63	4	63	3	0	0	0	0	0	0	63	63	2	2	0	0	0	0	0	0	0	65	0	0	65	0	2	0	0	0	0	0	2	63	0	0	0	0	0	0	63	0	0	65	0	2	0	0	2	63	0	0	63	0	0	2	0	0	0	0	0	0	0	0	2	0	0	0	0	0	0	0	0	0	0	0	0	0	2	2	0	0	2	0	2	0	0	63	0	0	6	0	16	0	0	0	0	0	2	63	0	2	0	0
KRT83	0	0	3	0	0	0	0	2	0	0	0	0	2	0	0	0	0	0	0	0	0	0	0	0	0	0	3	0	0	0	0	0	0	0	0	0	0	0	0	0	0	0	0	0	0	2	0	0	0	0	0	0	2	2	0	0	0	0	0	0	0	0	0	0	0	0	0	0	0	2	0	0	0	0	0	0	0	0	0	0	0	0	0	0	0	0	0	0	0	0	0	0	0	0	0	0	0	0	0	0	0	0	7	0	0	0	0	0	0	0	5	0	0	0	0	0	0	0	0	0	0	4	0	3	0	0	0	0	0	0	0	0	0	0	0	0	0	0	0	2	0	0	2	0	0	0	0	0	0	0	0	0	0	0	0	0	0	0	0	0	0	0	0	0	0	0	0	0	0	0	0	0	0	2	0	0	6	3	0	0	0	0	0	0	0	0	2	0	0	0	0	0	0	0	0	0	0	0	0	0
KRT84	2	3	2	2	2	3	3	2	3	3	3	2	3	3	3	3	3	3	2	2	3	2	2	3	3	3	3	3	3	2	3	3	2	3	3	3	3	2	3	2	3	3	3	3	3	3	3	2	2	3	3	3	3	3	2	4	3	3	3	3	3	3	3	3	2	3	3	3	2	3	3	3	3	2	3	2	3	3	3	3	3	2	3	3	3	2	3	2	3	3	3	3	2	2	3	2	3	3	2	3	2	3	3	3	2	2	2	3	3	3	2	3	3	3	3	3	2	2	3	3	3	2	3	2	2	3	2	2	3	3	3	2	3	3	3	3	2	3	3	2	3	3	3	2	2	3	3	3	2	3	3	2	3	3	3	3	3	3	3	2	2	2	3	2	3	2	3	3	3	3	3	2	2	3	2	3	3	3	2	3	3	3	3	3	2	2	3	2	3	3	2	2	2	3	2	3	3	3	3	2
KRT86	2	16	10	4	10	0	2	0	0	0	15	12	0	0	0	8	2	3	3	0	14	0	7	0	8	20	0	14	4	17	6	0	16	5	0	11	18	3	0	2	2	0	0	0	0	13	4	13	3	2	8	2	2	3	3	2	13	0	3	0	0	12	0	0	5	0	0	0	9	0	0	0	4	2	0	0	5	0	15	3	3	0	11	3	5	0	2	18	0	0	0	4	0	10	2	0	0	0	0	0	0	14	19	15	16	11	0	0	2	6	6	12	3	11	18	11	6	2	7	10	7	17	14	5	12	12	13	2	12	3	0	17	7	14	21	14	13	3	8	0	3	10	0	14	10	6	4	0	9	13	11	4	14	5	14	4	11	9	13	14	8	12	5	20	21	11	7	18	10	6	5	14	14	10	2	5	8	5	13	16	13	16	4	15	17	14	0	11	3	13	12	2	8	14	17	13	10	15	17	11
KRT87P	0	0	0	0	0	0	0	0	0	0	0	0	0	0	0	0	0	0	0	0	0	0	0	2	0	0	0	0	0	0	0	0	0	0	0	0	0	0	0	0	0	0	0	0	0	0	2	0	0	0	0	0	0	0	0	0	0	0	0	0	0	0	0	0	0	0	0	0	0	0	0	0	0	0	0	0	0	0	0	0	0	0	0	0	0	0	0	0	0	0	0	0	0	0	0	0	0	0	0	0	0	0	0	0	0	0	0	0	0	0	0	0	0	0	0	0	0	0	0	0	0	0	0	0	0	0	0	0	0	0	0	0	0	2	0	0	0	0	0	0	0	0	0	0	0	0	0	0	0	0	2	0	0	0	0	0	0	0	0	0	0	0	0	0	0	0	0	0	0	0	0	0	0	0	0	2	0	0	0	0	0	0	0	0	0	0	0	0	0	0	0	0	0	0	0	0	0	0	0	0
KRT9	0	0	0	0	0	0	0	0	0	0	0	0	0	0	0	0	0	0	0	0	0	0	0	0	0	0	0	0	0	0	0	0	0	0	0	0	0	0	0	0	0	0	0	0	0	0	0	0	0	0	0	0	0	0	0	0	0	0	0	0	0	0	0	0	0	0	0	0	0	0	0	0	0	0	0	0	0	0	0	0	0	0	0	0	0	0	0	0	0	2	0	0	0	0	0	0	2	0	0	0	0	0	0	2	0	0	0	0	0	0	0	0	0	0	0	0	0	0	0	0	0	0	0	0	0	0	0	0	0	0	0	0	0	0	0	0	0	0	0	0	0	0	0	0	0	0	0	0	0	0	0	0	0	0	0	0	0	0	0	0	0	0	0	0	0	0	0	0	0	0	0	0	0	0	0	0	0	0	0	0	0	0	0	0	0	0	0	0	0	0	0	0	0	0	0	0	0	0	0	0
KRT90P	13	6	3	4	3	3	3	4	4	3	7	4	7	67	67	3	67	65	5	3	4	63	3	67	7	63	63	5	5	4	63	67	3	67	3	65	63	2	63	67	65	5	65	67	3	2	2	2	4	63	5	65	3	2	5	63	3	65	3	65	65	3	7	5	65	5	10	7	4	2	63	4	7	3	8	4	65	65	2	63	3	6	6	3	3	6	63	3	4	3	3	3	5	5	5	3	7	3	4	6	8	4	65	63	67	3	65	5	4	3	4	3	3	3	3	3	63	4	63	63	5	3	5	5	3	4	3	7	2	4	7	63	63	63	63	3	6	3	5	3	4	3	2	2	65	10	63	67	63	2	65	65	3	6	7	3	63	2	5	67	3	6	7	67	65	65	3	3	7	3	3	63	63	2	6	67	2	2	63	63	63	3	8	3	65	6	63	63	67	5	6	65	3	5	67	2	65	5	3	5
KRTCAP2	127	146	127	127	127	124	127	2	127	151	141	146	127	151	151	127	148	146	127	127	151	146	127	151	2	127	127	4	127	148	127	139	4	146	8	126	146	127	127	143	148	127	151	146	146	127	2	127	143	139	126	3	146	146	143	126	3	156	148	146	127	127	3	127	146	5	151	127	156	126	127	127	127	127	127	151	148	127	5	143	127	127	146	127	146	139	3	161	127	3	146	127	127	127	146	150	2	151	147	141	151	8	151	7	143	127	127	143	127	127	154	2	127	4	146	127	127	143	146	146	146	127	2	127	143	127	127	146	2	8	127	125	127	151	151	5	127	146	156	127	143	127	2	151	151	141	146	139	152	141	127	127	127	146	127	141	127	127	5	146	127	161	127	161	151	153	146	127	143	3	127	151	127	3	151	127	143	151	127	127	127	127	127	127	146	164	146	151	125	7	127	146	127	127	146	125	127	146	141	141
KRTCAP3	124	143	0	127	141	127	127	146	156	166	127	146	27	151	141	127	151	141	3	8	146	127	127	146	0	146	148	137	6	126	125	146	13	151	125	2	148	127	160	146	148	127	151	146	151	141	127	127	146	151	17	127	127	160	146	146	2	147	125	151	139	139	2	127	146	8	148	141	127	151	128	139	127	2	136	151	151	156	13	126	2	14	11	125	127	127	26	141	17	27	146	126	139	127	126	127	0	146	146	2	151	18	160	8	139	127	156	127	123	3	151	146	2	3	127	127	0	126	127	143	142	151	124	2	126	143	6	127	18	5	124	141	3	151	127	136	3	161	143	127	127	127	127	151	151	127	146	127	126	135	141	127	151	127	127	127	127	4	127	146	127	143	146	4	151	127	127	127	127	0	141	151	127	7	146	151	126	148	141	127	3	148	136	0	127	127	146	146	4	2	127	127	0	125	148	127	5	124	123	2
KRTDAP	161	95	96	67	92	156	168	179	123	151	77	77	161	156	233	75	164	169	156	160	151	156	156	165	151	151	163	67	234	94	166	201	98	164	164	189	156	151	151	161	179	164	231	177	158	161	210	83	90	179	82	177	167	179	68	196	75	151	151	164	167	69	166	156	146	179	226	161	128	199	179	156	73	166	151	156	161	196	83	184	67	156	67	70	167	168	187	151	95	169	165	86	161	151	161	156	161	161	93	151	156	63	162	65	161	67	169	165	3	67	162	67	67	80	65	2	156	155	82	13	161	164	67	164	67	67	71	151	91	67	156	88	92	72	151	67	167	166	76	80	90	5	160	67	156	2	75	161	67	67	157	87	75	68	70	2	73	65	72	2	67	151	160	161	75	67	67	82	65	161	65	70	67	67	92	172	156	160	91	82	92	67	67	151	67	67	167	95	187	67	67	156	67	67	151	67	88	67	67	87
KSR1	135	141	136	139	141	139	136	139	134	146	137	141	132	141	143	134	138	141	141	135	148	143	135	141	128	141	141	143	141	143	141	136	141	151	132	141	146	135	143	134	138	141	151	141	143	139	141	136	139	139	134	137	141	148	148	141	141	135	141	146	139	138	141	135	141	138	141	143	141	146	134	130	143	134	139	141	146	143	138	143	115	134	136	139	146	136	136	141	134	129	147	143	141	134	144	140	139	147	144	136	146	137	151	134	143	143	136	143	129	116	151	134	134	128	146	139	139	143	143	141	133	146	134	143	148	137	141	134	131	128	140	146	141	151	141	138	136	148	150	136	145	141	139	151	151	135	144	136	139	134	143	143	135	141	141	139	134	135	139	143	134	151	141	151	146	146	148	141	139	133	143	146	146	138	146	141	141	148	143	146	146	146	139	134	148	143	146	134	139	136	141	148	134	137	151	136	139	143	136	136
KSR2	4	3	4	2	2	7	7	5	5	2	4	2	2	3	0	5	5	8	7	3	4	7	6	3	7	5	2	0	5	7	2	2	3	10	5	7	8	2	8	0	2	7	2	97	5	7	3	4	0	5	4	2	3	4	2	5	7	7	3	2	3	7	4	3	5	5	4	3	6	6	2	7	3	8	3	2	8	6	0	3	2	3	2	8	3	5	2	6	2	3	7	7	7	2	0	6	5	8	8	0	5	5	6	3	5	6	0	3	7	2	3	6	2	4	3	2	3	2	4	0	7	6	3	2	3	3	7	5	0	3	3	2	5	0	7	0	3	3	2	4	3	2	3	5	2	2	3	0	2	5	4	6	5	4	7	4	6	2	10	2	2	0	4	3	6	2	2	5	7	3	7	2	0	3	3	6	3	7	5	0	0	3	0	8	2	0	3	2	2	4	2	2	3	3	8	6	0	7	3	0
KTI12	4	3	2	4	127	127	0	9	0	3	3	6	2	3	4	3	3	2	5	2	3	127	0	2	2	8	127	3	2	127	3	17	9	0	0	127	7	2	2	7	127	2	127	16	10	3	5	2	2	22	127	127	3	0	2	3	0	4	127	5	5	3	14	23	5	15	0	2	8	6	0	5	4	0	4	127	0	6	0	4	0	25	0	0	127	5	3	3	3	11	2	2	4	2	3	0	5	127	3	4	127	127	2	15	2	2	33	3	8	2	0	9	2	4	127	3	4	127	0	4	3	5	2	3	127	3	3	11	0	6	127	2	127	5	2	4	2	0	2	2	3	127	0	2	2	13	8	16	3	2	2	2	2	12	127	3	2	2	2	2	2	127	127	127	127	5	127	127	5	8	2	127	2	0	127	5	8	127	0	2	2	4	4	2	2	127	4	7	4	2	0	5	2	0	0	2	10	127	3	7
KTN1	161	162	158	164	167	164	160	164	161	171	169	164	157	161	167	158	162	167	171	164	171	166	161	168	160	168	166	164	169	173	164	165	165	171	164	165	178	156	167	167	169	168	173	164	167	162	165	167	163	167	160	156	165	173	170	166	165	169	165	166	165	165	161	160	162	155	168	169	166	181	157	161	164	162	169	167	175	165	164	164	156	156	161	162	168	161	162	165	158	156	169	166	162	156	163	166	164	168	167	164	167	164	173	156	169	166	165	165	161	157	178	162	160	152	169	165	164	176	169	168	165	181	162	169	169	159	169	162	156	151	166	173	165	173	169	166	158	173	164	164	170	173	168	176	169	162	171	160	173	167	168	169	161	167	164	164	163	164	166	168	159	165	171	174	170	170	174	166	171	157	166	171	172	162	175	164	173	173	169	171	170	168	171	163	168	169	168	166	160	163	165	170	160	167	173	166	162	168	164	164
KXD1	143	151	142	144	156	151	144	146	151	163	149	142	147	153	154	143	148	156	153	152	158	162	142	164	141	149	146	145	143	155	142	143	151	151	143	143	153	142	145	150	150	151	158	145	154	148	146	147	152	150	153	142	151	156	156	150	151	145	153	152	154	145	146	149	149	148	160	147	152	150	139	154	148	150	147	160	162	151	140	153	141	146	144	151	148	152	143	142	142	147	149	157	153	141	157	154	140	156	163	148	152	140	154	146	150	142	144	152	153	143	156	143	141	142	161	144	143	152	152	152	147	150	141	148	150	142	150	144	137	141	155	146	143	150	155	152	142	154	156	149	148	146	149	163	162	152	152	152	163	140	143	147	151	150	150	150	148	142	144	158	146	145	150	156	157	162	160	155	157	147	157	153	152	151	156	151	156	162	152	148	151	151	147	150	156	156	153	149	139	146	155	153	144	142	153	147	145	159	151	148
KY	6	8	7	16	8	2	14	11	16	7	5	17	12	6	21	4	19	7	4	16	20	12	6	18	8	11	3	14	11	10	6	6	5	24	4	6	20	5	17	7	6	11	13	20	10	8	18	5	13	3	7	11	5	10	15	8	24	7	5	20	4	5	14	3	18	9	4	13	16	5	17	4	5	13	15	5	12	11	3	19	3	4	5	10	5	10	4	7	6	3	12	3	14	8	5	3	4	11	6	10	3	5	8	3	7	5	4	18	3	3	10	4	4	6	4	9	4	5	13	4	5	3	19	2	12	3	9	63	14	8	3	63	20	16	7	6	4	8	8	3	11	9	2	6	8	2	9	2	3	8	14	7	63	8	6	5	5	2	15	18	10	10	8	14	3	5	6	8	3	6	3	12	17	8	6	8	3	5	4	10	14	8	13	7	20	19	5	5	16	12	9	16	5	11	23	7	14	12	17	7
KYNU	127	118	139	127	119	2	127	114	8	127	121	125	9	102	123	172	115	141	3	27	125	3	123	128	122	141	139	25	127	107	122	124	8	0	126	127	113	113	126	146	127	123	126	127	117	125	146	4	2	127	124	109	127	127	127	127	117	110	127	127	3	2	120	114	125	3	127	126	123	101	108	122	127	127	3	151	122	141	4	3	109	112	146	118	127	126	124	115	121	7	127	127	109	146	2	2	141	114	105	113	127	115	0	112	127	122	122	127	124	103	3	122	122	127	127	127	127	119	3	111	127	102	101	151	146	122	146	127	2	102	2	127	127	141	143	115	127	127	126	126	127	111	2	2	127	122	146	127	127	124	124	141	122	117	123	2	7	123	111	127	105	151	151	127	127	124	109	146	146	119	127	146	126	118	127	146	125	127	119	111	127	127	124	127	127	124	151	151	146	2	127	151	139	103	151	2	146	2	5	113
L1CAM	90	99	93	89	93	81	91	95	94	85	91	90	96	91	98	87	94	91	81	89	91	94	94	110	78	84	85	87	94	89	83	81	91	77	77	81	112	83	91	85	83	86	92	96	85	87	93	77	84	87	89	87	92	94	87	87	90	77	93	93	87	82	103	84	85	90	82	87	92	77	87	73	92	83	90	86	99	90	72	94	76	92	84	91	87	95	76	87	85	81	101	87	87	87	98	86	87	92	77	89	92	87	105	93	95	89	81	95	72	77	102	85	87	91	81	87	82	101	92	91	87	81	81	87	101	89	90	89	99	87	87	107	87	102	91	93	82	94	86	81	102	96	77	99	87	87	81	78	87	78	90	94	95	77	84	82	92	89	92	91	70	97	90	107	83	86	87	87	86	73	84	90	91	93	94	91	93	82	91	102	117	93	91	82	99	104	95	84	83	83	96	92	93	86	83	89	103	93	71	90
L1TD1	67	67	67	67	67	65	67	65	67	67	67	65	65	68	70	67	67	67	65	67	68	67	65	67	65	67	72	65	68	67	67	67	67	68	65	65	67	65	70	67	67	67	70	67	67	73	65	67	67	65	65	70	67	67	67	67	67	65	65	67	67	67	67	65	67	67	67	67	67	67	68	65	67	67	65	70	67	70	65	67	67	67	67	67	67	68	65	67	65	65	67	65	68	67	65	68	65	67	67	70	65	65	73	67	67	67	67	67	65	67	75	67	65	65	67	67	65	67	69	67	67	67	65	67	71	67	65	67	67	65	67	68	67	67	65	67	67	67	68	67	67	67	65	67	67	67	67	65	67	67	70	67	65	67	65	67	65	65	67	67	67	68	67	73	67	67	67	67	65	67	67	67	68	67	67	72	67	73	68	67	68	67	65	67	73	73	67	67	67	67	67	70	67	67	69	67	67	67	67	70
L2HGDH	127	127	127	127	2	127	127	127	0	127	127	2	2	127	172	127	123	127	2	0	127	126	4	127	0	127	2	127	127	127	127	127	2	127	3	127	0	0	127	2	127	2	179	127	2	127	127	2	0	127	127	127	127	127	127	2	127	2	127	127	127	127	2	2	2	2	127	127	127	127	123	125	127	127	127	127	156	2	0	127	2	0	127	125	127	2	0	127	3	127	127	127	2	127	127	127	127	127	2	2	127	2	127	2	127	127	127	127	127	127	127	0	127	2	127	127	127	127	127	127	2	127	127	126	127	127	127	127	2	3	127	127	127	172	127	124	2	127	127	2	127	124	127	179	127	127	127	0	127	125	127	127	2	0	0	127	126	127	127	127	127	127	126	127	127	127	127	127	127	127	127	127	127	127	126	127	127	164	127	127	125	127	127	127	127	125	125	2	123	127	0	127	127	0	127	127	2	127	127	2
L3HYPDH	2	126	2	127	127	2	127	2	4	127	127	5	127	126	127	0	127	127	3	20	127	123	3	127	5	127	127	3	127	127	127	5	127	139	10	2	127	2	127	127	127	3	125	127	4	126	127	125	2	127	5	3	114	127	127	7	2	7	127	127	127	6	3	110	127	7	6	127	127	127	124	127	127	127	120	127	139	127	125	126	125	3	3	127	127	127	3	127	11	18	127	127	127	4	127	127	3	127	4	127	127	2	127	3	127	127	127	126	7	124	127	7	116	10	127	127	3	124	127	7	32	126	2	127	156	127	0	3	3	41	127	127	3	127	127	6	2	125	124	3	127	127	4	124	127	120	127	8	127	0	127	127	3	127	9	127	2	0	3	125	3	126	127	127	127	127	127	127	127	127	127	127	127	127	127	3	127	127	127	127	122	127	127	127	127	125	126	127	127	3	127	127	2	3	141	125	127	123	127	127
L3MBTL1	119	119	5	2	3	4	2	122	0	123	2	2	114	121	121	9	2	0	2	111	0	122	108	7	2	0	114	107	123	0	111	3	7	117	2	2	14	106	0	115	2	5	4	120	126	0	3	2	113	127	117	126	0	113	107	3	118	2	0	124	2	3	123	117	0	3	0	5	13	4	0	2	124	4	0	127	3	2	114	127	3	126	2	3	113	3	108	126	6	123	127	2	0	2	127	2	115	2	127	124	125	6	0	127	6	3	117	5	2	2	127	2	6	2	7	3	3	2	112	2	3	9	3	14	2	105	115	2	7	0	3	2	114	2	2	2	2	114	117	114	2	122	2	0	2	122	7	111	2	2	2	0	2	107	120	0	6	3	3	2	3	108	0	7	2	119	105	2	3	94	2	0	0	7	0	0	8	117	114	2	2	2	0	0	2	3	2	112	3	3	0	2	5	0	121	13	108	108	2	125
L3MBTL2	2	0	127	2	2	0	0	2	0	0	127	2	2	0	2	0	2	127	2	0	2	0	2	0	127	127	2	0	0	127	0	2	127	2	2	0	2	0	127	0	0	2	2	0	2	0	0	3	0	0	0	127	0	2	2	0	0	0	2	2	0	2	0	0	0	2	0	127	2	2	0	2	0	2	127	0	2	0	127	0	2	0	0	2	0	0	2	2	2	0	0	0	0	2	0	0	2	0	127	0	0	0	127	0	2	127	3	0	3	127	0	127	127	0	127	127	0	127	2	0	0	2	2	0	2	127	0	0	0	127	0	2	2	0	2	127	2	2	2	2	2	127	3	0	0	0	2	127	2	127	2	0	2	2	0	127	2	0	127	127	0	0	0	2	3	2	127	2	2	0	0	0	0	2	2	0	0	0	2	127	127	2	127	2	2	127	0	0	2	0	127	2	127	0	2	2	2	0	0	2
L3MBTL3	128	109	107	136	109	108	128	113	94	104	136	141	110	109	132	107	111	95	108	136	127	136	115	93	102	107	139	113	128	101	132	114	129	109	105	108	104	131	136	103	111	111	111	129	98	99	115	106	108	130	106	106	106	111	131	111	112	93	139	112	104	113	114	104	141	106	115	111	136	112	107	103	109	105	105	141	136	108	109	116	136	117	136	103	109	139	114	139	107	127	115	114	129	127	141	109	109	136	113	106	139	127	136	117	132	139	114	117	109	136	136	115	108	105	113	128	127	137	108	136	136	115	108	112	136	90	128	129	110	108	109	139	111	131	87	131	128	129	136	109	113	103	112	136	136	107	115	136	132	113	104	141	98	129	111	136	129	108	136	106	115	128	128	136	134	139	136	116	108	107	114	139	141	105	117	109	141	146	113	104	129	98	106	107	108	136	141	101	136	117	113	141	109	107	111	106	128	136	113	109
L3MBTL4	69	67	65	67	63	65	67	67	63	65	65	67	65	67	67	67	67	65	73	67	70	63	63	67	67	77	72	65	69	68	65	67	72	78	65	75	76	65	67	70	65	63	86	67	73	72	65	63	65	75	63	71	65	67	65	73	67	65	67	67	68	63	72	65	76	67	70	67	77	75	65	70	65	65	66	73	67	67	65	63	72	63	67	67	69	75	65	65	67	63	70	63	36	67	72	67	67	67	67	77	70	65	85	63	81	67	67	63	70	70	78	67	67	65	67	67	73	67	81	67	67	75	67	67	68	72	68	77	69	65	70	75	67	67	65	65	77	70	76	68	70	73	67	67	77	67	82	67	76	67	81	81	63	67	65	71	67	65	70	77	67	81	75	69	75	81	68	76	67	72	65	81	76	67	72	70	78	73	70	69	77	68	65	65	67	75	73	71	86	65	67	77	67	67	80	63	67	63	65	77
LACC1	41	121	0	112	115	5	2	2	126	117	127	119	16	127	124	3	118	115	127	2	127	126	2	141	16	127	4	32	127	127	2	8	126	124	107	2	124	124	12	4	118	3	123	3	3	8	3	118	3	5	127	117	127	119	118	127	127	19	4	127	4	10	117	3	11	117	120	118	120	5	117	7	126	127	114	120	146	6	113	7	2	16	121	3	3	7	114	119	105	114	4	3	2	127	127	125	118	127	12	124	127	115	127	17	127	124	5	15	4	2	139	118	108	110	121	112	2	127	127	3	2	7	7	5	124	3	4	124	121	111	5	141	116	139	115	120	6	128	127	115	16	117	2	139	127	122	127	121	139	127	127	127	123	127	14	20	2	10	3	116	2	8	3	139	139	124	117	2	13	0	3	122	127	2	127	4	125	146	128	2	116	3	123	127	125	121	125	127	2	8	109	121	0	5	124	2	6	124	122	15
LACTB	129	141	123	131	146	131	132	136	132	141	118	121	131	141	141	128	137	137	141	131	146	141	129	146	124	139	141	131	122	141	134	132	120	141	127	136	141	130	136	132	135	139	146	141	136	141	136	123	139	136	141	131	136	136	136	132	131	136	141	134	141	131	134	132	141	120	134	136	126	141	128	128	137	130	128	141	156	146	122	139	122	129	136	139	139	139	122	136	124	127	141	136	131	122	141	139	129	141	141	130	139	120	141	122	156	136	131	139	128	122	143	129	125	127	136	129	136	151	151	146	136	141	130	139	137	130	139	136	123	121	140	125	123	148	137	141	136	136	139	128	141	129	139	141	141	131	141	134	141	121	127	139	132	134	134	141	130	132	128	146	130	139	125	146	146	146	141	141	141	128	136	141	141	141	141	146	141	141	139	141	139	146	123	131	146	141	141	127	131	122	136	141	123	132	146	132	139	141	136	119
LACTB2	130	128	129	133	128	132	129	131	132	129	131	134	127	130	132	132	129	136	134	113	133	132	130	131	127	133	132	110	134	131	129	130	131	136	128	133	135	130	138	134	130	130	139	129	128	132	134	132	130	134	129	132	128	136	128	129	113	127	132	132	113	114	131	128	133	129	129	132	131	135	132	135	133	129	112	132	132	135	130	133	132	128	131	129	131	135	128	133	129	127	134	113	131	127	128	133	131	134	127	129	132	129	131	129	131	133	132	133	136	133	134	129	131	115	131	133	134	130	129	114	117	135	129	133	136	132	135	134	131	104	114	132	130	132	136	136	130	136	134	114	135	141	136	132	135	127	136	132	112	113	129	136	133	132	134	131	133	134	130	138	129	136	129	131	129	131	131	139	131	112	117	136	139	130	134	135	134	134	133	136	129	133	128	131	134	132	132	134	135	128	130	141	131	136	138	131	128	133	114	128
LACTBL1	0	0	0	0	0	0	0	0	0	0	0	0	0	0	0	0	0	0	0	0	0	0	0	0	3	0	0	0	0	0	0	0	0	0	0	0	0	0	0	0	0	0	0	0	0	0	0	0	0	0	0	0	0	0	0	0	0	0	0	0	2	0	0	0	0	0	0	0	2	0	0	0	0	0	0	0	0	0	0	0	0	0	0	0	0	0	0	0	0	0	0	0	0	0	0	0	0	0	0	2	2	0	0	0	0	0	0	0	0	0	0	0	0	0	0	0	0	0	0	0	0	0	0	0	0	0	0	0	0	0	0	0	0	0	0	0	0	0	0	0	0	0	0	0	0	0	0	0	0	0	2	2	0	0	0	0	0	0	2	0	0	0	0	0	0	0	0	0	0	0	0	0	0	0	0	0	0	0	0	0	0	0	0	0	0	0	0	0	0	0	0	0	0	0	0	0	0	0	0	2
LAD1	161	163	181	173	145	183	176	168	163	147	161	167	157	160	182	178	182	186	174	152	169	169	150	173	165	182	175	150	168	187	176	184	162	187	181	173	187	167	168	187	173	162	201	175	169	173	185	165	143	188	139	175	170	189	181	173	138	173	178	155	161	153	158	182	173	165	167	161	163	187	161	167	173	181	151	160	158	187	167	175	155	136	161	169	186	154	165	171	173	154	187	168	161	166	153	163	169	187	156	143	170	153	186	132	173	168	182	173	164	153	181	153	171	148	173	170	169	174	167	150	158	183	160	181	189	183	182	173	156	132	160	165	167	199	184	152	151	189	160	156	186	173	169	174	173	167	189	175	157	153	165	182	165	161	148	178	157	157	151	188	146	186	163	178	188	178	165	171	173	167	166	173	159	167	169	186	189	184	173	178	173	188	151	178	168	153	187	187	188	132	168	189	178	181	186	173	169	167	159	139
LAG3	123	92	96	111	113	93	94	98	77	119	106	80	87	101	127	112	97	95	99	105	94	82	98	93	95	103	98	87	105	101	99	102	102	104	99	101	98	92	92	119	91	84	107	116	111	99	91	102	108	108	94	99	103	101	120	107	107	91	89	108	87	102	104	114	95	98	92	104	95	102	99	98	94	94	93	96	105	110	119	94	112	98	114	108	124	111	96	99	86	98	84	90	81	116	86	99	108	84	93	118	101	98	115	107	108	104	104	96	104	114	115	109	99	90	118	103	106	109	122	4	108	110	95	108	104	97	106	127	3	81	99	107	102	94	95	96	119	107	107	97	95	120	111	108	95	110	102	99	3	111	112	113	77	4	92	111	98	103	127	102	111	112	104	109	119	107	103	98	99	110	96	108	102	116	102	124	113	123	116	98	103	87	98	106	101	116	91	126	127	114	122	98	117	106	107	107	111	105	85	127
LAGE3	0	0	0	0	0	3	0	0	3	0	3	0	0	0	2	0	0	0	0	3	2	0	0	0	2	0	2	0	0	0	0	0	0	0	3	0	0	99	0	0	5	0	0	0	0	0	0	10	7	0	0	0	2	0	0	2	0	0	0	0	0	2	0	2	0	2	0	0	0	0	2	16	0	0	127	0	0	0	0	0	4	0	2	2	0	0	111	0	2	123	0	0	2	0	0	0	112	0	0	127	3	0	2	2	0	0	2	0	2	126	0	0	3	121	0	0	0	0	0	0	3	0	0	2	0	0	0	0	120	4	0	0	3	0	0	0	0	0	0	123	0	0	3	0	0	2	0	0	0	3	0	0	2	0	6	0	0	117	0	0	0	127	0	0	0	0	0	0	0	4	0	0	2	0	0	0	0	0	0	0	0	0	2	0	0	0	0	0	0	114	0	0	0	0	0	0	0	0	0	3
LAIR1	101	106	105	107	115	105	115	127	95	106	113	105	91	107	118	110	115	104	111	105	128	112	114	127	98	118	128	95	114	113	109	110	113	127	109	114	127	102	129	127	113	107	120	129	117	111	108	97	110	119	104	128	112	118	128	119	108	103	113	117	97	93	112	92	114	108	87	114	109	129	104	110	107	113	95	111	115	106	99	107	131	110	89	98	129	114	107	111	97	103	114	99	93	102	105	128	111	130	102	129	129	97	128	111	117	111	112	112	110	132	141	106	101	96	128	110	113	135	116	119	115	134	106	114	128	111	113	131	107	90	97	131	103	109	104	111	113	129	107	111	114	116	113	116	108	108	120	110	128	108	119	117	99	104	113	115	110	107	114	118	116	139	112	130	139	115	107	105	112	103	99	128	115	100	119	107	135	127	110	114	116	100	97	114	115	116	115	119	141	102	110	127	107	117	130	109	113	115	97	131
LAIR2	63	63	63	35	46	65	65	65	63	63	65	65	65	63	67	63	67	65	45	67	65	63	65	65	63	63	65	20	67	46	36	65	31	39	67	63	67	36	65	63	63	14	63	67	65	63	27	63	26	67	63	67	65	65	65	63	63	63	63	67	63	20	63	17	43	35	13	63	34	67	37	65	30	65	65	26	44	67	24	39	81	63	38	65	63	67	34	65	63	29	67	18	65	38	23	48	67	32	41	75	44	65	76	63	71	65	65	42	63	103	35	44	63	35	67	38	63	70	67	65	67	67	63	63	65	65	65	83	65	28	23	65	63	63	65	28	83	69	25	34	65	49	65	65	65	44	65	67	70	65	65	67	63	63	23	67	63	22	67	65	63	95	67	65	67	65	33	65	51	63	25	65	19	65	44	67	67	67	65	67	63	63	65	65	63	63	36	63	105	65	65	63	63	69	63	65	65	29	63	91
LALBA	0	0	0	0	0	0	0	0	0	0	0	0	0	0	0	0	0	0	0	0	0	0	0	0	0	0	0	0	0	0	0	0	0	0	0	0	0	0	0	0	0	0	0	0	0	0	0	0	0	0	0	0	0	0	0	0	0	0	0	0	0	0	0	0	0	0	0	0	0	0	0	0	0	0	0	0	0	0	0	0	0	0	0	0	0	0	0	0	0	0	0	0	0	0	0	0	0	0	0	0	0	0	0	0	0	0	0	0	0	0	0	0	0	0	0	0	0	0	0	0	0	0	0	0	0	0	0	0	0	0	0	0	0	0	0	0	0	0	0	0	0	0	0	0	0	0	0	0	0	0	0	0	0	0	0	0	0	0	0	0	0	0	0	0	0	0	0	0	0	0	0	0	0	0	0	0	0	0	0	0	0	0	0	0	0	0	0	0	0	0	0	0	0	0	0	0	0	0	0	0
LAMA1	76	78	89	80	90	90	93	87	83	84	86	81	82	77	107	75	95	91	83	95	94	89	86	105	84	101	102	97	103	75	96	87	95	97	87	94	113	93	91	98	85	98	107	89	88	13	97	87	91	89	79	117	94	101	91	95	125	72	87	106	89	67	104	80	110	97	84	93	82	92	90	72	79	93	87	81	75	123	82	104	82	85	84	83	98	112	89	98	82	91	82	86	96	91	81	95	96	101	77	84	91	92	99	80	113	94	85	101	67	78	99	67	82	75	75	80	92	76	88	83	93	95	75	99	116	92	102	76	89	72	89	114	95	70	94	89	93	101	90	85	76	75	67	80	98	67	88	76	74	76	97	99	92	93	83	86	80	70	91	97	86	107	4	94	99	83	96	86	86	77	82	84	91	83	91	123	98	77	94	104	99	91	80	92	81	86	104	97	87	86	82	109	91	91	96	92	86	88	80	82
LAMA2	146	151	143	156	160	146	161	156	144	171	146	151	148	151	164	151	153	161	153	151	177	160	148	166	141	167	160	166	151	158	165	148	156	170	146	161	160	151	156	156	165	162	161	156	156	161	161	151	169	151	151	161	153	164	161	148	159	151	157	165	156	146	153	151	151	151	151	167	164	170	146	161	156	151	151	161	156	156	167	151	153	148	148	148	156	146	148	167	139	141	146	151	157	156	161	160	153	160	154	161	159	144	164	146	156	165	146	146	156	151	175	148	139	139	148	156	161	167	160	164	151	170	156	161	161	151	163	146	146	141	156	171	151	166	161	165	151	164	161	146	146	164	157	164	161	141	153	141	107	156	161	151	143	160	151	151	156	151	156	156	151	162	162	176	166	160	168	148	146	146	151	158	169	151	164	156	156	161	160	167	164	162	151	151	161	166	151	156	151	161	156	166	141	146	169	161	143	156	161	156
LAMA3	4	126	6	3	10	106	125	3	6	115	32	0	127	22	7	127	18	2	6	4	10	118	3	4	119	3	7	5	125	13	113	6	5	7	7	3	5	114	0	2	12	12	3	6	127	2	2	126	14	126	112	18	127	3	5	8	10	12	6	20	7	127	124	4	7	118	123	6	8	8	125	102	8	8	6	2	3	127	2	13	7	127	11	7	10	6	3	17	6	123	118	5	0	125	5	118	4	108	111	5	2	5	3	125	4	9	5	15	109	127	87	0	5	125	26	2	3	94	2	3	4	123	127	5	5	2	2	4	7	117	5	2	127	15	2	3	122	2	117	127	121	127	127	127	13	122	127	4	127	104	3	117	10	8	127	10	126	127	5	3	127	115	9	6	119	0	7	4	91	121	5	2	6	8	2	127	127	127	5	4	127	6	6	5	127	7	31	3	126	5	121	6	11	122	6	0	127	14	111	127
LAMA4	2	0	0	0	0	0	0	2	0	2	3	0	5	0	127	4	0	0	0	127	2	2	0	0	8	0	2	0	2	2	0	0	2	0	3	0	2	0	2	0	0	2	0	0	2	0	2	0	2	0	2	2	0	0	127	2	0	0	0	127	0	0	0	0	0	2	0	0	2	0	2	0	2	0	0	0	2	0	0	0	0	3	0	2	0	2	0	0	0	2	0	2	0	2	0	0	2	0	0	0	127	0	0	3	3	0	0	2	0	2	0	2	0	2	0	0	2	127	127	2	2	2	0	0	0	0	0	127	2	2	0	127	0	0	2	0	0	2	0	3	0	0	0	2	0	127	0	0	0	2	2	2	2	0	0	0	2	2	2	2	2	0	0	2	2	0	0	0	0	0	0	0	127	0	0	0	127	0	2	2	2	0	0	0	0	127	0	2	2	0	0	0	2	2	2	0	2	0	0	0
LAMA5	123	125	121	151	146	127	127	127	0	127	127	123	127	127	127	3	127	127	127	127	127	127	127	127	126	127	127	127	161	127	126	127	123	127	127	123	164	118	124	127	127	146	127	124	127	127	156	127	127	127	127	123	127	127	127	127	119	127	127	127	127	124	127	127	125	125	127	127	127	127	127	126	127	125	0	125	127	127	127	127	127	124	127	122	127	127	127	127	124	124	127	166	126	127	127	127	127	127	127	121	127	127	127	127	127	126	127	127	127	127	127	126	127	127	127	160	122	179	127	127	127	127	127	125	127	126	127	127	127	2	125	127	126	127	2	125	127	127	127	120	127	127	127	127	127	5	126	4	127	126	166	124	2	127	127	166	125	125	146	127	125	127	127	127	127	0	127	127	127	123	125	127	127	124	127	127	127	127	0	127	127	124	2	123	127	127	127	127	127	127	127	127	127	3	127	127	3	127	127	121
LAMB1	164	187	166	175	201	166	177	177	167	227	171	205	161	189	187	164	166	175	177	171	196	205	177	188	162	186	189	174	172	199	172	172	184	202	167	177	224	164	189	176	181	184	202	187	174	189	169	214	205	178	174	167	182	186	186	172	173	172	187	186	189	179	179	162	177	171	175	189	189	189	166	166	194	168	172	196	198	172	179	173	164	168	172	178	181	181	172	172	161	166	188	182	169	166	187	181	164	188	207	169	189	165	181	166	187	172	172	174	166	164	189	172	161	156	187	175	177	211	185	182	166	201	169	189	189	166	189	179	166	161	201	196	175	205	175	181	172	187	202	167	187	188	177	207	196	204	214	173	187	177	179	189	172	178	172	189	172	166	178	184	166	189	189	193	189	181	189	189	175	161	181	189	204	178	189	171	184	188	181	180	187	177	169	166	198	187	184	176	172	172	166	189	165	167	210	179	166	222	179	172
LAMB2	156	166	151	161	172	156	160	156	151	164	172	161	156	161	168	156	127	177	164	162	173	172	161	179	164	161	127	179	167	179	127	166	167	171	156	127	165	160	164	179	179	167	179	164	127	161	160	160	187	172	156	161	162	172	166	165	166	156	156	127	166	179	163	151	189	177	164	171	161	166	166	156	156	154	156	127	172	177	127	160	166	166	156	164	166	153	179	166	151	156	159	172	166	156	166	127	156	166	155	179	172	156	170	166	166	164	172	156	156	166	178	161	156	160	164	162	127	179	165	164	164	163	166	177	167	161	172	154	156	151	161	189	163	167	179	167	127	165	164	172	158	166	177	175	170	156	172	156	164	161	164	163	151	177	160	166	161	156	127	165	127	163	160	179	166	167	212	161	179	179	166	166	170	161	167	166	166	166	166	127	165	166	156	151	157	127	179	177	166	127	179	172	164	160	172	179	151	179	164	172
LAMB3	156	156	161	160	160	169	160	161	156	166	160	161	161	161	164	156	161	170	167	164	170	164	160	161	156	161	164	161	156	166	161	161	156	170	161	166	161	156	160	164	166	161	167	165	164	161	161	161	161	169	156	156	164	169	164	161	151	164	166	165	161	156	156	160	161	161	166	160	160	171	151	161	156	160	161	166	171	169	166	164	160	156	151	156	172	161	164	156	161	161	161	164	164	156	161	164	164	165	162	161	156	151	169	161	164	156	161	164	161	156	164	166	156	151	169	156	162	161	170	161	160	170	151	167	156	151	166	160	146	156	161	157	160	167	164	156	160	167	161	160	160	156	156	175	168	156	160	161	164	164	162	161	151	166	161	161	161	156	151	161	161	156	156	171	175	167	162	166	164	156	161	161	161	156	161	164	175	173	161	161	156	156	156	160	171	156	162	161	156	164	172	170	156	156	169	160	156	161	166	156
LAMC1	151	161	146	152	161	148	127	156	164	179	151	156	127	151	161	146	127	156	154	152	179	179	127	172	143	166	153	160	152	172	153	156	160	172	143	156	179	161	164	156	156	127	156	166	155	166	152	156	166	166	160	156	179	179	162	153	127	152	155	166	164	150	156	127	156	166	151	161	161	159	151	146	179	166	160	156	160	156	156	156	160	166	157	151	156	148	152	154	148	161	164	166	127	151	156	127	127	161	156	161	156	156	156	151	161	161	166	156	147	151	172	146	146	146	166	151	152	189	166	179	156	164	151	166	127	151	152	166	127	127	164	166	152	166	164	151	151	127	161	172	161	172	161	172	164	151	156	166	161	158	164	164	151	127	156	151	156	151	156	166	156	161	156	179	172	127	127	156	160	161	166	161	166	151	163	161	164	127	156	161	160	156	160	126	161	164	156	153	156	151	166	177	147	166	127	172	146	187	156	156
LAMC2	103	99	110	136	94	139	136	141	113	136	103	129	112	136	142	115	143	139	146	109	141	141	104	139	107	143	146	131	142	146	143	141	106	144	128	144	136	109	141	141	146	131	153	146	141	143	143	107	112	146	94	113	143	143	139	146	95	141	146	139	136	98	136	137	141	108	141	141	139	148	111	113	143	143	106	146	101	144	111	143	136	111	136	96	153	141	143	136	106	143	143	129	139	136	139	136	140	143	136	113	141	99	143	105	143	131	141	141	103	110	151	99	101	95	139	131	143	141	141	141	136	146	129	160	143	129	143	136	96	96	136	111	136	143	136	113	136	143	95	132	141	105	139	110	146	108	146	146	141	102	141	142	112	108	136	141	139	95	102	138	114	146	109	139	146	143	144	143	142	146	105	146	141	94	146	143	151	139	141	141	105	139	97	139	111	106	143	137	142	111	91	148	104	141	143	136	103	139	101	104
LAMC3	67	113	74	109	107	75	67	67	80	92	103	90	67	104	109	72	67	104	93	72	106	101	100	96	69	106	90	96	83	106	89	70	103	102	84	68	109	102	104	101	84	102	109	67	75	95	97	76	104	107	89	104	69	96	111	76	86	67	87	106	84	91	108	67	102	82	83	93	103	97	76	93	97	74	79	113	112	90	68	77	82	88	67	87	105	103	67	95	67	76	107	104	94	101	109	113	70	104	98	91	107	101	104	92	97	103	70	98	93	86	107	91	67	75	111	111	85	105	92	90	68	107	72	101	105	103	102	80	74	65	95	127	81	106	111	108	75	103	129	67	109	103	103	114	93	76	99	85	105	77	108	110	99	106	99	93	97	74	113	91	68	113	98	107	107	83	112	102	93	67	107	128	134	98	103	99	108	105	105	126	109	93	79	94	108	107	111	107	84	73	85	111	91	77	106	90	102	108	94	86
LAMP1	183	201	182	183	183	181	184	186	181	185	187	181	181	187	185	184	178	189	183	182	187	187	175	189	175	189	189	182	182	189	189	186	184	198	183	181	198	181	187	184	183	187	187	181	185	187	189	186	186	187	180	181	184	184	186	183	175	178	187	183	187	183	182	182	183	184	182	184	189	199	180	185	189	184	182	187	189	187	187	187	180	184	184	182	187	185	178	184	184	165	196	187	184	173	187	189	173	196	186	173	186	182	189	186	196	184	186	189	187	182	219	187	186	178	189	184	181	189	189	189	187	209	184	189	187	184	189	187	175	173	189	189	181	186	189	189	184	187	189	182	201	189	184	194	189	185	189	184	187	184	186	209	184	187	186	187	186	184	182	186	183	201	186	212	189	208	201	187	185	182	189	189	210	184	217	187	189	205	189	185	186	189	185	185	198	186	184	185	181	178	183	187	184	189	205	187	184	189	185	174
LAMP2	158	166	157	161	162	160	154	158	153	161	167	156	156	166	159	161	159	169	164	158	164	161	153	161	156	167	166	154	162	163	161	163	166	169	159	158	167	152	162	167	162	165	173	161	155	164	168	162	158	173	155	153	155	167	165	164	156	151	158	161	162	157	158	155	161	154	163	162	160	173	156	157	158	161	160	161	169	170	161	165	150	155	160	161	163	156	157	160	157	154	165	164	156	160	155	164	150	166	162	151	168	161	169	160	176	163	167	167	161	155	173	165	161	156	167	162	162	166	164	163	161	176	155	170	171	158	167	167	153	145	167	171	156	164	174	168	162	168	165	164	167	166	165	171	161	165	164	169	168	158	167	178	160	164	162	161	165	156	161	167	160	175	167	168	168	171	168	165	163	157	166	165	173	164	167	173	169	174	171	164	164	162	164	161	165	166	168	173	164	154	162	164	159	166	173	163	164	164	163	153
LAMP3	131	111	133	135	127	133	133	131	133	136	133	130	131	133	131	133	129	132	137	129	133	131	131	131	111	137	134	133	135	134	133	131	131	139	133	138	134	135	131	137	134	131	146	133	131	135	140	133	133	135	131	111	129	137	133	134	131	107	133	131	133	128	133	133	131	129	133	135	134	140	112	133	138	133	134	130	131	134	133	134	127	133	131	131	139	133	133	133	133	131	135	138	131	131	133	131	133	139	131	131	139	133	131	133	136	133	131	135	133	129	141	137	133	133	138	136	139	134	132	131	133	141	131	137	138	134	136	134	109	128	134	131	131	131	134	133	134	137	137	133	137	133	139	135	133	134	138	133	134	108	133	136	133	134	137	133	133	133	133	134	134	138	133	131	139	141	142	136	136	133	138	138	133	131	133	134	139	138	138	135	130	133	135	133	131	131	133	137	131	128	105	135	133	133	141	136	131	133	131	133
LAMP5	76	84	114	77	3	73	73	105	81	70	96	75	76	72	98	75	96	68	67	73	99	102	6	90	78	0	2	67	73	76	3	8	14	103	72	0	97	70	75	9	5	2	3	91	77	6	8	5	3	0	75	102	69	76	77	10	85	87	4	107	87	106	101	7	75	75	67	76	104	0	6	69	93	82	84	3	106	81	91	2	67	8	67	77	75	104	77	5	67	2	70	4	113	93	12	87	87	77	96	3	107	4	5	7	73	7	81	8	68	67	105	90	67	67	72	66	2	0	84	86	2	0	72	0	17	4	75	77	75	7	92	84	107	75	71	77	2	76	86	67	91	89	2	0	87	75	7	70	87	104	91	11	81	77	99	95	70	94	14	93	73	82	95	99	70	13	5	83	75	69	4	103	8	76	85	77	4	93	68	110	108	94	76	77	101	104	81	77	70	97	76	92	101	70	108	67	95	105	97	5
LAMTOR1	156	156	151	151	151	151	151	151	156	161	156	156	146	156	156	151	151	160	156	151	151	156	151	156	146	160	151	151	146	156	151	151	151	156	146	151	156	146	156	151	160	151	160	160	151	156	161	146	151	161	143	151	151	151	151	146	146	156	156	156	151	151	156	151	156	146	156	151	156	151	146	156	161	151	151	156	151	160	151	156	146	151	146	147	151	143	146	151	151	151	156	156	151	151	153	156	146	161	160	151	156	151	151	151	151	151	151	156	156	151	156	151	151	146	156	151	151	156	156	146	151	151	151	156	160	156	151	150	143	146	151	156	146	161	160	156	151	151	156	151	156	156	151	160	160	156	160	160	156	146	146	156	156	156	151	151	151	149	156	156	151	151	151	151	156	156	156	161	161	151	156	156	151	149	151	161	153	160	156	151	151	156	151	151	152	156	156	151	151	151	151	156	151	148	156	146	147	156	151	151
LAMTOR2	125	124	115	119	115	113	117	109	117	127	120	107	127	111	127	127	127	121	125	104	127	124	123	151	118	141	117	125	131	146	127	115	127	121	128	136	146	121	136	125	146	127	120	108	111	121	127	125	146	139	127	124	116	156	123	115	109	119	114	124	122	127	127	117	127	124	125	141	124	141	130	120	126	124	136	127	127	123	125	127	125	118	128	127	122	121	117	125	128	116	127	121	124	128	127	127	130	126	127	118	111	118	127	119	113	127	116	127	120	125	127	109	119	116	125	118	120	126	123	119	125	146	110	113	116	116	127	124	115	127	122	111	127	127	141	119	117	120	123	115	127	127	117	127	127	117	141	123	141	127	119	127	115	113	124	121	120	118	123	127	127	124	146	2	126	146	151	127	127	120	124	141	127	127	127	127	118	127	123	125	127	127	139	123	120	127	127	121	130	119	127	124	113	127	146	118	112	125	127	123
LAMTOR3	10	2	12	122	127	2	127	2	10	4	2	3	5	127	125	4	2	8	0	5	127	5	2	4	3	4	2	124	127	125	8	11	127	7	2	3	6	127	4	3	3	8	124	6	131	11	11	127	2	2	0	127	127	27	127	127	123	2	3	127	2	127	2	3	4	127	2	16	124	4	38	7	6	2	18	0	12	4	4	2	25	5	3	127	127	0	3	7	5	2	3	127	5	22	2	3	22	127	2	2	5	126	9	6	8	127	23	4	5	124	127	2	4	127	2	130	2	8	127	124	0	5	2	2	127	16	3	16	127	36	2	4	125	2	6	4	2	23	127	2	5	127	2	2	127	127	0	0	2	127	8	127	20	127	8	0	127	6	122	127	14	10	125	127	0	127	3	127	2	8	127	2	3	127	127	14	4	7	8	6	124	123	12	2	5	127	127	3	127	127	7	5	127	2	4	127	127	3	124	127
LAMTOR4	125	156	127	127	146	151	127	127	127	127	127	127	127	166	126	127	127	127	151	124	127	126	127	127	120	164	166	127	125	127	127	127	125	127	124	127	164	129	127	127	156	151	127	126	127	127	151	127	123	156	151	127	127	156	151	127	127	127	156	127	127	127	127	127	127	123	127	127	127	126	127	127	127	127	127	127	127	127	123	126	126	127	127	127	127	151	126	127	127	127	125	151	127	127	127	146	146	127	125	127	146	125	156	127	164	127	127	166	127	127	127	127	127	127	125	127	125	127	127	151	125	127	126	127	166	127	127	127	127	127	127	146	127	126	177	151	146	160	156	124	125	125	127	127	126	127	127	148	127	127	127	164	125	156	127	127	127	127	120	127	124	151	127	127	127	166	161	127	127	127	151	127	160	126	127	127	127	172	127	127	127	127	127	127	151	127	151	127	151	122	127	127	126	127	127	127	146	127	127	127
LAMTOR5	4	2	2	0	127	4	2	2	5	127	7	127	2	4	2	4	127	5	127	127	0	2	5	127	2	0	127	3	6	2	2	127	127	0	3	0	127	127	0	0	127	127	3	127	0	0	127	8	0	127	127	0	4	0	2	2	2	127	2	0	127	127	2	127	5	3	127	0	3	0	2	8	127	127	0	127	0	0	2	3	2	2	127	127	0	5	2	2	5	127	127	127	6	0	0	3	6	127	127	2	5	3	2	127	127	2	127	127	8	2	0	127	14	0	127	0	0	0	3	2	10	0	127	0	127	127	3	16	2	3	127	2	5	7	8	127	127	0	4	5	127	127	3	127	127	18	127	0	127	2	0	127	3	3	127	4	2	2	2	2	3	0	4	2	2	2	2	2	5	0	127	127	2	127	2	2	127	2	3	2	2	127	2	8	2	3	2	3	2	2	5	125	3	2	0	0	2	127	5	4
LANCL1	2	0	0	3	0	0	2	2	0	0	0	0	2	0	0	2	2	2	0	0	2	0	2	2	127	0	0	0	0	0	0	0	0	2	2	2	0	0	2	0	0	0	0	0	2	2	0	0	127	0	0	2	0	127	0	0	2	0	0	0	0	0	0	0	0	0	2	0	0	127	0	0	127	0	2	0	0	0	2	0	2	0	0	0	0	0	2	0	0	127	0	0	0	3	0	0	2	127	0	0	0	2	2	0	0	0	0	0	0	2	127	0	2	127	0	127	0	2	0	127	0	127	0	0	0	0	0	0	2	0	0	0	0	2	0	0	0	127	0	0	0	0	2	0	0	0	0	0	0	0	3	0	0	0	0	0	2	0	2	0	0	2	127	2	2	0	127	0	0	0	0	0	0	0	2	0	2	0	0	0	0	2	2	0	0	0	0	0	0	2	0	0	0	0	127	0	0	0	0	0
LANCL2	125	134	127	128	134	124	124	127	123	136	128	127	122	127	128	122	124	129	124	127	141	128	131	129	123	124	125	123	124	129	128	123	124	131	123	127	131	124	124	128	127	134	134	124	124	128	127	124	134	127	128	130	129	129	134	123	123	127	127	131	131	131	129	123	124	128	129	134	131	132	123	127	129	123	128	136	134	124	123	129	121	127	121	123	124	131	121	129	124	123	130	129	124	123	131	131	123	132	134	131	131	129	129	128	128	129	123	129	128	121	138	130	124	122	131	129	124	134	130	127	124	132	122	131	132	124	131	124	122	123	132	132	124	136	129	132	127	129	131	123	130	131	130	139	136	131	134	121	127	123	131	124	124	132	129	130	124	124	128	131	130	128	131	137	132	132	132	125	130	123	130	128	131	124	134	124	131	132	129	134	130	132	129	123	139	134	129	128	124	123	131	136	128	129	132	128	128	129	131	131
LANCL3	101	98	88	91	104	89	89	103	89	94	99	87	86	99	96	89	91	86	82	99	103	87	89	108	92	87	93	94	109	89	82	97	104	90	86	89	88	86	90	78	88	95	99	109	87	85	99	111	91	93	91	95	99	78	97	95	99	69	73	97	92	98	104	74	89	92	70	101	96	92	94	82	77	87	95	90	87	91	95	84	98	107	87	99	93	102	73	107	77	93	90	88	96	97	81	74	95	97	96	98	101	94	96	122	89	111	103	84	85	100	108	96	81	91	102	98	94	127	112	92	84	97	82	94	97	116	88	96	99	80	95	121	97	104	80	101	90	91	85	102	93	94	89	85	104	95	102	87	99	107	99	102	96	88	103	94	93	88	97	94	86	113	97	111	129	95	102	90	76	95	92	92	107	110	95	92	90	107	90	93	105	92	94	89	101	98	92	80	107	91	116	94	92	94	95	99	95	84	123	99
LAP3	165	173	162	170	168	158	163	167	164	169	169	168	159	173	173	162	165	173	169	163	173	169	157	173	151	174	171	167	168	174	168	165	169	176	160	165	175	162	165	173	169	166	169	165	164	171	174	164	167	174	165	162	164	174	172	169	159	157	168	167	167	167	164	163	171	160	165	173	167	173	156	165	171	163	160	169	174	171	162	171	158	155	165	163	170	165	160	164	158	153	174	173	162	163	166	170	160	179	167	156	175	164	174	158	178	169	168	171	168	160	174	169	161	161	173	173	167	167	173	170	170	173	159	173	171	166	175	169	148	147	168	174	163	173	175	172	167	174	175	161	174	172	164	175	173	169	173	167	174	161	169	174	168	170	168	167	165	162	163	172	158	174	170	173	174	175	174	168	173	161	173	174	173	167	178	173	173	178	174	168	170	168	163	165	174	171	178	173	171	152	164	173	164	171	178	169	171	170	167	158
LAPTM4A	156	166	160	165	153	172	161	160	166	174	163	168	127	174	167	151	167	174	165	167	173	162	166	171	126	173	164	160	158	184	167	155	164	178	127	160	173	160	173	167	167	161	168	166	177	171	127	166	167	162	127	161	168	169	169	127	151	177	173	162	161	160	156	127	167	172	163	169	169	161	143	127	167	156	127	174	171	163	156	162	172	161	166	127	165	164	151	160	166	127	164	162	156	160	173	167	126	178	162	156	160	172	167	127	174	160	154	166	127	161	178	160	166	127	173	165	161	169	163	169	172	166	151	161	161	177	189	161	156	127	161	177	161	166	189	187	172	168	162	161	166	173	164	221	178	166	169	179	176	160	167	173	156	168	164	163	127	187	127	173	156	166	163	178	175	186	177	161	171	161	164	156	176	127	171	163	170	174	167	161	160	165	127	156	167	166	179	167	165	127	167	167	166	161	173	168	177	161	167	156
LAPTM4B	3	166	127	127	125	2	3	124	119	127	127	151	127	127	160	2	127	127	127	125	151	125	3	156	127	151	127	140	2	160	127	127	127	151	127	2	127	118	127	161	127	127	156	126	127	123	125	127	156	127	125	146	126	172	126	127	127	127	172	127	166	127	127	127	127	121	127	123	161	156	2	2	156	2	127	148	172	127	156	152	127	2	125	127	124	127	125	123	127	127	127	127	2	127	161	160	127	126	127	122	127	3	151	127	146	119	127	161	0	2	151	127	126	0	156	125	2	156	179	126	2	156	127	126	127	127	127	127	0	2	127	172	127	166	127	166	127	127	126	2	124	166	127	151	156	2	127	2	127	125	156	127	126	127	3	127	124	127	126	127	127	127	127	166	126	156	146	125	127	2	2	151	156	127	153	127	127	156	125	118	172	127	3	0	156	127	127	166	127	127	172	126	2	3	151	127	127	160	127	177
LAPTM5	141	142	134	142	147	129	138	142	127	140	139	143	129	140	145	142	144	142	140	142	150	141	141	147	128	143	145	142	140	146	143	140	142	142	131	142	144	134	150	141	144	132	145	149	143	140	141	136	147	147	131	136	140	142	143	148	141	139	142	146	140	134	141	131	140	136	134	150	141	146	139	136	142	134	132	144	147	138	149	142	147	139	142	134	142	142	131	142	131	134	140	143	131	148	143	145	136	141	138	145	148	134	144	139	151	142	140	143	139	148	144	145	132	113	136	144	143	142	149	144	143	146	141	141	142	144	136	141	131	129	141	160	137	143	143	145	141	144	143	138	140	143	145	144	142	140	142	142	153	142	142	147	131	141	141	146	144	134	142	140	140	144	148	148	144	149	147	139	140	142	143	151	145	136	145	138	146	145	145	137	150	143	134	135	142	150	153	142	144	141	136	143	134	141	142	140	140	143	140	147
LARP1	172	127	127	179	169	179	179	177	179	177	172	172	172	179	179	164	187	179	179	215	179	172	172	179	126	179	187	194	179	187	179	127	189	179	127	189	166	172	179	127	172	179	165	177	179	153	172	177	127	179	166	179	189	166	164	179	166	179	187	127	179	172	127	166	179	166	172	179	179	177	166	189	179	187	166	215	207	172	127	201	127	161	166	177	179	177	172	187	127	177	213	187	127	179	202	179	164	169	179	172	179	164	127	161	127	179	179	215	179	189	189	172	177	127	172	179	179	167	179	179	187	164	179	179	179	166	179	177	172	125	179	177	127	189	179	172	166	166	189	161	207	179	166	179	179	127	177	166	179	166	196	127	179	179	166	189	189	166	127	161	189	179	207	222	189	205	172	187	208	166	179	189	172	187	205	172	187	173	172	161	166	127	166	194	179	179	179	127	177	166	196	169	179	127	172	172	127	179	179	179
LARP1B	156	156	166	160	164	124	166	151	156	164	151	156	122	164	166	124	166	166	164	123	164	161	123	151	3	166	156	151	156	166	161	151	124	172	126	166	166	124	151	156	151	151	166	161	161	164	161	126	160	161	151	120	166	166	164	124	123	164	166	166	166	151	151	151	156	156	166	151	166	124	127	151	164	156	2	167	166	160	126	151	119	127	166	124	164	156	119	161	127	121	164	172	160	151	172	160	125	166	166	146	156	5	166	127	166	161	151	151	151	120	172	126	127	3	172	164	161	156	164	166	151	125	166	161	156	146	164	156	3	118	166	164	151	165	177	151	123	166	161	122	172	161	166	166	166	156	164	124	161	122	156	164	161	161	156	166	151	122	166	164	164	156	161	172	166	164	164	164	161	151	179	160	166	125	166	172	161	166	161	124	161	172	2	161	161	164	161	156	123	124	161	164	166	166	166	161	164	161	151	161
LARP4	127	0	127	127	127	127	127	127	127	127	127	127	127	2	2	3	127	127	127	146	127	2	127	127	127	2	3	3	127	127	127	127	127	127	127	127	127	127	127	127	127	127	127	2	127	127	127	127	127	2	127	127	127	127	127	127	127	127	127	127	127	3	127	127	127	126	127	127	127	127	127	127	127	127	124	127	127	127	156	127	127	141	2	127	127	3	127	2	127	127	127	2	127	127	127	127	127	2	127	127	2	4	127	139	2	2	127	127	127	127	127	128	127	127	127	127	3	127	3	127	127	127	4	127	127	127	127	127	32	126	2	127	127	2	2	2	3	127	3	2	127	127	127	127	127	3	127	127	127	127	127	127	127	127	0	127	127	3	127	127	127	2	127	127	127	127	127	127	127	127	2	127	127	127	127	127	3	127	2	127	2	127	127	127	127	127	2	127	127	151	125	127	127	127	127	166	127	0	127	3
LARP4B	2	127	2	127	127	127	127	127	127	127	127	127	127	127	127	127	127	179	127	125	127	127	127	127	127	127	127	127	127	127	127	127	2	127	127	2	127	127	127	127	127	127	0	127	127	127	127	127	127	2	127	127	127	127	127	127	2	127	127	127	127	127	127	127	127	127	2	127	127	127	2	2	126	2	127	127	127	127	127	127	127	127	127	127	2	127	127	2	127	127	127	127	127	2	127	127	127	127	127	127	126	127	125	127	127	0	127	127	127	3	0	127	127	2	2	127	127	127	127	127	127	127	127	127	127	127	127	127	2	127	127	0	127	0	126	127	127	127	127	2	127	127	127	0	127	127	0	127	127	2	127	127	127	127	127	127	2	127	127	126	127	0	127	2	2	127	127	127	127	126	127	0	127	127	3	127	127	0	127	127	127	127	127	2	127	127	0	127	127	127	127	0	127	127	127	0	127	127	2	127
LARP6	103	141	107	94	118	67	87	107	74	85	95	96	124	87	115	86	106	76	87	99	111	111	136	113	106	73	77	139	107	67	97	84	107	70	75	85	115	65	111	77	76	139	107	104	91	84	99	121	117	78	91	141	129	94	114	91	136	86	67	2	67	106	115	73	99	111	83	96	104	87	104	84	151	93	83	107	161	7	96	113	85	111	83	123	79	104	87	93	73	73	102	118	104	96	166	70	90	103	99	103	107	102	151	110	112	103	89	121	70	86	156	96	76	101	95	97	90	119	141	116	67	83	94	84	128	75	106	105	127	89	73	141	113	146	86	95	82	104	91	76	108	109	84	101	120	74	77	65	67	78	125	106	80	67	91	77	108	78	139	107	101	105	105	166	87	98	110	90	67	91	111	109	136	123	111	2	73	77	139	127	141	139	89	101	151	114	141	89	70	90	129	125	108	101	77	89	125	146	74	110
LARP7	138	142	135	142	143	135	136	142	134	141	143	138	135	142	141	134	138	141	143	136	143	144	139	142	122	141	140	136	138	146	139	134	142	143	124	138	141	135	144	139	142	141	140	142	142	140	131	133	143	143	136	136	144	143	144	141	138	142	145	137	142	140	136	136	141	131	142	142	141	143	130	136	144	137	134	148	141	141	137	140	139	137	143	135	144	142	141	141	131	139	141	142	137	139	142	143	131	142	143	137	142	122	142	136	140	140	134	141	137	138	151	135	131	129	143	142	138	146	141	141	140	143	135	138	140	134	142	136	120	131	143	139	137	144	141	137	134	143	141	137	141	139	140	144	148	141	142	139	144	136	138	141	136	140	141	141	137	135	139	148	139	140	143	147	142	143	145	136	142	139	141	143	142	134	148	141	145	148	141	136	140	144	134	137	140	146	144	140	141	141	137	145	135	135	143	140	129	144	142	137
LARS2	143	145	143	142	142	143	139	140	137	140	146	139	137	143	146	143	144	144	139	141	142	143	139	143	139	143	143	137	143	145	141	139	141	145	141	143	146	134	146	143	143	141	150	143	142	143	146	141	142	146	141	143	139	144	146	143	142	139	141	143	139	142	141	139	143	136	136	142	142	144	136	138	141	143	136	143	143	145	141	141	141	136	139	143	143	139	134	141	142	136	143	140	134	145	141	143	136	146	136	139	149	142	149	139	147	143	141	143	141	142	151	143	143	137	143	143	144	146	145	141	143	147	139	143	147	141	147	146	139	134	141	145	138	149	146	143	144	146	144	141	146	146	143	149	142	142	146	143	144	139	143	151	140	142	139	143	143	141	143	146	142	151	143	146	144	151	144	143	142	139	143	146	146	146	144	147	146	151	149	141	144	142	141	145	143	146	148	144	146	136	145	146	145	147	147	139	146	143	142	141
LAS1L	127	161	125	127	127	124	120	123	124	127	127	127	123	151	125	119	122	127	123	125	2	127	124	164	118	127	111	118	127	3	127	126	127	120	123	121	127	127	126	126	127	121	166	118	125	124	125	117	127	127	127	123	122	125	123	118	125	125	120	121	118	124	116	127	120	122	123	120	156	127	125	127	119	127	119	127	126	116	124	156	127	123	124	123	127	123	118	2	123	118	125	125	119	118	127	127	124	126	125	124	3	119	166	122	127	3	123	123	127	124	127	121	122	117	127	127	119	121	127	164	126	3	123	124	125	126	3	116	124	127	117	127	117	127	127	118	123	127	127	122	127	127	121	123	151	123	127	122	127	127	127	126	124	120	115	127	127	125	125	120	124	127	127	118	127	127	127	124	127	122	125	125	156	127	127	117	127	107	125	127	126	126	122	127	127	114	127	127	122	127	127	127	127	125	126	127	127	127	127	127
LASP1	167	171	165	165	169	167	160	156	155	162	153	158	151	157	174	179	162	182	156	156	162	158	156	162	162	179	174	162	157	173	165	168	170	181	159	154	171	151	165	160	158	157	173	165	164	182	181	175	152	186	157	157	152	176	167	167	146	154	162	175	153	152	162	158	165	150	161	157	165	181	151	156	173	165	141	167	174	178	174	169	143	151	162	174	169	162	141	166	151	156	174	178	154	156	163	173	146	173	151	150	181	163	183	158	181	169	178	176	168	146	183	169	160	155	178	169	164	181	181	170	170	186	157	181	178	156	186	168	155	141	165	175	152	174	186	176	166	184	181	155	178	178	176	181	165	162	177	167	163	151	173	182	165	161	150	173	163	155	171	178	160	181	163	182	181	186	178	165	169	156	182	186	168	181	186	184	186	189	183	166	165	174	146	174	181	178	177	167	164	146	173	162	170	187	181	170	181	168	163	156
LAT	117	118	122	117	120	118	117	121	116	114	117	117	119	117	121	119	121	122	119	118	121	120	121	119	118	129	122	116	122	117	120	127	121	131	118	129	128	112	120	130	119	118	139	131	120	129	122	114	114	131	117	123	117	131	121	122	110	121	117	122	109	108	123	120	121	120	106	129	121	130	120	118	118	123	113	119	121	122	110	122	117	115	114	128	119	117	111	121	120	117	118	115	109	122	117	117	122	118	115	129	132	122	122	115	122	120	128	127	119	117	127	117	120	111	119	118	128	128	129	118	120	132	118	122	121	123	130	120	127	109	114	131	121	120	129	119	122	134	121	116	117	129	110	128	117	115	130	115	128	117	128	130	119	117	109	116	108	108	123	136	130	136	122	120	131	120	121	129	122	116	117	129	113	127	121	122	129	136	128	128	119	118	116	123	117	129	136	131	139	112	122	131	128	122	131	116	128	121	107	127
LAT2	113	103	103	115	108	109	110	105	107	128	109	129	103	113	114	115	106	102	116	104	114	96	98	128	104	119	114	108	119	112	103	113	113	131	109	113	117	104	129	113	112	96	121	127	113	109	103	103	107	132	103	102	114	115	116	117	111	114	98	115	40	105	115	103	116	104	89	120	103	132	107	107	106	108	97	98	134	106	112	106	127	107	112	101	112	111	104	116	98	98	95	93	93	113	123	110	111	93	106	127	130	114	132	124	128	119	115	110	114	2	134	109	103	102	131	128	128	129	127	136	115	136	111	119	107	103	128	130	106	95	122	116	106	107	108	112	3	131	115	128	106	114	132	134	109	128	128	113	136	116	126	134	103	108	114	131	107	113	115	119	132	127	116	115	127	146	109	109	117	129	106	127	113	108	128	111	5	136	133	4	111	96	99	113	111	111	110	119	2	130	128	134	107	129	136	108	112	107	107	127
LATS1	121	135	119	130	121	131	129	120	120	134	128	135	123	135	136	121	127	136	139	119	143	129	121	134	119	138	121	120	128	135	128	119	120	137	119	131	136	120	132	128	121	136	139	127	131	135	134	127	132	138	120	128	131	132	134	120	119	121	132	128	128	120	122	120	134	120	132	121	136	136	118	134	137	120	118	147	139	128	119	120	119	129	129	131	139	130	119	120	119	120	138	134	119	119	136	134	119	143	137	119	129	119	142	129	138	127	120	120	135	118	148	121	119	119	140	131	134	141	140	134	134	138	119	128	141	120	131	120	114	119	129	134	131	148	134	132	121	134	129	119	137	119	118	140	137	128	136	140	141	129	140	137	120	134	130	135	120	120	132	132	120	130	130	143	144	144	138	127	134	118	133	140	136	131	137	122	136	143	136	120	130	136	118	120	134	137	137	129	121	120	119	143	120	131	138	135	129	134	129	128
LATS2	0	0	0	0	0	0	0	0	0	0	2	0	0	0	0	0	0	0	3	0	0	0	0	0	0	0	0	0	0	0	0	0	0	0	0	0	0	0	0	3	0	0	0	0	0	2	0	0	0	0	0	0	0	0	0	0	0	0	0	0	0	0	0	0	0	0	0	0	0	0	0	0	0	2	0	0	0	0	0	0	0	0	0	0	0	0	0	0	0	0	0	0	0	0	0	0	0	2	0	0	0	0	0	0	0	0	0	0	0	0	0	0	0	0	0	0	0	0	0	0	0	0	0	0	0	0	0	0	0	0	0	0	0	0	0	0	0	0	2	0	0	0	0	0	0	0	0	0	0	2	0	0	0	0	0	0	0	0	0	2	0	0	0	0	2	0	0	0	0	2	0	0	0	0	0	0	0	0	0	0	0	0	0	2	0	0	0	2	0	0	0	0	0	3	0	0	0	0	0	0
LAX1	96	75	76	77	81	67	84	77	65	65	71	77	76	77	101	103	83	67	90	77	75	65	69	72	82	99	92	69	105	83	85	92	86	90	82	90	86	77	107	92	91	65	99	96	83	87	73	77	76	107	65	92	81	91	91	96	70	67	71	87	65	65	77	65	78	72	65	104	77	101	93	71	72	89	70	65	72	77	83	75	122	83	82	77	92	86	84	92	70	70	69	65	65	103	65	84	92	65	68	108	95	90	112	82	105	99	105	89	73	123	107	77	71	70	91	94	105	103	124	103	87	110	76	93	84	77	106	117	92	67	68	102	84	83	69	77	121	104	77	85	77	96	114	87	83	92	96	75	123	84	113	121	67	70	85	93	85	81	102	114	115	121	95	91	12	103	77	81	85	109	68	99	86	87	92	87	103	111	105	85	91	77	72	99	81	94	84	105	125	87	94	87	89	116	105	77	101	75	65	120
LAYN	132	134	134	134	131	135	132	134	129	134	132	134	131	136	137	136	139	139	136	131	139	129	130	136	131	137	137	131	136	139	136	137	133	137	136	136	139	132	136	139	141	131	146	141	136	136	134	130	131	141	131	134	141	141	136	137	129	132	134	136	132	130	134	132	135	130	132	131	130	143	130	134	134	134	132	131	137	139	131	136	137	130	131	134	141	132	134	134	132	131	134	131	131	134	134	136	139	134	131	136	139	134	143	130	136	136	137	136	136	136	141	131	134	129	137	134	136	139	139	137	136	145	131	139	134	132	136	138	130	128	132	136	134	141	141	128	137	139	131	134	134	131	136	141	141	135	139	141	141	131	136	141	129	134	132	136	132	131	130	144	134	141	131	139	148	144	132	136	139	134	132	139	131	134	139	139	146	147	141	134	130	136	132	134	137	132	134	139	143	132	136	143	134	136	138	130	132	130	131	137
LBH	174	173	168	171	173	173	170	169	170	178	173	170	167	176	173	167	167	169	173	174	173	171	171	168	167	173	169	169	166	176	173	173	171	173	170	169	167	170	171	168	174	168	173	170	170	167	166	170	175	171	171	167	181	175	169	170	164	178	175	167	170	173	173	172	170	170	173	171	173	170	166	171	174	169	170	178	175	170	168	174	168	169	171	171	178	175	171	169	167	171	170	173	169	166	175	170	169	178	178	173	169	169	175	168	171	169	173	173	172	167	175	168	167	165	182	171	168	176	166	174	171	169	169	171	172	170	173	176	161	170	170	170	167	178	168	168	171	174	172	171	170	168	169	178	175	173	178	167	181	171	171	170	171	173	170	178	167	178	165	178	170	166	168	180	182	175	171	173	173	170	174	178	170	170	173	170	181	181	178	167	169	170	170	168	178	175	173	168	168	173	173	174	168	169	171	174	170	170	168	173
LBHD1	2	3	2	4	2	0	2	2	0	0	6	0	5	2	3	30	2	2	2	2	3	3	3	0	103	4	3	2	4	2	2	0	4	3	31	2	3	2	3	4	2	119	6	0	2	2	2	12	0	0	0	2	3	0	2	0	6	0	11	2	4	2	18	5	3	0	3	3	2	4	5	7	2	3	2	3	0	4	2	22	0	3	0	2	2	0	3	3	32	3	4	2	3	0	2	3	2	2	0	11	4	19	0	7	2	5	0	14	3	0	7	3	113	2	0	5	3	3	2	2	2	3	0	2	6	2	0	0	4	3	4	5	3	3	3	2	2	2	4	3	6	0	2	3	5	2	3	0	3	3	6	3	0	0	0	0	3	2	5	0	2	0	2	3	0	2	5	0	0	0	2	5	5	4	4	3	0	2	0	2	13	0	0	4	2	3	3	3	3	2	2	8	2	2	2	2	0	3	2	5
LBP	99	85	92	77	82	97	94	77	102	103	81	97	112	87	101	94	106	103	84	84	69	106	105	97	104	91	69	89	91	97	102	96	87	77	103	114	68	98	128	87	95	76	107	84	90	67	72	111	98	73	108	87	78	92	90	81	69	95	97	102	98	101	87	103	87	80	107	85	93	73	136	90	89	98	100	93	98	82	91	75	112	95	83	95	92	75	109	85	101	98	97	74	75	76	99	99	96	101	93	76	97	106	92	91	81	76	97	70	86	108	67	89	100	106	101	79	105	92	98	83	98	74	91	67	128	95	65	96	141	104	93	86	88	81	128	87	91	83	99	96	92	102	89	95	100	79	92	93	103	98	69	76	82	83	76	95	93	90	102	91	95	74	85	71	91	75	88	90	81	91	72	87	80	92	89	77	84	90	67	84	88	103	91	87	98	95	102	69	92	110	109	89	95	82	77	98	68	102	92	76
LBR	147	144	146	143	146	146	141	141	143	146	146	142	139	148	151	141	143	146	146	141	155	146	143	146	136	145	151	141	146	151	143	141	148	151	136	144	150	146	148	151	145	141	151	143	150	144	144	136	151	148	143	146	148	151	148	148	143	147	148	148	143	146	143	139	151	141	148	146	146	153	141	143	144	141	141	146	146	148	136	143	147	141	143	141	155	152	143	143	141	141	141	144	143	146	151	148	141	146	148	144	144	143	143	141	143	143	142	143	141	156	151	141	141	139	152	143	143	146	141	151	143	152	144	143	146	146	148	147	134	139	143	151	141	146	143	146	146	148	151	143	141	151	142	156	153	143	155	146	157	141	148	148	143	151	146	148	151	141	144	146	148	146	143	151	150	151	155	143	147	152	143	157	154	139	148	146	151	154	150	143	143	143	141	143	151	151	151	151	144	146	139	151	146	143	151	143	143	146	146	144
LBX1	11	14	8	5	12	5	4	14	12	13	17	16	17	14	29	11	20	18	14	16	20	14	8	22	8	9	14	15	13	16	13	13	4	20	10	14	19	5	16	8	16	12	10	65	11	9	9	5	14	14	17	19	15	15	19	12	17	12	8	21	6	9	23	8	16	12	17	12	15	10	65	12	12	7	22	11	7	16	10	12	6	6	10	11	8	14	14	16	9	8	14	4	20	13	16	13	13	9	11	63	14	5	7	5	15	15	9	12	8	5	8	10	6	5	17	4	9	7	14	13	13	8	18	8	12	10	14	12	63	4	6	34	63	20	15	7	10	12	5	9	12	15	7	22	13	4	12	4	17	13	15	13	11	4	9	8	15	4	9	16	8	9	15	12	17	13	15	9	10	11	4	17	19	9	12	14	11	14	22	63	9	10	18	4	22	24	18	5	19	17	9	11	7	9	18	8	14	9	13	63
LBX2	0	2	17	0	2	3	2	0	0	2	0	2	0	0	2	3	5	3	2	0	0	0	0	0	0	2	0	0	0	2	12	2	2	3	2	6	0	2	0	3	12	2	0	0	2	3	2	2	4	0	0	7	0	9	2	0	0	3	0	0	0	0	0	15	9	0	0	0	12	10	0	0	0	4	0	0	8	2	0	0	0	0	0	7	2	9	0	0	2	0	4	0	2	0	2	8	2	3	2	0	0	0	0	0	0	0	0	0	0	0	3	0	2	0	0	0	0	0	0	0	2	10	0	0	2	0	0	0	0	0	0	0	0	2	2	0	2	3	0	0	2	0	0	0	0	0	4	3	0	0	3	0	0	2	0	0	0	0	0	0	2	10	0	0	2	0	0	2	0	0	0	0	0	6	2	2	0	3	0	0	0	3	0	8	0	0	2	2	2	0	0	0	3	0	2	0	21	0	0	0
LCA5	98	111	102	106	109	103	98	102	101	114	101	106	103	109	111	96	101	101	101	102	113	108	103	113	98	114	113	102	103	112	106	96	103	111	102	99	113	97	104	105	108	109	111	108	107	113	105	107	112	103	103	99	105	105	109	110	107	96	104	109	114	105	106	103	108	103	108	105	108	104	101	106	112	102	101	115	112	104	100	98	101	105	102	112	105	105	99	106	95	101	105	109	102	106	117	112	103	112	111	109	108	111	113	105	108	109	97	101	108	99	118	108	95	95	111	109	101	106	109	115	110	104	100	109	109	108	113	101	104	93	115	117	108	113	102	115	99	107	108	108	107	107	97	113	111	104	98	96	111	103	113	108	103	99	102	104	104	99	105	111	108	109	104	117	112	111	113	108	106	95	111	113	114	113	103	104	114	113	114	111	111	109	103	104	113	113	109	104	89	107	108	108	102	107	112	111	105	109	103	111
LCA5L	109	127	101	129	104	102	130	129	104	131	103	106	102	129	111	96	107	129	102	105	104	129	101	113	90	108	129	132	113	131	130	106	129	131	99	106	105	98	129	128	131	108	106	106	127	105	128	105	131	103	97	110	130	131	127	105	127	106	128	109	107	104	109	104	130	106	100	132	130	107	99	95	127	104	105	131	131	106	93	105	97	103	95	93	105	101	93	131	101	101	107	102	112	104	129	132	102	131	105	106	115	102	127	102	129	129	108	108	94	97	134	96	97	100	108	128	105	128	130	130	109	127	101	129	107	107	127	102	98	102	108	115	101	136	127	108	105	129	107	108	103	103	97	129	132	99	130	102	104	103	129	101	103	130	108	99	103	103	103	129	109	106	96	129	130	105	128	94	104	103	98	130	111	91	131	104	104	131	106	105	110	103	106	104	128	109	109	107	112	105	99	129	98	106	131	105	101	129	101	105
LCAT	104	146	89	100	103	87	89	89	88	96	139	88	93	95	98	106	96	99	95	90	104	104	92	129	141	141	98	95	92	128	90	101	96	87	85	89	82	103	102	129	77	102	104	86	86	83	141	107	87	89	103	106	72	84	91	84	104	77	83	92	86	101	89	78	105	91	94	102	94	107	104	82	91	94	82	106	80	95	109	89	96	86	89	105	84	86	83	139	86	91	129	101	107	128	86	83	82	129	73	101	96	88	80	91	127	141	105	102	88	89	107	94	96	101	82	103	105	91	96	93	102	141	88	101	151	129	106	107	104	91	151	130	79	102	109	104	87	98	141	72	141	107	127	100	104	87	129	82	85	103	136	151	89	77	94	101	124	83	141	102	95	141	89	101	79	94	127	94	87	73	128	106	141	106	136	103	136	136	131	136	104	127	89	105	107	127	103	129	105	94	91	92	98	99	97	102	101	128	99	106
LCE1A	22	22	18	15	15	24	7	0	33	3	20	17	22	26	110	25	15	22	21	0	26	8	20	18	21	30	24	12	31	23	10	124	22	0	8	10	23	24	15	35	16	14	6	92	25	16	30	17	17	13	19	0	0	12	19	101	22	3	4	8	4	15	0	13	26	27	0	30	21	125	13	21	27	21	24	2	11	83	14	94	20	27	20	13	26	33	0	13	17	29	8	16	22	27	27	22	17	34	20	2	24	18	21	22	22	17	0	19	27	27	10	26	19	19	28	16	18	25	12	18	17	11	29	24	25	24	17	23	23	17	19	19	9	17	15	20	24	8	20	18	15	22	14	21	20	19	16	30	24	17	25	25	24	23	27	17	21	14	21	21	22	27	16	25	14	18	22	19	21	27	23	24	26	18	10	34	21	24	21	17	22	17	21	17	20	29	21	24	94	26	18	26	20	17	27	25	17	27	21	25
LCE1B	21	65	23	16	17	5	15	23	8	7	17	18	13	15	73	21	20	27	17	2	25	6	65	19	63	65	63	9	70	20	5	123	20	2	23	12	63	63	29	6	96	12	9	76	63	8	64	12	17	20	20	19	12	107	21	121	63	8	7	26	63	3	3	17	64	8	6	25	21	89	8	9	12	11	17	4	63	73	15	13	5	23	63	9	11	76	10	16	5	14	24	63	17	65	9	11	11	17	63	2	19	5	19	11	63	4	3	64	63	9	7	4	7	3	5	7	63	63	19	18	17	24	6	17	63	21	21	63	24	14	3	63	63	20	17	4	17	17	16	22	21	8	19	63	12	3	63	6	63	6	63	24	16	16	4	14	15	18	63	5	5	63	63	65	14	63	63	63	21	65	10	63	11	4	11	63	8	17	18	18	63	19	16	7	17	63	15	18	14	63	11	22	5	18	7	63	63	4	63	63
LCE1C	21	65	23	16	17	5	15	23	8	7	17	18	13	15	73	21	20	27	17	2	25	6	65	19	63	65	63	9	70	20	5	123	20	2	23	12	63	63	29	6	96	12	9	76	63	8	64	12	17	20	20	19	12	107	21	121	63	8	7	26	63	3	3	17	64	8	6	25	21	89	8	9	12	11	17	4	63	73	15	13	5	23	63	9	11	76	10	16	5	14	24	63	17	65	9	11	11	17	63	2	19	5	19	11	63	4	3	64	63	9	7	4	7	3	5	7	63	63	19	18	17	24	6	17	63	21	21	63	24	14	3	63	63	20	17	4	17	17	16	22	21	8	19	63	12	3	63	6	63	6	63	24	16	16	4	14	15	18	63	5	5	63	63	65	14	63	63	63	21	65	10	63	11	4	11	63	8	17	18	18	63	19	16	7	17	63	15	18	14	63	11	22	5	18	7	63	63	4	63	63
LCE1D	21	65	23	16	17	5	15	23	8	7	17	18	13	15	73	21	20	27	17	2	25	6	65	19	63	65	63	9	70	20	5	123	20	2	23	12	63	63	29	6	96	12	9	76	63	8	64	12	17	20	20	19	12	107	21	121	63	8	7	26	63	3	3	17	64	8	6	25	21	89	8	9	12	11	17	4	63	73	15	13	5	23	63	9	11	76	10	16	5	14	24	63	17	65	9	11	11	17	63	2	19	5	19	11	63	4	3	64	63	9	7	4	7	3	5	7	63	63	19	18	17	24	6	17	63	21	21	63	24	14	3	63	63	20	17	4	17	17	16	22	21	8	19	63	12	3	63	6	63	6	63	24	16	16	4	14	15	18	63	5	5	63	63	65	14	63	63	63	21	65	10	63	11	4	11	63	8	17	18	18	63	19	16	7	17	63	15	18	14	63	11	22	5	18	7	63	63	4	63	63
LCE1E	21	65	23	16	17	5	15	23	8	7	17	18	13	15	73	21	20	27	17	2	25	6	65	19	63	65	63	9	70	20	5	123	20	2	23	12	63	63	29	6	96	12	9	76	63	8	64	12	17	20	20	19	12	107	21	121	63	8	7	26	63	3	3	17	64	8	6	25	21	89	8	9	12	11	17	4	63	73	15	13	5	23	63	9	11	76	10	16	5	14	24	63	17	65	9	11	11	17	63	2	19	5	19	11	63	4	3	64	63	9	7	4	7	3	5	7	63	63	19	18	17	24	6	17	63	21	21	63	24	14	3	63	63	20	17	4	17	17	16	22	21	8	19	63	12	3	63	6	63	6	63	24	16	16	4	14	15	18	63	5	5	63	63	65	14	63	63	63	21	65	10	63	11	4	11	63	8	17	18	18	63	19	16	7	17	63	15	18	14	63	11	22	5	18	7	63	63	4	63	63
LCE2B	63	5	63	4	6	63	63	65	63	63	6	63	63	8	4	63	63	63	63	6	63	63	63	5	5	63	3	7	65	63	63	3	63	63	63	63	63	63	6	63	63	63	65	3	63	5	5	63	6	63	6	63	63	63	6	5	6	63	63	63	63	6	4	63	63	63	63	7	4	63	63	63	63	63	5	63	63	63	5	63	6	63	5	5	63	63	63	63	63	63	63	4	63	5	63	5	63	63	63	5	63	4	63	63	63	6	63	63	4	5	63	6	5	4	5	5	4	63	5	7	63	6	7	63	7	63	7	5	7	63	3	7	63	6	6	6	5	63	6	63	63	6	63	7	4	3	4	63	8	7	63	5	5	63	5	63	5	6	5	5	7	6	6	4	63	7	6	63	5	6	5	63	7	5	5	63	63	7	5	5	5	4	6	5	63	7	63	63	4	5	5	63	6	5	6	7	63	4	63	7
LCE2C	21	65	23	16	17	5	15	23	8	7	17	18	13	15	73	21	20	27	17	2	25	6	65	19	63	65	63	9	70	20	5	123	20	2	23	12	63	63	29	6	96	12	9	76	63	8	64	12	17	20	20	19	12	107	21	121	63	8	7	26	63	3	3	17	64	8	6	25	21	89	8	9	12	11	17	4	63	73	15	13	5	23	63	9	11	76	10	16	5	14	24	63	17	65	9	11	11	17	63	2	19	5	19	11	63	4	3	64	63	9	7	4	7	3	5	7	63	63	19	18	17	24	6	17	63	21	21	63	24	14	3	63	63	20	17	4	17	17	16	22	21	8	19	63	12	3	63	6	63	6	63	24	16	16	4	14	15	18	63	5	5	63	63	65	14	63	63	63	21	65	10	63	11	4	11	63	8	17	18	18	63	19	16	7	17	63	15	18	14	63	11	22	5	18	7	63	63	4	63	63
LCE2D	14	8	63	8	63	19	65	65	63	63	8	11	63	16	83	15	63	63	11	63	23	63	23	25	8	11	65	8	70	14	65	101	63	65	63	72	63	14	29	65	81	35	63	78	63	63	65	63	23	65	9	65	63	81	13	93	8	65	35	33	65	5	65	65	63	65	65	29	12	85	63	63	8	63	23	63	63	82	5	77	10	13	5	5	63	65	65	6	63	63	63	4	63	14	26	14	27	65	12	63	10	3	63	8	9	5	65	63	6	6	63	7	4	9	9	5	10	10	6	5	5	25	21	15	11	4	6	15	17	6	63	19	5	7	63	8	13	29	8	11	5	6	8	6	14	2	63	63	63	8	63	7	10	13	11	6	8	3	6	8	8	13	6	63	6	63	63	6	5	9	3	8	12	4	63	63	63	12	5	7	9	6	10	63	11	20	63	10	83	9	5	14	9	5	63	10	63	14	8	11
LCE3B	0	0	0	0	0	0	0	0	0	0	0	0	0	0	63	0	0	0	0	0	0	0	0	0	0	0	0	0	0	0	0	0	0	0	0	0	0	0	0	0	0	0	0	0	0	0	0	0	0	0	0	0	0	0	0	0	0	0	0	0	0	0	0	0	0	0	0	0	0	0	0	0	0	0	0	0	0	0	0	0	0	0	0	0	0	0	0	0	0	0	0	0	0	0	0	0	0	0	0	0	0	0	0	0	0	0	0	0	0	0	0	0	0	0	0	0	0	0	0	0	0	0	0	0	0	0	0	0	0	0	0	0	0	0	0	0	0	0	0	0	0	0	0	0	0	0	0	0	0	0	0	0	0	0	0	0	0	0	0	0	0	0	0	0	0	0	0	0	0	0	0	0	0	0	0	0	0	0	0	0	0	0	0	0	0	0	0	0	0	0	0	0	0	0	0	0	0	0	0	0
LCE3C	0	0	0	0	0	0	0	0	0	0	0	0	0	0	0	0	0	0	0	0	0	0	0	0	0	0	0	0	0	0	0	0	0	0	0	0	0	0	0	0	0	0	0	2	0	0	0	0	0	0	0	0	0	0	0	0	0	0	0	0	0	0	0	0	0	0	0	0	0	0	0	0	0	0	0	0	0	0	0	0	0	0	0	0	0	0	0	0	0	0	0	0	0	0	0	0	0	0	0	2	0	2	0	0	0	2	0	0	0	0	0	0	0	0	0	0	0	0	0	0	0	0	0	0	0	0	0	0	0	0	0	0	0	0	0	0	0	0	0	0	0	0	0	0	0	0	0	0	0	0	0	0	0	0	0	0	0	0	0	0	0	0	0	0	0	0	0	0	0	0	0	0	0	0	0	0	0	0	0	0	0	0	0	0	0	0	0	0	0	0	0	0	0	0	0	0	0	0	0	0
LCE3D	2	63	2	63	65	2	0	63	65	65	63	2	2	2	63	2	2	2	0	2	63	2	2	2	63	67	2	65	2	0	63	0	63	2	65	0	63	63	0	2	63	63	2	63	0	65	0	65	63	0	63	0	0	63	2	63	63	63	63	63	63	63	0	2	2	2	2	63	65	63	2	65	2	0	65	0	2	0	65	63	65	65	65	63	65	2	63	65	2	0	2	65	2	63	2	2	2	0	2	2	65	65	63	63	63	67	0	65	65	2	0	2	2	65	65	63	65	63	2	63	65	65	65	63	2	65	3	2	63	65	65	2	65	2	2	2	2	65	65	0	2	2	65	2	65	63	63	0	0	65	63	65	65	63	65	65	65	2	65	2	67	65	2	63	0	2	65	2	63	65	65	63	63	65	63	0	63	2	65	63	65	65	65	2	2	63	2	65	63	65	65	2	2	65	2	63	63	63	65	63
LCE3E	2	63	63	63	2	2	0	63	65	0	65	2	2	2	2	2	2	2	3	63	2	63	2	63	2	65	2	3	2	63	2	0	3	2	65	0	3	65	2	2	2	63	2	0	3	3	2	65	65	2	67	2	63	2	2	3	0	2	2	2	3	3	63	3	2	2	65	2	65	2	2	0	3	2	2	2	2	63	2	2	65	3	0	2	63	2	2	3	2	2	2	63	63	63	2	2	3	63	2	2	63	2	2	65	63	65	2	63	2	2	2	2	2	2	2	3	3	63	3	65	65	2	0	2	2	65	2	63	65	63	63	2	63	2	2	2	2	0	2	3	2	2	63	63	63	67	63	65	63	2	65	3	63	63	3	65	65	2	0	2	0	63	2	63	63	2	2	3	2	3	65	63	63	63	63	63	3	3	65	2	3	2	2	2	63	2	2	63	2	2	63	2	63	2	2	63	3	63	63	63
LCE5A	20	20	18	17	21	25	63	65	63	63	22	63	25	22	67	20	63	63	21	65	65	63	63	23	63	19	65	18	65	24	63	87	63	65	65	65	63	63	63	65	67	65	67	75	63	17	63	19	63	65	19	65	63	75	63	75	20	63	63	63	63	10	63	63	63	18	65	63	23	76	65	63	14	63	63	65	63	76	19	67	17	63	17	16	63	65	65	19	13	26	65	14	63	63	63	23	31	65	63	65	63	12	63	20	63	13	63	63	20	11	63	20	8	16	18	11	17	63	21	15	16	63	63	20	21	16	19	20	63	15	10	63	20	16	19	19	63	65	22	22	20	15	63	21	19	3	15	63	17	27	22	18	22	19	19	15	14	15	19	17	19	22	21	63	19	17	21	21	19	17	3	20	22	12	15	63	13	19	10	19	22	16	18	14	20	63	63	63	74	63	63	63	14	20	63	18	19	24	22	63
LCE6A	2	2	2	2	2	2	2	2	2	0	0	2	2	2	2	2	2	0	2	2	2	2	2	2	2	2	2	2	2	2	2	0	2	2	2	0	2	2	2	0	0	2	2	2	2	0	2	0	2	2	2	2	2	0	2	2	0	2	0	2	2	2	2	2	0	2	2	2	2	2	2	2	2	2	2	2	2	63	0	2	2	2	2	0	2	2	2	2	2	2	0	2	2	2	2	2	2	2	2	2	2	2	2	0	2	0	2	2	2	0	0	2	2	2	2	2	2	2	0	2	2	2	0	2	2	2	2	2	2	2	2	2	2	2	2	2	0	0	0	2	2	2	2	0	0	2	2	0	2	2	2	0	2	2	0	2	2	2	0	2	2	2	2	2	2	0	2	2	0	2	2	2	2	2	2	0	2	0	0	2	2	0	2	2	2	2	2	0	0	2	0	2	0	0	2	2	2	2	2	0
LCK	96	13	96	94	14	82	77	87	22	76	83	81	66	94	98	110	87	11	94	18	91	67	11	83	66	101	14	64	104	97	81	118	97	103	84	84	86	23	121	108	96	10	86	87	104	107	83	69	75	117	83	14	82	103	118	114	20	81	14	101	20	11	81	33	99	65	22	96	97	95	116	82	70	107	77	63	95	66	90	66	125	92	107	83	77	11	14	99	82	19	77	12	16	101	65	91	104	66	81	123	113	96	124	105	108	114	123	99	90	127	123	103	91	10	118	117	96	113	130	128	102	120	91	110	94	92	99	139	95	77	31	117	89	85	25	102	127	122	108	86	86	119	127	120	91	122	113	99	151	96	128	128	36	113	99	124	99	87	117	123	123	127	98	103	151	123	75	90	103	122	77	122	114	87	105	70	123	127	124	111	98	69	94	107	98	103	89	119	124	94	115	93	84	124	124	82	117	81	64	127
LCLAT1	106	122	118	121	121	107	121	121	113	111	117	114	111	120	124	115	117	123	128	119	121	119	98	121	129	122	122	122	123	121	121	121	121	123	110	120	123	120	124	123	112	123	123	121	121	122	121	128	123	118	102	122	121	123	122	123	123	104	122	123	114	119	123	113	123	121	112	124	121	121	123	96	122	124	117	118	121	122	121	121	111	121	122	114	120	116	120	124	118	110	123	116	121	116	121	119	119	123	121	121	122	123	123	122	123	124	122	120	98	113	123	105	119	110	118	122	121	121	123	123	122	121	120	123	123	122	122	120	118	98	114	123	122	123	121	123	122	124	123	118	123	122	117	118	124	111	124	105	106	123	123	122	115	122	127	118	121	118	124	123	117	123	122	123	122	115	121	122	120	116	118	123	123	116	122	122	122	121	124	124	124	123	119	124	123	123	123	123	122	117	119	123	120	123	123	119	121	120	117	123
LCMT1	127	0	123	127	2	8	125	23	6	2	0	127	2	11	127	9	0	12	17	4	10	127	127	5	4	127	123	4	127	7	28	4	127	127	15	125	126	5	127	119	10	127	127	9	3	121	126	2	127	125	0	127	5	127	127	127	118	3	126	127	4	0	32	0	6	127	2	7	8	127	122	8	127	127	3	127	127	127	5	12	12	122	2	15	124	126	3	127	127	3	7	5	10	127	127	126	127	6	127	125	127	2	127	122	125	125	5	127	7	127	127	127	122	8	127	127	126	9	121	10	15	127	2	127	127	3	127	126	124	127	4	125	127	127	10	8	124	125	2	5	5	125	127	2	2	4	127	2	127	3	127	122	22	127	124	6	127	7	126	127	127	127	3	127	10	127	14	127	3	127	11	127	126	125	3	127	124	2	127	124	122	27	4	127	127	127	127	124	127	5	2	127	123	119	127	127	125	127	0	125
LCMT2	9	122	3	125	123	7	0	127	8	127	127	127	3	125	4	2	5	5	127	4	127	127	24	125	0	127	120	3	3	127	127	3	120	127	2	127	123	2	127	127	7	127	125	10	127	122	120	2	120	126	3	2	6	4	126	2	2	4	125	127	6	4	2	0	124	3	127	127	125	6	0	2	127	10	2	124	126	2	2	5	0	3	2	5	5	121	3	117	2	0	123	125	17	0	125	124	3	127	126	127	127	7	2	3	3	122	2	5	2	0	119	2	2	2	6	125	127	17	126	12	126	127	2	127	126	3	115	16	2	0	6	122	5	123	127	125	127	5	127	14	121	114	0	125	127	11	125	7	127	2	127	126	6	8	125	3	4	127	9	127	4	127	3	117	127	121	118	127	7	3	124	127	123	125	126	0	125	127	127	125	3	127	5	10	119	123	122	126	115	2	2	3	4	127	2	3	2	127	2	127
LCN1	125	117	2	124	97	95	106	5	108	0	116	99	3	3	2	125	2	126	0	3	3	116	5	126	117	2	4	6	3	127	2	3	4	117	0	3	3	2	124	0	117	106	3	5	2	3	105	119	2	113	4	2	3	3	102	0	3	125	119	2	5	2	2	109	4	5	121	5	127	0	5	4	3	3	6	127	3	2	4	127	6	4	63	125	4	117	5	4	3	3	115	2	117	6	121	0	3	122	108	101	7	5	5	5	106	3	3	123	4	5	127	0	3	5	6	5	4	5	6	4	0	0	63	0	104	3	0	85	64	124	3	0	115	101	127	2	4	3	2	117	120	4	5	113	5	2	86	63	101	127	3	2	96	2	2	3	0	5	5	76	5	63	2	124	77	2	123	6	85	4	3	3	3	124	0	104	2	103	2	0	3	101	109	3	3	113	127	0	2	5	3	87	2	0	119	127	108	117	127	107
LCN10	86	92	82	85	82	77	81	87	76	97	83	86	85	83	81	77	77	77	77	75	84	84	84	77	81	87	89	89	84	85	77	70	82	85	96	75	77	85	83	84	66	75	81	77	77	77	77	84	77	75	84	81	84	81	81	85	81	81	84	77	75	77	87	77	77	72	77	85	86	83	75	82	86	77	82	77	84	84	84	82	77	85	77	81	83	82	75	83	87	77	81	85	77	70	87	81	68	90	84	77	84	89	87	87	81	87	75	84	77	82	92	83	86	77	77	86	77	89	81	87	77	81	77	77	89	84	83	83	82	82	77	87	81	87	77	82	81	82	85	85	85	77	91	81	77	87	82	75	87	82	86	82	77	82	77	91	87	77	89	84	77	87	90	81	77	81	84	89	83	94	90	77	86	85	87	85	77	86	85	87	87	87	84	81	77	87	85	86	87	81	86	77	83	82	84	77	76	84	83	77
LCN12	6	63	9	63	10	4	5	3	8	63	5	63	0	14	63	2	63	63	9	63	63	2	63	63	4	11	3	2	3	63	8	8	4	63	3	5	63	2	63	6	9	3	11	11	8	65	2	5	63	5	6	65	8	6	63	5	3	16	6	3	10	0	7	3	63	63	5	7	63	65	13	3	8	3	4	65	7	63	0	2	2	7	10	7	5	3	0	63	8	0	63	2	63	8	63	3	5	63	10	63	6	0	63	5	63	8	3	0	3	0	63	2	13	0	3	3	5	4	63	63	4	63	2	63	63	63	4	63	3	4	10	65	7	65	63	2	5	7	3	63	63	3	4	63	5	14	16	63	63	63	65	4	63	3	3	13	2	3	4	63	2	6	63	14	8	25	8	6	2	2	0	5	63	10	0	63	5	65	9	8	63	8	3	2	4	2	63	4	63	3	2	63	5	7	17	63	63	5	63	3
LCN2	141	139	136	139	136	139	136	136	113	146	141	141	128	146	141	139	141	139	141	136	139	139	127	141	108	141	141	113	136	139	136	141	141	141	128	136	139	127	151	139	139	113	146	141	141	139	136	111	129	151	136	109	110	146	139	141	136	110	129	146	110	128	136	115	141	128	112	139	136	141	129	136	141	136	114	111	146	139	136	139	151	131	141	139	141	139	136	151	127	136	136	106	109	139	139	141	136	129	136	141	141	136	146	136	146	146	146	146	139	153	146	141	131	129	151	141	139	146	151	141	146	146	136	141	139	141	141	156	129	110	113	141	136	141	141	136	156	151	146	136	139	141	146	156	146	146	151	141	160	139	146	156	129	146	146	151	136	141	139	151	151	146	136	146	156	156	136	141	146	139	136	156	146	139	141	141	156	156	151	136	141	136	128	139	141	136	141	141	146	139	141	151	139	146	151	116	146	141	113	141
LCN6	63	11	16	7	26	5	13	11	16	3	23	19	10	9	77	63	63	22	11	19	63	63	15	63	63	11	7	3	16	13	8	7	17	65	8	20	63	7	27	63	10	19	65	65	63	21	16	7	16	11	7	7	63	24	63	27	65	11	14	63	8	3	14	3	63	23	3	13	10	10	21	9	6	16	9	6	8	65	4	15	6	8	3	17	12	65	5	7	3	8	63	5	19	63	17	5	11	63	9	12	8	15	15	7	63	6	8	13	8	4	67	9	3	5	4	6	23	63	8	13	8	8	6	63	66	5	13	20	15	3	5	63	63	65	63	19	11	25	13	8	19	11	5	63	63	6	15	5	17	63	65	63	16	4	4	20	5	0	65	63	17	63	63	67	7	63	63	63	8	6	4	65	18	16	11	65	63	67	22	63	63	11	10	15	65	66	63	63	65	6	14	65	17	14	65	8	12	8	10	8
LCN8	21	26	24	23	24	24	18	23	24	21	27	17	17	19	29	26	23	29	19	63	18	21	18	15	24	18	27	10	12	23	21	17	21	21	24	20	16	25	24	25	19	25	13	29	14	18	20	25	23	24	27	33	20	10	24	17	16	25	22	25	20	17	22	20	24	19	23	27	29	17	16	27	20	26	29	25	21	24	21	18	20	19	18	26	14	13	16	20	28	19	18	17	25	30	25	27	11	20	21	24	16	20	23	20	18	24	21	19	27	20	22	30	25	19	15	25	25	21	19	24	25	17	20	16	30	24	14	19	23	25	20	24	12	21	30	22	25	11	20	21	20	26	29	31	12	24	17	20	19	28	24	19	22	21	17	19	23	20	24	15	20	17	24	10	12	20	23	19	27	23	17	16	18	25	22	24	15	19	29	18	22	17	27	24	13	26	20	24	19	25	24	28	25	19	23	25	25	19	27	20
LCN9	2	2	2	2	2	0	0	2	3	2	2	0	3	2	2	0	0	0	0	2	2	2	2	0	2	0	0	2	2	0	2	0	0	0	2	2	2	0	2	0	0	2	0	0	2	2	2	2	2	0	2	2	0	2	0	0	2	2	0	2	2	2	2	0	0	0	0	0	2	2	2	2	2	2	2	2	0	2	2	0	2	2	2	2	0	2	2	2	2	0	2	0	0	2	2	0	0	0	2	2	2	2	2	0	0	2	0	0	2	2	2	2	0	2	2	2	3	0	2	2	0	2	2	2	0	2	2	2	2	2	2	2	0	2	0	0	2	0	0	0	2	2	2	2	0	0	2	0	2	2	2	2	3	0	2	2	3	0	3	0	2	2	3	2	0	2	0	3	0	2	0	2	0	2	2	2	0	0	2	2	0	0	2	2	0	2	2	0	0	2	2	2	2	2	0	0	2	2	0	3
LCOR	0	127	5	0	127	2	2	3	0	127	127	0	0	127	127	0	2	3	3	3	2	3	0	3	10	127	0	0	0	127	0	5	3	127	3	4	2	0	3	3	127	4	125	127	0	127	2	6	2	2	0	5	2	127	127	0	0	2	127	127	127	3	3	3	2	2	127	2	6	2	0	2	127	3	0	127	127	0	0	127	2	0	2	7	0	2	0	6	0	2	125	127	2	2	127	127	0	127	127	127	3	0	3	0	127	127	4	127	0	2	3	2	0	2	124	0	127	127	2	2	3	3	6	5	2	0	2	127	0	0	8	127	4	127	3	2	0	127	127	2	127	2	2	127	127	2	127	127	127	2	10	2	0	2	0	3	2	0	8	2	4	127	0	127	127	2	2	2	2	0	127	2	127	2	127	2	127	127	3	4	3	4	0	3	127	2	2	127	3	2	127	3	3	2	127	3	0	3	3	3
LCORL	172	151	127	126	127	166	127	156	127	127	151	127	126	121	151	151	127	126	146	127	126	122	151	127	127	3	2	127	151	164	172	127	164	127	127	151	127	125	126	156	146	126	127	127	151	161	127	156	127	141	160	161	122	151	127	151	146	151	127	179	127	156	146	127	127	127	156	127	127	127	146	127	156	161	127	151	3	125	127	2	164	166	151	127	124	156	160	151	127	125	127	164	127	160	127	6	127	146	123	127	127	151	3	151	127	151	127	2	127	156	127	126	127	127	127	166	151	127	127	127	127	127	151	156	127	127	127	124	136	127	127	151	127	5	127	156	2	151	156	123	127	160	125	3	151	125	127	2	127	151	146	127	127	127	127	127	121	127	127	128	146	127	151	127	127	127	127	127	126	127	124	127	127	127	156	122	127	2	127	151	127	127	127	127	127	166	127	151	151	127	123	127	127	151	127	122	126	156	127	127
LCP1	127	117	117	127	2	121	0	127	113	0	0	146	127	127	3	2	0	3	127	123	2	0	127	123	127	127	2	0	127	124	3	0	106	2	2	127	127	2	0	2	114	2	127	127	127	2	2	127	3	2	0	3	3	2	127	0	116	0	127	127	2	92	127	108	0	126	7	120	127	0	2	3	85	0	3	3	2	127	124	2	0	117	117	124	119	127	2	2	127	119	104	115	127	127	112	2	3	0	127	0	118	2	2	115	124	127	0	3	127	0	2	127	127	3	2	2	127	2	125	0	127	3	125	0	127	96	127	127	127	116	2	127	151	127	127	124	0	0	2	146	136	126	0	127	0	141	2	101	127	125	127	0	127	0	122	0	0	128	127	0	127	0	0	114	0	0	117	2	0	0	105	127	127	127	127	127	0	0	0	4	111	3	2	0	0	127	127	127	0	127	0	2	124	127	0	127	127	3	3	0
LCP2	114	103	113	108	111	103	109	106	78	99	112	95	87	114	129	110	97	108	113	102	117	97	102	112	87	118	112	95	121	109	103	117	117	123	105	109	119	93	142	112	107	85	131	116	116	112	102	89	104	132	95	109	111	121	122	129	109	85	99	122	78	90	111	81	115	109	70	123	108	130	111	95	102	108	91	96	113	114	107	104	143	99	113	105	113	118	99	109	87	81	94	84	87	116	94	109	106	98	98	137	121	116	131	108	130	117	129	113	106	148	132	116	95	91	129	121	118	130	138	130	121	142	109	128	116	95	128	142	108	85	87	128	99	109	114	110	142	136	130	111	103	130	127	145	106	113	120	106	155	113	131	144	86	110	111	130	100	103	118	134	131	140	117	121	151	148	109	109	118	122	94	136	122	113	115	119	148	150	140	111	122	98	99	116	113	119	120	121	148	105	117	130	127	131	136	108	119	108	82	145
LCT	81	67	95	74	107	67	70	9	5	7	67	104	66	65	99	111	81	95	98	69	94	82	81	78	9	78	76	81	103	91	99	79	4	110	94	83	105	3	82	92	89	77	2	65	72	90	110	75	70	98	65	102	4	95	102	71	95	2	77	91	66	3	76	65	77	77	17	107	67	82	96	9	103	84	8	12	98	97	70	74	64	25	10	91	84	5	4	87	79	65	96	90	8	102	14	4	104	77	66	10	69	107	86	25	89	99	89	76	11	87	67	8	85	99	63	77	76	67	70	5	77	98	4	99	126	99	93	101	5	81	67	98	101	84	105	98	69	103	5	76	141	108	67	78	2	70	127	67	67	109	89	120	5	8	10	82	71	98	86	118	85	127	81	75	70	67	76	82	67	118	93	91	3	93	82	107	124	75	81	109	99	82	81	77	80	86	107	104	112	66	84	94	86	105	117	96	93	68	3	111
LCTL	2	2	0	0	4	2	2	2	6	20	2	3	2	0	2	0	5	8	2	5	29	4	7	16	3	6	0	3	8	20	5	11	8	7	0	0	8	14	0	5	0	4	5	2	2	5	2	12	7	0	9	11	2	0	6	2	0	2	8	0	5	3	8	0	2	19	2	0	14	5	6	2	0	0	0	0	24	0	4	14	4	2	0	0	5	0	3	8	5	2	0	7	0	7	13	5	13	13	7	7	2	3	7	2	6	5	2	12	3	3	8	0	6	0	11	0	0	10	3	6	12	3	3	7	0	8	4	0	5	2	7	0	0	2	8	0	3	0	4	3	0	0	13	27	3	2	0	0	8	2	4	0	3	14	2	3	0	2	13	9	0	2	12	14	3	10	3	2	8	2	6	3	6	0	0	0	9	2	6	8	20	2	0	0	11	2	0	0	0	4	19	15	0	2	12	12	0	5	10	5
LDAH	3	2	127	127	127	2	2	2	126	125	125	127	122	125	127	127	125	126	2	125	127	126	127	127	3	0	3	3	127	3	127	2	127	127	3	0	2	3	127	127	0	0	127	127	127	125	127	8	127	2	2	127	2	151	127	127	127	127	2	127	3	2	127	127	127	9	127	127	127	125	2	127	127	2	3	2	127	127	124	127	0	127	3	126	2	2	125	2	2	2	127	127	127	127	2	127	127	121	127	126	127	127	127	127	127	0	3	127	127	2	3	127	2	119	123	126	127	0	127	127	127	127	126	127	2	9	127	2	19	2	127	123	127	2	127	127	127	146	127	127	3	127	127	156	127	127	0	2	127	127	4	127	126	0	0	0	127	0	127	127	127	127	127	2	3	126	127	125	127	127	127	126	127	127	0	127	2	126	127	0	0	0	0	2	2	127	127	127	2	3	127	127	127	127	2	127	4	126	2	126
LDB1	32	127	127	4	127	12	5	127	127	5	7	6	14	127	6	18	127	3	127	4	3	127	127	127	5	5	3	127	127	127	127	127	127	127	7	5	127	13	3	127	127	127	127	126	3	3	2	2	127	127	12	127	127	4	127	3	127	4	3	127	4	127	12	33	3	19	127	127	4	2	127	5	127	5	6	127	127	2	2	127	127	127	4	10	4	127	11	127	8	124	127	10	127	127	127	127	7	126	127	127	127	23	3	127	4	127	13	127	5	19	126	3	2	4	3	4	5	125	5	4	7	4	127	3	127	127	2	127	2	3	4	127	127	127	2	127	2	4	127	3	5	4	3	127	4	15	3	127	127	127	125	2	7	2	3	127	127	10	127	6	127	5	127	3	5	6	127	127	3	3	127	127	127	5	6	2	127	127	127	127	127	2	127	7	6	122	2	127	127	126	3	127	127	3	127	8	3	127	127	127
LDB2	14	2	93	87	18	0	2	95	87	97	2	91	0	33	110	90	91	66	14	0	151	17	2	102	4	115	6	3	97	2	9	0	110	14	0	29	75	30	2	21	42	102	141	21	7	69	109	24	102	19	4	34	9	110	92	33	103	0	0	8	25	15	95	42	112	95	4	0	0	102	107	0	0	44	42	0	89	93	3	84	10	108	0	98	96	103	0	96	40	13	87	98	27	53	97	86	83	95	2	0	4	109	104	108	11	91	0	77	0	2	151	3	40	31	112	77	101	94	15	5	0	97	0	89	107	32	103	6	0	2	38	104	39	141	47	93	2	101	3	0	87	96	38	118	99	17	93	3	87	2	118	83	101	110	4	2	0	2	21	77	0	2	101	151	105	22	97	85	0	0	98	94	146	93	83	92	86	92	110	102	101	87	38	2	101	84	99	11	114	11	33	81	21	47	109	10	96	43	11	0
LDB3	94	95	89	93	87	72	3	95	94	97	89	101	92	81	111	84	92	109	76	84	91	102	86	113	92	101	86	93	103	91	87	95	89	99	69	98	86	73	101	93	90	115	103	86	91	93	3	95	94	89	91	93	83	85	92	89	87	86	96	97	89	89	91	81	93	94	94	103	90	99	94	77	94	94	97	95	99	90	71	89	77	96	97	98	77	95	75	98	81	67	109	91	108	86	96	81	87	96	92	94	90	89	94	97	84	98	93	89	77	81	120	91	83	90	91	94	94	111	98	98	94	101	101	90	0	94	105	91	99	87	90	118	107	99	109	95	93	85	79	77	109	126	87	90	108	77	99	75	90	108	103	82	99	90	93	77	87	83	107	94	87	101	84	117	82	81	118	96	91	81	91	99	107	107	101	91	75	96	90	97	96	97	99	92	107	99	102	91	90	93	84	13	90	99	102	90	87	103	104	91
LDHA	186	189	178	188	187	186	188	187	186	208	190	189	186	207	186	181	183	189	189	188	188	209	178	186	175	188	188	186	181	191	186	186	188	189	186	182	196	178	186	188	188	188	204	188	188	190	189	188	188	209	188	176	186	190	189	186	181	188	188	189	189	184	186	183	189	181	189	183	188	188	178	186	188	187	189	196	215	190	182	190	181	186	188	189	194	186	182	183	182	182	188	196	188	176	191	188	182	191	189	181	189	181	199	188	189	183	186	194	186	181	207	186	184	175	214	188	183	191	189	191	188	189	186	186	186	181	189	188	176	176	189	188	186	188	189	188	186	191	188	188	194	186	188	202	189	188	187	189	208	186	188	209	186	189	189	189	186	183	188	194	181	188	186	191	208	214	202	189	194	186	205	198	188	196	194	189	205	219	196	188	186	186	198	187	188	187	189	188	186	186	190	189	181	186	198	186	183	212	189	181
LDHB	164	174	165	164	164	168	161	164	162	178	166	164	161	171	164	161	161	178	165	161	166	171	161	171	156	168	165	161	156	173	164	165	164	168	163	161	174	156	167	165	161	164	173	164	164	172	176	164	168	173	164	153	166	171	167	164	156	162	167	161	169	166	161	165	164	164	167	161	170	174	148	162	169	161	167	168	173	170	161	168	151	161	161	167	173	164	160	160	161	160	173	173	166	151	168	168	156	173	168	151	165	162	170	162	170	161	166	170	164	156	176	169	162	160	175	165	161	168	164	167	165	174	161	169	173	161	168	166	148	156	170	170	156	173	181	171	161	172	164	161	174	167	164	178	173	168	169	169	173	161	166	178	164	171	164	167	167	161	162	168	156	170	161	173	170	178	173	166	167	161	174	173	171	168	170	171	173	176	174	166	164	169	168	162	170	170	173	166	156	156	165	164	166	164	170	167	164	173	167	156
LDHC	70	77	67	74	67	65	75	71	77	65	74	70	70	76	69	73	67	67	67	75	67	77	75	67	67	67	76	75	99	67	67	71	70	74	67	67	77	73	85	83	67	67	70	67	68	67	81	65	91	70	81	73	65	75	67	75	90	67	75	76	67	67	73	67	68	68	67	78	71	77	81	70	72	69	70	75	67	65	67	67	67	68	67	67	67	76	67	75	67	67	71	67	70	84	77	68	73	83	68	75	76	67	67	70	68	76	75	67	73	68	73	70	67	76	67	74	67	67	73	67	67	77	82	71	87	77	68	87	83	67	69	74	67	77	67	65	75	72	87	67	69	81	72	67	67	67	77	67	70	75	72	70	83	68	71	70	69	67	76	67	68	77	86	70	67	74	87	67	67	78	67	70	78	67	67	67	70	73	67	75	86	68	69	70	72	82	85	83	92	77	67	69	68	69	76	70	70	77	86	79
LDHD	129	131	129	130	111	116	115	118	108	100	129	121	119	128	131	134	117	134	109	102	129	116	110	115	128	131	132	104	131	130	127	108	130	139	109	128	130	115	130	131	123	129	143	113	113	132	139	128	113	132	102	131	99	131	128	113	117	92	130	115	104	115	129	117	130	115	109	131	116	136	128	106	131	115	98	127	107	132	130	128	105	108	127	129	132	128	119	131	120	99	131	130	113	131	115	128	116	131	101	104	131	129	132	114	136	132	115	131	115	111	134	129	128	131	131	131	131	130	130	115	129	143	112	134	150	136	131	130	121	103	110	132	129	134	143	131	131	134	130	113	134	132	110	130	117	101	132	104	104	117	131	146	128	108	113	118	134	118	131	132	117	148	129	131	116	112	131	131	108	111	132	131	136	132	129	138	134	131	137	132	132	130	102	119	131	131	131	134	143	101	112	131	131	134	146	130	131	130	107	108
LDLR	2	0	2	127	2	0	0	7	2	2	2	2	2	118	2	127	104	2	121	4	0	3	0	118	0	127	4	0	127	3	127	8	3	2	3	2	0	0	4	2	2	3	2	6	0	127	116	2	0	127	0	120	0	2	117	2	2	0	2	0	0	2	127	2	2	0	0	127	0	2	127	2	2	127	0	123	2	0	111	118	0	0	127	127	2	0	2	2	127	0	127	0	0	0	0	7	0	2	0	0	127	0	3	0	127	127	124	146	6	0	127	2	127	127	0	127	2	2	0	2	0	0	3	2	127	124	2	127	0	0	3	2	0	2	2	3	2	127	127	0	127	124	0	0	3	2	2	0	126	127	124	2	3	3	0	2	0	0	127	127	125	107	3	2	0	6	124	2	127	0	2	126	2	2	127	0	2	0	0	127	3	107	3	127	2	122	126	2	127	0	2	127	4	2	127	122	127	2	8	0
LDLRAD1	0	0	0	0	0	0	0	0	0	0	0	0	0	0	0	0	0	0	0	0	3	0	0	7	0	0	0	0	0	0	0	0	0	0	0	0	2	0	0	0	0	0	0	0	0	0	0	0	0	0	0	0	0	0	0	0	0	0	0	0	0	0	0	0	0	0	0	0	0	0	0	0	0	0	0	0	2	2	2	0	0	0	0	0	0	0	0	0	0	0	0	0	0	0	0	0	0	0	0	0	0	0	3	0	0	0	0	0	0	0	2	0	0	0	0	0	0	0	0	0	0	0	0	0	0	0	0	0	0	0	0	2	0	4	0	0	0	0	0	0	0	0	0	0	0	0	0	0	0	0	0	0	0	0	0	0	0	0	0	3	0	2	0	0	0	0	0	0	0	0	0	0	0	0	0	0	0	2	0	0	0	0	0	0	2	0	0	2	0	0	0	6	0	0	0	0	0	0	0	0
LDLRAD2	0	3	3	0	0	0	2	0	0	2	82	2	0	2	4	0	0	0	0	0	0	126	7	0	2	101	0	0	0	113	0	0	2	2	0	0	3	2	0	0	0	2	0	2	2	0	2	0	91	0	0	6	0	2	2	0	3	2	2	2	0	5	0	3	2	2	0	0	2	0	2	0	0	2	2	2	2	0	0	2	4	0	2	2	0	0	0	2	0	2	3	0	2	2	124	103	0	0	0	0	0	6	2	0	0	2	0	2	0	2	0	75	2	0	4	0	0	3	0	0	0	0	0	0	0	92	118	0	99	3	2	107	0	0	2	7	3	2	0	2	0	0	2	8	0	0	4	2	0	0	0	2	0	2	0	2	0	3	121	119	0	3	0	113	0	0	0	0	0	101	2	0	0	2	0	0	0	0	2	0	0	0	0	2	4	0	0	0	0	2	0	2	5	0	2	0	3	115	2	0
LDLRAD3	141	140	141	151	146	136	119	151	139	166	122	151	134	142	141	118	151	146	122	118	127	146	141	151	127	146	151	120	123	146	144	136	146	146	121	151	123	129	146	151	143	141	147	146	126	141	141	128	146	141	123	123	127	144	142	141	139	121	140	141	138	156	151	123	146	141	143	113	141	146	121	118	140	141	129	147	150	141	139	142	117	131	141	137	141	139	120	151	126	128	141	138	141	128	143	139	121	147	145	125	146	136	142	132	140	141	141	142	141	118	156	136	124	119	140	141	141	156	121	166	118	151	141	142	146	156	141	146	121	125	138	141	139	145	144	141	141	144	142	116	142	143	146	156	149	128	136	128	146	124	141	146	141	151	119	141	123	141	120	146	141	143	125	146	144	156	151	141	136	128	139	137	147	139	146	141	141	156	146	129	143	151	129	141	141	143	141	151	146	128	117	147	141	120	151	129	146	140	146	156
LDLRAD4	103	124	110	115	114	111	120	110	120	121	106	111	105	117	113	111	107	114	114	127	111	108	113	108	99	118	115	112	116	110	117	114	112	118	98	107	113	125	116	115	113	113	118	119	109	113	113	104	112	114	124	116	111	115	105	123	113	101	116	116	104	108	116	98	114	114	101	119	114	115	115	121	111	103	123	115	127	117	109	117	103	111	111	106	110	114	120	115	103	103	113	102	101	116	118	119	98	116	109	113	116	117	115	109	119	117	116	113	127	109	121	122	106	123	5	117	111	114	115	115	111	118	110	117	117	116	114	119	120	118	110	121	111	116	116	115	114	117	117	107	115	116	92	114	112	112	111	99	120	116	116	113	123	112	113	107	114	119	117	116	110	119	110	117	110	114	118	113	115	103	106	114	121	111	112	116	116	113	115	113	117	107	125	109	115	119	116	118	118	115	121	112	112	105	120	116	114	111	106	115
LDLRAP1	160	162	161	165	172	164	167	166	153	166	160	161	158	163	168	161	165	173	165	169	173	161	161	167	158	169	165	156	165	182	169	163	164	176	156	161	174	163	161	173	167	161	176	166	163	163	168	165	165	167	177	161	169	176	167	167	157	164	165	168	165	162	161	158	161	164	167	168	166	178	156	161	164	167	160	172	167	169	169	169	158	164	165	160	170	177	164	167	156	166	165	165	162	161	179	161	156	176	166	159	169	156	178	161	169	169	163	173	156	157	186	166	157	151	170	165	161	169	167	166	163	181	160	170	173	161	167	163	153	127	167	167	161	186	173	161	161	181	172	167	166	164	162	181	169	163	168	163	167	159	168	166	153	165	156	168	161	156	156	169	160	178	176	171	173	181	171	167	165	167	165	175	163	163	174	171	178	188	167	165	167	173	161	167	165	168	173	173	164	160	165	167	161	167	181	163	167	162	169	158
LDOC1	111	156	109	105	127	87	106	106	98	107	90	104	104	107	141	92	107	101	94	104	141	107	105	141	102	96	93	87	127	106	91	104	97	92	88	93	99	86	127	86	90	141	102	141	105	151	89	104	107	91	105	139	139	97	109	108	102	146	104	108	146	99	112	94	110	106	101	108	146	108	111	106	94	92	96	151	141	93	5	129	107	103	88	103	92	107	83	139	91	103	104	102	141	89	146	141	105	107	110	108	72	97	146	103	98	136	101	111	103	93	146	96	91	89	98	102	83	104	105	104	101	82	79	99	108	92	93	98	81	107	141	113	139	141	98	95	87	101	98	95	103	91	98	110	146	107	96	104	98	92	139	93	99	105	92	107	103	91	104	107	70	101	106	146	104	107	108	90	92	82	101	108	104	105	141	95	98	102	108	108	136	139	91	87	146	136	141	81	92	101	108	127	107	78	88	97	112	102	109	107
LEAP2	67	65	78	67	65	65	65	71	67	67	65	67	65	70	81	77	70	68	67	67	67	63	65	77	67	70	68	63	77	65	70	75	67	77	67	65	81	63	76	78	68	67	77	72	67	77	69	65	65	71	65	75	67	78	73	70	67	67	65	69	65	65	69	65	76	68	65	67	65	79	73	67	65	75	67	65	65	71	65	70	72	65	67	67	67	65	65	75	67	65	67	65	65	76	65	70	74	68	65	71	76	65	73	65	71	77	76	70	67	73	78	63	69	67	65	68	67	65	75	67	68	80	67	72	72	70	78	85	72	63	65	75	71	75	70	69	75	79	65	68	69	68	67	67	76	65	75	67	67	67	81	79	70	67	67	67	65	65	67	81	70	87	68	77	77	73	65	67	69	70	65	67	67	67	67	72	79	81	71	72	75	67	67	76	67	67	85	79	93	65	75	76	78	76	81	68	69	63	65	72
LECT2	16	13	63	11	6	63	21	5	23	6	16	16	15	13	22	67	63	63	10	5	15	14	10	16	63	19	6	4	10	21	14	20	10	63	14	24	25	7	9	65	20	10	63	21	10	63	63	8	3	17	9	24	12	23	14	8	5	16	16	11	7	12	4	63	17	10	19	9	10	16	24	17	19	22	12	11	10	68	6	14	7	3	13	24	63	7	63	18	18	4	65	12	16	63	12	9	19	23	6	3	16	5	15	3	19	17	17	10	17	8	7	10	19	27	13	9	22	3	8	3	10	17	15	15	67	63	65	19	6	13	8	14	16	65	63	6	13	63	14	4	65	65	13	19	17	9	20	63	10	12	11	65	25	8	7	12	13	7	8	65	17	63	15	13	15	17	10	23	12	10	12	16	14	22	4	67	17	19	16	63	16	24	15	21	17	13	20	65	63	6	7	23	24	65	63	14	20	10	10	3
LEF1	104	99	95	100	99	99	98	96	90	97	99	99	90	104	108	102	98	97	108	96	97	89	94	87	98	113	98	91	109	94	99	102	102	106	99	108	102	95	108	104	102	93	107	103	103	105	93	94	95	117	91	96	100	108	104	108	104	84	92	107	90	87	103	91	103	98	77	106	95	106	96	98	92	96	95	85	102	99	97	97	113	95	98	94	104	102	102	92	94	97	91	91	87	105	91	101	105	89	94	113	105	102	117	98	108	99	109	101	103	120	104	101	98	93	107	104	112	108	114	110	103	111	103	105	107	95	111	113	102	87	95	107	99	93	101	94	120	114	100	104	96	100	111	105	102	106	109	105	116	96	108	125	94	102	108	106	87	98	101	115	112	124	107	103	118	107	98	101	106	109	93	114	102	95	100	101	116	114	113	102	105	86	99	102	98	102	103	107	121	105	107	107	97	109	111	97	106	94	83	119
LEFTY1	136	137	127	118	128	99	136	127	110	136	131	119	113	136	136	113	136	136	111	111	134	132	128	136	110	128	129	120	132	139	139	117	127	137	103	129	136	128	128	129	137	131	136	115	129	136	130	115	129	134	108	141	131	136	139	128	128	136	129	131	136	106	131	107	131	116	131	131	134	131	119	108	139	130	103	143	132	134	109	136	115	128	113	117	134	134	102	142	106	129	134	111	117	131	139	143	112	136	128	116	118	117	136	127	132	140	116	136	106	115	146	113	107	107	134	117	120	136	130	128	131	130	102	131	136	113	116	116	117	110	134	139	128	143	132	135	131	134	132	118	131	128	109	136	143	112	139	109	138	117	137	129	112	134	109	130	117	113	137	139	128	134	119	141	131	136	119	113	132	113	111	127	123	117	137	129	120	146	131	128	123	119	103	127	137	143	136	128	129	128	115	146	120	131	134	129	118	130	116	115
LEFTY2	129	139	11	113	132	90	131	113	2	139	136	127	105	136	141	112	137	141	95	15	132	139	134	135	3	116	117	114	130	141	138	116	129	143	2	113	139	112	127	131	139	129	138	103	127	136	126	123	133	122	93	143	134	140	136	115	132	141	127	134	139	84	130	0	134	119	134	129	133	136	131	3	141	128	7	142	126	130	110	136	116	129	115	10	136	129	82	141	85	126	136	117	113	117	142	141	113	137	129	105	120	124	136	119	124	139	110	134	4	106	151	127	87	3	136	117	112	141	131	136	130	136	2	131	138	117	117	113	107	94	136	136	109	146	134	138	132	139	138	108	132	136	106	140	143	105	139	94	137	109	135	109	3	133	89	134	127	109	136	139	116	138	116	140	120	138	130	94	128	111	126	122	129	25	139	129	131	143	116	132	120	118	126	128	138	146	134	129	131	130	113	151	9	125	137	115	105	136	127	103
LEKR1	0	3	7	2	6	0	0	5	3	3	6	24	2	2	2	0	21	4	2	3	99	22	8	0	0	2	0	4	0	5	0	3	12	104	0	8	3	2	2	2	2	0	3	4	0	98	0	0	15	13	0	2	2	9	0	0	7	4	97	2	2	0	2	4	0	0	7	6	15	3	0	2	3	0	2	3	14	0	0	2	2	2	3	0	10	7	0	7	0	2	4	3	4	2	23	7	0	105	11	2	10	2	6	2	6	10	2	4	3	3	22	11	0	0	8	2	14	4	0	4	0	4	5	17	13	13	2	0	0	2	2	3	3	2	3	3	0	9	102	0	4	3	2	3	0	0	30	15	22	6	3	87	2	2	7	17	2	2	4	8	3	8	0	2	14	8	77	9	31	0	2	4	98	2	0	0	13	0	2	3	5	3	3	0	2	85	13	3	2	9	3	91	12	0	5	4	2	31	15	3
LELP1	63	2	2	2	2	2	2	2	2	2	63	63	2	2	2	2	2	2	2	2	2	2	63	2	2	2	2	2	2	2	2	2	2	2	2	2	2	2	3	2	2	2	2	2	2	3	2	63	2	2	2	3	2	2	2	2	2	2	2	63	63	2	2	0	2	2	2	2	3	0	63	2	2	2	2	2	2	2	63	2	2	2	2	2	2	2	0	2	0	2	2	2	2	63	3	0	2	2	2	3	0	2	2	2	2	2	2	2	2	2	2	2	0	2	2	2	2	2	2	3	2	2	2	2	2	2	2	2	65	2	65	2	2	63	2	2	0	2	2	2	2	3	2	2	2	2	2	0	2	63	2	2	2	2	0	2	2	2	3	2	2	2	65	2	0	2	3	2	63	2	2	2	63	2	2	2	2	2	0	2	63	0	2	2	2	4	2	2	2	63	2	0	3	2	2	2	3	2	2	3
LEMD1	0	0	0	0	0	0	0	0	2	4	0	0	0	0	0	0	0	2	0	2	3	2	0	2	2	0	0	0	0	0	2	0	3	2	0	0	0	0	0	0	0	0	0	0	2	0	0	0	0	2	2	0	0	0	2	0	0	0	0	0	0	0	0	0	0	0	2	0	0	0	2	0	0	0	2	2	0	0	0	0	0	0	0	2	0	0	0	0	0	0	0	0	3	0	2	0	0	0	0	2	0	0	0	0	2	0	0	0	0	0	3	2	0	0	0	0	0	0	0	0	0	0	0	5	0	0	0	0	2	0	2	0	0	2	0	5	0	0	0	0	0	2	0	0	2	0	0	0	0	0	0	2	3	0	0	0	0	0	0	0	0	2	0	0	3	0	0	0	0	0	0	0	2	0	2	0	0	0	0	0	0	0	0	0	2	0	0	0	0	2	2	0	2	0	0	0	0	0	0	2
LEMD2	125	141	146	146	124	126	122	125	146	141	146	151	127	141	160	123	124	124	139	125	151	146	146	151	127	146	141	123	124	146	141	141	122	151	127	123	141	125	151	141	161	124	141	151	122	161	122	125	146	146	136	127	124	146	128	123	125	151	146	123	161	141	146	121	141	126	146	146	141	128	127	146	141	151	127	151	146	122	124	146	124	25	141	151	146	141	127	146	127	121	146	164	126	127	161	146	127	156	141	127	146	127	146	27	141	141	128	146	146	151	141	124	127	125	141	146	124	141	146	146	141	124	123	146	156	156	141	127	123	127	156	146	146	146	126	141	125	146	141	123	146	141	146	146	151	151	141	125	141	146	141	124	156	141	151	146	124	123	123	146	124	141	127	146	146	146	146	141	141	125	164	141	146	146	151	124	141	151	151	127	124	125	127	151	151	146	146	146	124	127	126	141	141	146	146	146	124	146	125	126
LEMD3	127	127	8	127	127	127	127	2	127	125	122	127	3	136	127	4	127	127	125	125	127	125	127	127	125	127	127	125	127	126	6	127	124	127	127	3	127	127	2	13	127	127	127	5	127	127	127	11	127	127	127	127	127	127	127	127	127	3	127	127	136	127	129	2	126	127	127	127	127	127	124	126	127	127	6	141	127	3	3	136	127	4	127	127	127	127	10	127	14	127	123	127	127	127	136	127	6	156	127	127	127	4	126	3	4	127	127	139	127	127	127	127	127	127	127	127	3	127	127	123	127	127	3	128	139	8	128	127	3	127	136	127	127	127	127	127	127	127	139	125	125	127	2	141	126	127	127	127	151	127	3	127	127	127	127	13	127	127	124	127	4	127	127	125	125	126	126	127	127	127	127	127	139	127	126	2	127	146	127	127	127	5	10	127	126	146	127	5	127	127	119	143	8	127	127	8	127	127	124	127
LENEP	0	0	0	0	2	0	0	0	0	0	0	0	0	0	2	0	2	0	0	0	0	0	0	0	0	0	0	0	0	0	0	0	0	0	0	0	0	0	0	0	0	2	0	0	0	0	0	0	0	0	0	0	0	0	0	0	2	0	0	0	0	0	0	0	0	0	0	0	0	0	0	0	0	0	0	0	0	0	0	2	0	0	0	0	0	0	0	0	0	0	0	0	0	0	0	0	0	0	0	0	0	0	0	0	0	0	0	0	0	0	0	0	0	0	0	0	0	0	0	0	0	0	0	0	0	0	0	0	0	0	0	0	0	0	0	0	0	0	2	0	0	0	0	0	0	0	0	0	0	0	0	0	0	0	0	0	0	0	0	0	0	0	0	2	0	0	0	0	0	0	0	0	0	0	0	0	0	0	0	0	0	0	0	0	0	3	0	0	0	0	0	0	0	0	0	0	0	0	0	0
LENG1	5	2	5	3	20	2	2	127	127	2	127	8	10	2	7	127	2	0	127	4	127	3	6	2	0	2	6	10	127	3	21	8	3	2	3	127	3	127	14	127	11	3	3	2	13	8	3	3	3	7	5	13	3	3	6	8	127	4	3	5	5	3	5	127	2	127	127	3	2	4	4	127	2	5	11	2	3	3	2	127	2	127	2	2	13	2	6	2	5	2	0	5	127	0	0	5	3	0	127	126	5	127	3	4	5	8	4	19	127	2	127	3	127	0	5	4	3	3	3	4	127	3	3	3	127	24	2	2	2	0	4	5	3	127	0	0	2	2	5	127	0	3	3	3	2	127	2	2	13	2	4	4	127	3	127	6	2	127	2	3	5	3	11	127	2	2	5	2	15	4	17	0	0	2	2	6	127	2	3	3	2	10	5	5	2	2	5	27	11	3	2	0	3	10	2	10	3	3	3	127
LENG8	127	151	2	160	125	166	146	166	121	161	127	164	126	160	151	146	121	161	164	172	175	164	2	164	127	164	127	125	127	173	166	160	125	164	125	127	156	4	156	127	164	151	161	182	156	2	121	2	146	161	127	2	156	172	164	146	2	121	161	156	161	124	127	127	151	125	166	166	161	170	127	151	156	151	3	166	148	151	151	166	2	0	156	151	177	151	127	146	127	127	156	113	151	127	156	146	118	172	166	127	173	2	166	0	166	146	172	177	151	0	186	146	127	3	175	161	126	166	166	156	116	172	146	151	161	118	151	151	127	127	161	164	119	166	156	127	146	172	151	151	156	151	160	184	156	156	156	160	176	156	156	161	151	161	127	160	146	127	127	177	127	161	151	182	169	177	176	172	166	164	166	161	175	151	164	151	178	185	167	3	156	161	3	151	161	156	151	114	146	127	125	156	127	114	172	161	122	166	161	125
LENG9	108	109	115	112	108	121	117	113	112	107	113	105	107	116	112	105	103	114	113	116	99	109	109	101	113	116	115	111	107	114	113	110	112	109	107	115	114	109	117	118	114	111	107	105	106	112	111	105	112	115	111	116	117	121	113	114	115	113	109	114	99	105	116	120	111	106	111	113	112	113	113	109	113	113	118	101	115	118	113	113	121	114	110	105	114	114	115	114	110	124	115	108	115	116	107	104	113	108	108	103	109	110	104	113	116	115	117	113	109	117	108	119	114	120	116	110	117	115	123	108	112	115	118	116	111	23	114	114	110	101	101	112	108	103	118	106	120	122	105	126	117	109	126	109	115	115	110	115	109	111	115	105	113	115	114	111	109	103	106	116	116	112	112	99	107	113	116	120	114	120	107	115	112	104	115	118	117	115	110	113	103	111	26	113	108	118	105	123	113	104	113	115	117	118	111	115	115	108	101	103
LEO1	2	127	5	127	4	2	2	3	127	127	3	3	27	127	11	126	3	127	5	3	127	127	10	127	2	22	127	13	4	5	6	5	5	127	2	3	9	4	127	5	127	127	127	127	12	127	7	124	2	127	2	7	8	6	127	7	127	13	5	127	127	2	9	4	17	2	4	14	127	3	127	3	10	2	4	9	127	127	8	5	3	127	5	7	127	127	2	8	3	4	127	127	3	6	127	127	125	127	11	127	127	126	2	127	127	127	3	127	3	3	2	6	127	5	127	127	5	4	8	7	5	3	12	13	12	5	2	8	5	127	17	7	6	4	127	127	2	4	127	7	127	6	9	127	127	5	127	3	4	5	6	127	127	127	4	4	4	7	4	127	127	127	19	127	127	2	127	127	127	0	125	127	127	8	12	127	5	10	127	2	5	127	7	3	127	6	8	7	11	121	2	127	5	7	127	8	11	127	6	127
LEP	104	0	90	124	123	3	7	2	111	108	0	3	3	126	95	87	3	2	3	87	121	91	91	117	3	121	127	120	109	124	11	118	6	3	5	3	5	86	105	123	91	4	115	124	3	127	97	3	127	5	76	3	117	98	127	103	93	0	3	127	4	114	4	3	4	88	12	116	126	125	93	2	127	6	2	3	161	97	11	93	75	118	4	3	89	0	68	124	84	116	117	6	3	91	2	127	87	127	3	3	119	2	120	112	90	123	114	95	0	82	0	3	87	3	124	118	3	2	89	127	6	156	127	108	127	2	99	3	91	4	5	127	4	106	123	127	3	95	94	6	124	127	110	127	103	2	2	2	123	124	92	87	99	3	94	3	6	3	3	125	125	126	127	119	119	127	127	127	6	3	5	123	109	3	161	77	99	126	113	124	127	4	3	4	127	107	127	123	120	3	2	96	5	2	127	8	95	104	3	5
LEPR	97	93	70	77	82	94	66	70	94	77	81	67	77	70	89	66	70	77	84	81	81	70	76	91	98	92	0	89	90	67	81	107	77	93	85	87	77	99	85	84	97	92	103	87	84	85	73	77	77	67	84	99	84	88	82	10	94	96	81	77	84	65	95	97	87	75	33	99	67	81	86	110	70	84	102	76	67	81	94	87	94	77	76	64	67	68	77	92	116	101	77	67	86	87	71	86	66	90	66	101	77	102	99	77	84	96	101	102	66	86	116	70	119	112	66	82	85	102	77	70	66	4	68	87	102	111	84	90	91	66	83	109	71	104	77	106	77	89	87	71	77	75	82	66	85	65	93	92	85	76	94	77	87	10	77	69	99	77	98	75	77	120	87	109	65	94	93	75	76	89	68	82	105	64	70	90	70	83	90	99	112	70	94	87	82	108	86	85	75	68	75	95	75	84	104	66	81	65	77	92
LEPROT	170	189	169	179	172	167	170	168	167	173	166	169	164	178	170	166	169	127	174	170	172	173	164	174	161	166	167	161	161	166	169	173	167	173	173	166	127	171	172	179	167	172	189	169	175	233	179	161	168	179	167	166	169	170	127	127	162	169	170	171	166	167	165	169	169	163	172	165	168	173	156	175	187	127	168	170	175	174	169	166	165	162	166	164	171	169	165	162	165	169	173	171	166	164	171	189	168	173	189	164	172	166	0	163	177	164	173	164	178	162	179	173	167	161	173	174	166	162	164	170	187	173	164	177	169	167	166	215	151	160	166	166	161	171	0	166	166	179	202	177	187	172	169	168	171	182	171	174	178	166	166	127	170	173	167	180	166	169	164	177	164	127	196	166	181	178	179	173	173	170	170	187	127	166	173	174	174	187	201	170	166	172	170	0	224	201	176	127	161	161	171	179	168	177	170	172	173	174	167	161
LEPROTL1	141	116	141	151	146	141	145	143	136	158	146	141	139	127	146	136	161	146	146	141	146	127	141	127	135	146	146	147	140	160	141	150	146	146	139	146	141	143	141	141	141	141	146	126	123	141	141	146	141	141	127	146	146	148	143	141	139	139	128	151	141	141	143	139	141	139	146	143	146	141	144	141	141	144	146	146	151	141	147	151	127	141	148	143	141	141	141	146	141	126	141	141	146	146	139	146	139	148	146	143	146	141	146	136	127	146	150	125	146	127	157	141	139	134	127	156	127	143	157	141	141	141	142	141	141	146	127	156	136	136	141	146	146	146	123	141	141	148	146	146	124	121	151	149	161	141	126	141	146	141	141	127	136	139	151	146	151	141	143	146	141	156	151	127	141	141	146	141	141	146	146	146	129	146	127	141	146	161	161	151	156	151	141	143	127	146	151	146	141	139	146	143	141	141	146	151	143	127	141	143
LETM1	127	143	121	125	127	127	127	127	0	136	3	2	3	127	125	0	0	156	3	0	3	127	127	4	0	136	7	0	127	127	3	26	6	164	127	127	160	17	2	2	7	126	156	3	125	136	172	125	3	126	126	0	6	151	122	14	2	5	139	127	127	14	0	126	125	3	5	125	127	151	6	126	126	126	3	141	146	146	2	2	0	3	0	121	141	134	11	127	3	2	146	136	3	0	136	127	16	164	127	15	8	127	146	6	160	126	126	127	123	0	153	3	9	3	127	131	127	151	127	129	124	151	3	146	160	127	127	136	0	2	125	146	127	146	172	127	0	146	141	17	151	141	126	151	122	25	146	126	127	2	3	146	0	127	125	141	127	123	127	128	9	151	127	127	127	127	156	127	127	9	141	139	141	136	151	146	127	160	126	143	151	141	127	127	151	139	151	3	2	2	121	127	136	136	151	127	126	141	125	17
LETM2	3	127	127	127	127	127	127	127	127	151	127	127	127	127	126	127	122	127	126	127	126	127	127	127	15	127	126	127	127	127	127	127	127	127	127	127	122	126	126	127	127	127	124	127	127	127	127	127	127	127	3	127	126	126	127	126	127	126	127	127	126	127	127	3	127	127	125	127	127	127	125	127	127	12	127	125	126	127	3	156	127	127	127	127	127	127	127	127	127	127	125	127	127	127	127	151	127	127	127	127	127	7	127	127	127	127	125	151	127	127	127	127	127	122	127	127	127	127	125	127	127	127	5	124	125	127	127	127	114	2	127	127	127	127	127	127	127	125	127	127	125	127	127	164	125	127	127	127	156	127	124	127	127	127	125	127	127	2	127	126	5	127	121	127	151	123	127	127	124	127	127	127	127	127	124	125	151	151	127	127	124	127	127	12	127	127	125	127	127	127	127	127	127	127	127	127	127	127	127	127
LETMD1	142	143	143	146	143	146	144	141	146	146	143	145	147	144	143	146	143	127	146	146	146	146	142	146	142	146	146	146	143	146	146	146	139	161	148	146	127	143	143	127	144	143	127	143	144	146	166	127	141	146	143	141	145	143	146	143	143	140	146	143	143	143	146	146	145	145	145	144	146	161	142	145	146	143	146	146	146	127	145	146	119	144	143	144	161	143	141	143	147	137	147	146	146	139	144	143	145	151	146	136	146	146	146	144	143	143	146	146	145	127	151	144	146	146	143	146	146	144	146	146	145	127	141	166	2	143	143	146	141	131	143	146	146	156	127	146	143	143	141	147	148	143	141	146	146	143	146	146	143	143	147	146	147	148	144	143	143	143	142	146	141	143	146	146	145	151	151	146	151	136	146	146	143	145	144	164	156	151	146	146	143	151	146	146	151	143	144	156	142	134	142	146	143	146	151	146	146	146	146	136
LFNG	14	4	6	127	7	3	2	8	2	5	115	117	8	4	26	125	109	6	3	2	8	3	2	117	3	125	6	4	2	125	5	7	122	7	115	4	3	3	3	5	3	3	113	121	3	123	10	9	3	127	3	122	5	4	117	3	4	4	125	123	3	3	123	6	104	6	6	5	3	3	127	4	127	3	4	3	6	126	3	4	3	3	127	13	85	10	109	3	118	113	117	7	2	127	127	11	3	125	3	5	3	2	15	3	8	0	7	8	121	3	105	10	121	5	3	115	5	3	127	3	10	3	7	108	122	5	5	117	115	127	3	124	2	121	7	3	4	3	108	3	110	111	3	2	4	3	7	2	118	13	123	111	2	3	4	111	4	5	2	107	5	127	7	8	3	2	8	6	17	6	7	114	121	116	5	123	119	3	115	9	5	3	10	3	8	9	106	5	127	4	6	122	8	5	12	12	7	6	3	7
LGALS1	144	151	143	146	160	142	149	156	142	187	156	154	148	151	156	146	151	156	149	149	166	161	144	172	143	156	145	155	151	127	158	151	156	168	143	151	156	143	151	161	153	159	161	156	145	150	153	148	161	151	146	146	153	156	151	146	146	153	148	161	152	150	148	148	151	148	153	152	151	164	140	145	156	150	150	166	167	154	148	127	146	139	143	153	156	151	146	156	140	141	156	150	156	146	156	149	141	161	172	156	156	141	153	137	156	156	151	156	147	151	179	151	142	139	127	146	148	161	166	151	149	162	146	158	152	150	149	148	143	143	154	162	146	162	160	160	146	156	127	145	156	156	149	171	166	145	156	145	161	156	156	156	142	156	142	161	146	141	153	161	156	160	161	166	127	162	168	161	153	146	152	154	162	156	160	157	156	162	159	164	156	156	151	150	164	157	156	161	148	146	145	160	143	143	170	147	152	160	164	156
LGALS12	47	2	2	127	119	3	127	21	12	81	15	127	36	6	117	127	125	125	127	14	113	118	127	44	2	125	38	99	56	120	19	127	115	127	2	127	107	2	123	127	122	127	113	4	50	127	127	47	107	2	127	126	36	123	19	124	20	3	5	24	127	8	33	2	127	5	23	124	125	22	127	2	2	44	30	127	127	4	120	11	3	2	2	127	108	4	127	126	4	2	127	13	115	30	127	7	34	126	47	10	127	127	120	2	127	126	127	8	3	4	13	2	4	21	127	127	127	125	118	41	10	127	2	54	127	127	12	21	6	2	127	3	126	23	127	123	19	38	127	8	127	113	10	46	127	2	14	127	5	125	127	127	20	30	3	127	127	0	126	127	8	127	123	127	123	121	121	127	48	8	13	17	3	127	102	7	105	127	124	125	126	116	33	32	127	126	126	127	126	127	4	25	0	127	125	34	5	121	125	4
LGALS2	0	5	27	4	4	3	5	10	4	8	31	5	3	0	10	115	103	23	6	5	76	8	27	127	27	9	18	12	0	67	12	23	3	2	23	8	0	2	91	13	3	4	2	110	10	0	105	0	0	0	4	2	11	12	111	76	2	38	12	2	2	3	85	8	15	5	13	4	7	3	0	0	5	3	10	0	25	17	3	75	2	2	0	63	3	2	5	82	63	2	86	5	18	4	19	0	5	11	5	18	111	5	3	3	3	96	14	107	0	0	0	0	66	6	3	4	5	25	3	5	17	3	21	0	5	46	3	2	2	3	0	113	32	113	77	5	3	118	8	0	93	107	21	11	17	2	7	0	7	63	90	125	0	3	0	63	89	0	37	126	3	0	2	103	63	2	2	11	2	11	5	13	13	67	4	7	23	0	111	109	3	65	22	6	2	2	0	8	121	0	3	120	21	127	3	7	0	5	7	8
LGALS3	0	0	0	0	0	0	0	0	0	0	0	0	0	0	0	0	0	0	0	0	0	0	0	0	0	0	0	0	0	0	0	0	0	0	0	0	0	0	0	0	0	0	0	0	0	0	0	0	0	0	0	0	0	0	0	0	0	0	0	0	0	0	0	0	0	0	0	0	0	0	0	0	0	0	0	0	0	0	0	0	0	0	0	0	0	0	0	0	0	0	0	2	0	0	0	0	0	0	0	0	0	0	0	0	0	0	0	0	0	0	0	0	0	0	0	0	0	0	0	0	0	0	0	0	0	0	0	0	0	0	0	0	0	0	0	0	0	0	0	0	0	0	0	0	0	0	0	0	0	0	0	0	0	0	0	0	0	0	0	0	0	0	0	0	0	0	0	0	0	0	2	0	0	0	0	0	0	0	0	0	0	0	0	0	0	0	0	0	0	0	0	0	0	0	0	0	0	0	0	0
LGALS3BP	155	164	151	160	158	157	150	152	140	161	156	152	155	160	164	154	150	164	164	145	161	163	143	167	136	165	162	156	153	164	160	151	160	169	147	160	163	152	160	161	160	156	169	158	158	167	165	155	154	172	151	150	151	164	168	164	153	142	162	158	159	152	153	150	161	149	149	161	163	169	144	153	167	163	140	164	161	161	156	160	152	145	163	153	166	153	150	163	145	143	167	158	145	153	155	163	152	160	157	148	167	143	167	147	170	167	156	161	157	154	170	157	149	151	169	164	163	161	167	160	164	170	150	169	165	155	168	157	135	135	164	164	157	165	165	160	161	167	165	156	167	167	160	168	164	153	168	161	168	154	168	169	143	160	161	161	161	158	155	164	163	170	157	165	167	174	169	164	164	151	162	164	166	158	170	162	169	174	166	161	163	156	143	165	162	162	167	166	167	149	153	173	153	166	171	160	153	167	151	150
LGALS4	79	70	85	76	67	77	70	65	67	65	75	77	67	70	89	156	91	147	76	67	67	69	67	74	80	129	78	65	67	108	69	89	68	173	129	84	152	67	101	165	72	65	189	67	67	110	175	97	65	182	65	78	67	141	139	82	67	65	67	67	67	65	73	70	77	67	67	67	67	143	78	67	84	92	65	67	76	167	67	68	67	63	67	94	99	69	67	78	70	65	160	67	65	77	67	68	69	89	65	67	141	76	146	63	136	83	101	75	69	75	91	70	96	67	76	90	91	85	86	67	72	167	67	94	178	77	96	128	70	20	67	96	73	152	167	69	75	164	68	67	168	138	69	82	67	76	166	83	82	67	89	186	72	67	67	102	73	67	80	178	73	189	82	70	152	77	67	90	72	68	69	104	70	111	92	173	186	103	108	109	82	91	67	104	96	73	162	175	173	65	89	170	98	173	181	71	104	77	67	67
LGALS7	67	30	76	63	63	63	146	153	97	87	30	36	78	65	166	77	152	139	65	103	92	83	92	103	75	67	151	63	166	77	141	237	63	143	139	172	76	85	87	152	173	148	161	172	86	71	160	63	91	146	37	160	136	227	67	235	63	103	101	132	156	14	144	129	77	77	172	92	77	223	151	81	24	141	79	130	94	172	63	168	24	85	20	31	105	146	164	67	63	141	139	63	76	69	82	100	139	159	86	127	65	6	77	30	63	24	143	103	15	6	136	13	7	25	10	15	75	91	35	17	35	136	37	77	33	25	63	65	69	63	77	34	63	32	20	20	91	129	32	41	63	21	68	25	65	5	63	81	17	32	67	21	63	72	15	13	24	19	33	14	22	33	63	76	63	11	27	63	26	63	3	63	42	18	63	93	77	65	14	63	31	33	29	63	33	65	151	65	196	35	27	77	30	26	65	18	63	25	63	65
LGALS7B	82	63	77	63	41	82	135	141	97	109	33	65	98	70	164	87	139	113	77	110	96	85	95	106	83	68	141	63	161	82	133	174	69	136	132	156	85	97	101	139	165	139	160	166	102	84	146	63	94	139	63	151	129	174	77	175	83	108	108	112	146	27	134	129	85	86	161	101	82	173	137	91	19	136	95	107	104	162	77	161	17	95	63	37	112	139	151	67	72	136	131	63	94	69	85	105	113	146	93	113	83	63	98	10	77	63	133	103	63	24	115	63	63	20	63	63	85	96	65	63	69	116	42	95	63	20	22	70	85	32	77	21	68	63	18	63	100	112	31	65	65	63	87	63	77	17	69	97	17	11	82	63	65	77	16	13	22	63	63	17	63	63	70	87	65	63	27	65	10	77	20	70	31	24	71	109	98	69	19	63	5	63	17	70	50	70	137	65	169	50	27	91	7	37	77	33	70	6	63	69
LGALS8	151	151	146	151	151	151	127	125	127	127	146	146	125	127	156	151	151	125	127	151	161	153	146	127	124	156	127	151	151	121	2	151	153	156	146	166	156	151	151	156	151	146	156	127	151	161	151	146	151	151	151	127	156	153	151	151	164	151	156	151	156	146	151	146	151	160	146	161	151	156	146	151	151	148	146	151	151	146	146	151	127	146	2	151	161	146	146	146	146	146	151	151	146	146	151	127	151	164	151	151	151	126	156	146	156	151	151	127	127	124	172	146	146	146	164	151	151	160	151	164	151	156	146	151	156	151	160	151	127	127	151	127	146	125	151	146	151	156	160	146	156	151	151	158	127	146	125	0	156	146	166	146	126	151	127	148	143	151	146	161	148	164	166	160	161	127	156	151	151	2	151	127	156	151	156	151	156	172	151	151	151	151	146	146	151	146	151	146	151	146	151	127	146	146	156	151	156	153	151	151
LGALS9	146	150	141	142	148	145	143	141	143	146	143	143	141	150	146	148	143	151	144	143	145	145	143	147	143	149	146	143	143	148	146	148	143	154	141	147	148	143	145	143	143	146	154	139	144	149	150	148	148	151	143	147	141	153	147	147	144	137	144	148	144	146	143	141	146	142	142	148	150	149	146	144	147	141	146	146	151	151	148	144	139	139	146	148	143	143	143	146	141	141	146	151	141	148	146	148	143	146	143	140	143	144	149	141	153	148	149	144	146	141	148	147	143	143	151	145	148	146	147	149	144	152	143	151	150	146	146	141	143	132	147	149	143	150	152	148	148	156	152	136	147	148	143	150	150	143	149	143	143	143	147	151	145	144	143	146	147	143	148	146	146	150	143	161	148	148	153	147	148	142	152	157	146	150	145	152	151	153	150	146	151	148	149	141	150	150	148	146	146	143	146	146	143	148	157	148	147	146	143	141
LGALS9B	0	0	0	0	0	0	2	2	0	0	0	2	0	0	0	0	0	0	0	0	0	0	0	0	0	0	0	2	0	0	0	0	0	0	0	0	0	0	2	0	2	0	0	0	0	2	0	0	0	0	2	0	0	0	0	0	0	0	0	0	0	0	0	0	0	0	0	0	0	0	0	2	0	0	0	0	0	0	0	0	0	0	0	2	0	2	0	0	0	0	0	0	0	2	2	0	0	0	2	2	0	0	0	0	0	0	0	0	0	0	0	0	0	0	0	0	0	0	0	0	0	0	0	0	0	0	0	2	0	3	0	0	0	0	0	0	0	0	0	0	0	0	0	0	0	0	0	0	0	3	0	0	2	0	0	0	0	0	0	0	0	0	0	0	0	0	0	0	0	0	2	0	0	0	0	0	0	0	0	0	0	0	0	0	0	0	0	0	0	2	0	0	0	0	0	0	2	0	0	2
LGALS9C	0	2	0	2	2	2	127	127	127	2	0	127	2	0	0	127	127	0	0	3	2	0	2	127	127	127	3	2	0	2	0	2	127	0	0	0	2	2	118	0	117	2	127	2	2	127	2	127	0	0	127	2	127	124	0	0	3	124	0	118	0	127	0	3	0	0	127	2	127	127	2	127	0	127	127	2	127	0	121	2	0	3	3	127	0	2	126	0	127	127	0	0	0	127	127	127	125	0	3	3	127	0	2	127	0	0	0	2	126	0	3	0	127	127	0	119	0	127	0	2	2	127	127	0	0	0	0	124	2	123	0	127	127	0	0	0	0	127	0	2	0	2	121	0	0	3	2	3	2	127	0	0	124	2	127	2	127	127	120	0	2	127	126	0	127	0	0	127	2	0	127	0	0	127	0	0	2	0	0	0	127	0	2	127	0	0	2	0	2	127	127	0	0	3	2	0	127	2	125	3
LGALSL	116	102	128	141	141	110	136	136	94	141	102	104	106	141	146	141	139	141	141	109	151	103	107	146	98	146	112	141	146	153	141	141	139	148	113	131	146	128	146	129	148	112	151	143	141	146	117	117	146	139	94	141	141	148	146	141	112	107	141	146	113	111	127	108	141	111	92	148	141	151	116	103	112	111	101	141	146	112	139	104	146	118	136	110	151	141	104	146	107	109	141	107	111	139	107	146	109	146	107	146	146	111	156	119	148	151	141	104	109	146	166	99	105	107	146	146	136	156	146	156	141	153	113	146	151	108	146	146	130	115	117	160	113	151	146	146	141	151	141	139	141	153	141	160	146	130	151	110	153	141	146	151	97	139	112	143	139	136	141	151	136	156	146	156	156	156	111	108	146	151	108	146	161	110	151	111	151	151	151	151	141	113	108	113	144	151	112	127	146	141	146	151	141	146	151	129	130	102	108	146
LGI1	2	2	2	3	3	0	2	3	6	3	4	4	4	3	3	5	4	2	2	3	3	3	3	3	3	2	3	6	3	3	0	3	3	4	2	2	2	0	6	3	0	3	7	5	3	3	3	2	3	3	6	4	3	5	3	2	4	3	3	7	2	4	4	2	5	3	3	3	4	2	4	0	2	3	6	2	3	4	2	4	0	3	3	3	0	3	0	3	3	2	3	2	4	2	3	2	3	4	2	5	3	4	3	4	4	3	3	4	0	2	3	0	2	3	3	3	2	4	5	3	3	0	4	0	5	3	4	4	3	3	2	3	4	4	3	3	2	5	4	3	4	4	0	9	6	2	3	0	3	3	2	3	6	2	4	2	3	3	3	8	3	7	3	4	3	3	2	3	3	0	2	2	8	3	2	3	2	2	3	5	8	3	7	3	6	7	3	4	5	3	5	5	3	3	4	2	6	4	4	6
LGI2	38	65	63	27	67	22	32	63	40	36	65	63	63	30	67	31	63	65	2	65	67	65	67	67	35	23	29	65	36	32	13	31	65	65	32	25	67	27	63	29	17	67	63	38	63	63	63	32	63	6	65	67	31	38	67	63	65	19	36	67	25	38	67	13	65	67	28	33	63	5	65	0	65	34	39	63	38	65	12	65	27	63	2	65	23	67	11	65	63	28	65	28	39	32	65	29	34	65	38	63	63	63	63	65	38	67	31	67	0	26	65	63	63	31	28	27	24	67	67	63	29	21	31	29	67	23	63	63	67	63	30	83	65	67	65	67	24	63	63	25	65	63	22	63	63	21	27	14	37	29	65	63	63	24	65	24	31	27	67	65	28	67	67	74	25	63	65	35	33	30	63	34	68	65	63	65	31	63	65	76	78	63	63	34	67	65	65	29	39	30	65	63	63	35	67	35	67	65	33	63
LGI3	2	2	2	0	0	2	2	2	2	2	2	2	0	2	2	2	2	2	2	2	2	2	2	2	2	2	2	2	2	2	2	2	2	2	2	0	2	0	2	2	2	2	0	2	2	2	2	2	0	0	2	2	2	2	2	2	2	0	2	2	0	2	2	2	2	2	2	2	2	0	2	0	2	2	2	2	2	2	0	0	2	2	2	2	0	2	0	2	2	0	2	2	2	2	2	2	2	2	2	2	0	2	2	2	2	2	2	0	0	2	2	2	2	2	2	2	0	2	2	0	2	0	2	2	0	0	0	2	2	0	0	2	2	2	2	2	2	2	0	2	2	0	0	2	2	0	2	2	2	2	0	2	2	0	2	2	0	2	2	2	2	0	0	0	2	2	0	2	2	2	2	2	2	2	0	2	2	2	2	2	2	2	2	2	2	2	2	2	2	2	2	2	2	2	2	2	2	2	2	2
LGI4	101	109	102	104	114	92	105	104	93	102	107	96	107	107	131	92	95	101	89	113	137	104	108	127	102	107	103	104	111	97	109	91	127	103	95	101	129	102	100	93	96	112	103	101	102	111	108	104	136	96	103	131	109	105	113	102	112	101	106	136	109	96	115	93	108	106	95	106	106	103	108	98	105	94	100	128	116	102	99	105	106	115	99	104	103	106	99	132	99	107	98	105	109	105	114	109	98	108	111	113	97	104	129	112	105	131	88	107	97	104	131	101	99	92	105	106	99	131	107	108	103	103	98	104	108	101	112	95	116	94	107	133	104	127	99	106	101	106	113	98	97	110	92	109	109	92	91	83	98	101	127	98	95	99	87	102	108	102	111	101	90	116	100	137	103	96	103	97	96	91	103	105	109	104	107	98	104	98	102	128	118	103	99	93	129	133	107	87	98	104	108	108	104	93	101	109	105	104	101	127
LGMN	146	157	146	151	148	141	151	155	151	158	156	150	148	157	156	153	153	158	156	151	153	145	142	162	151	156	158	150	153	161	151	156	158	151	146	156	159	151	144	160	156	155	127	159	156	153	161	148	153	156	146	151	145	158	160	156	148	142	154	151	150	148	153	151	161	151	151	153	156	156	153	150	157	153	143	151	156	157	152	154	150	144	157	146	152	151	148	159	148	143	160	143	146	151	150	157	142	160	153	148	158	143	153	146	156	160	158	157	151	154	161	158	151	151	161	153	156	156	164	150	158	156	148	162	0	153	158	156	146	140	153	156	153	156	160	156	154	160	153	153	161	157	153	159	161	155	166	155	153	156	160	161	151	151	154	150	160	151	148	157	156	164	153	160	158	151	153	153	150	154	144	154	161	148	160	158	160	151	153	156	162	157	146	153	161	151	156	161	158	146	156	157	148	160	151	153	157	148	146	151
LGR4	3	0	127	2	127	127	127	127	0	127	2	2	0	2	127	2	2	127	2	127	2	127	2	2	127	127	3	127	2	2	127	127	127	127	3	127	127	127	2	127	127	2	127	2	2	2	2	127	2	127	127	2	0	127	127	2	2	127	3	2	0	127	2	127	2	2	127	2	2	3	2	127	127	2	2	127	127	127	2	127	2	2	127	2	2	2	127	0	2	2	2	127	127	127	127	2	2	127	127	2	2	2	127	2	127	0	127	127	127	0	127	2	2	0	127	2	127	2	3	2	127	2	3	127	127	2	2	2	2	3	2	127	2	127	127	2	2	127	2	2	127	2	2	127	2	2	2	127	127	0	127	127	2	2	127	127	3	127	2	127	2	127	127	127	127	127	2	127	127	0	127	127	2	2	2	127	127	202	2	2	0	0	2	2	2	2	2	2	2	0	127	127	127	3	127	2	2	2	2	2
LGR5	145	147	143	146	143	151	148	143	139	146	143	143	143	143	146	144	150	150	143	142	150	146	143	148	144	146	143	143	146	146	147	141	146	146	143	151	148	146	144	146	148	149	148	146	146	148	146	141	143	145	143	150	148	144	143	143	139	148	148	151	143	141	144	145	148	143	148	146	146	151	142	143	144	143	148	151	151	146	144	145	139	141	141	147	146	148	144	148	143	141	149	150	143	139	151	147	143	148	150	143	142	141	156	139	144	146	136	143	141	136	151	141	141	141	143	143	148	150	146	143	139	151	136	148	149	141	143	143	140	141	143	143	147	151	148	141	142	143	143	141	148	143	141	141	148	143	143	146	143	141	147	144	139	143	139	143	143	141	147	146	141	141	148	148	148	148	148	151	143	136	148	146	144	146	146	146	146	151	153	147	143	143	146	143	149	146	150	143	145	143	139	148	143	141	143	141	146	146	141	141
LGR6	0	92	2	2	0	96	0	3	0	0	0	0	0	0	0	3	0	6	0	0	2	0	0	0	3	0	90	0	0	0	6	2	0	0	0	0	0	0	0	0	0	0	0	0	2	0	0	0	0	3	0	0	0	0	0	0	5	0	12	0	0	2	89	0	0	0	3	0	0	113	0	0	0	0	0	3	0	2	83	0	0	0	0	0	0	75	0	0	0	2	0	0	0	0	2	0	0	0	8	2	0	71	0	2	0	0	0	0	2	0	0	36	0	2	0	3	0	2	0	0	0	104	2	0	94	0	0	2	0	2	0	0	0	0	91	2	0	0	3	0	0	0	0	0	0	0	2	0	3	5	0	0	0	0	0	4	0	2	0	0	2	0	0	0	2	0	0	108	96	0	113	0	0	0	0	3	2	0	0	0	0	8	0	0	0	21	0	0	0	10	6	0	18	2	0	4	0	2	10	10
LGSN	8	63	63	9	11	6	18	63	11	13	10	24	19	8	10	63	19	63	63	19	8	11	11	14	17	20	14	63	14	19	23	10	9	63	13	20	15	23	9	24	15	15	4	5	14	63	22	19	12	63	19	8	23	14	4	63	63	18	21	7	63	18	14	19	10	10	18	20	18	15	8	20	15	23	8	63	22	10	9	12	19	11	18	11	22	7	4	22	16	12	22	16	63	8	63	63	10	63	6	63	7	17	18	12	63	23	8	12	63	18	63	17	18	11	16	10	19	10	21	21	16	18	16	21	63	16	25	16	63	21	63	63	4	63	25	18	19	12	13	24	21	17	9	11	7	63	4	63	10	18	19	14	7	19	5	6	19	18	16	15	22	16	7	5	4	8	63	20	18	20	16	5	17	10	17	9	16	10	6	17	11	63	8	21	7	19	63	24	10	25	4	10	63	18	63	20	11	8	10	63
LHB	68	76	114	77	67	75	7	83	6	94	69	71	78	95	75	9	67	85	3	67	67	73	67	78	79	76	70	3	76	76	67	67	70	85	0	77	72	77	67	75	85	77	84	76	70	78	78	65	4	3	8	75	73	78	76	69	81	70	69	67	75	3	70	79	76	79	78	67	73	3	76	73	76	69	4	70	67	77	99	77	5	67	3	73	77	67	77	70	4	81	70	93	76	76	78	4	91	93	84	67	67	109	91	67	77	72	70	70	77	103	76	5	5	3	83	81	76	77	67	6	77	2	2	70	77	67	79	67	64	5	70	75	76	92	121	70	5	81	77	75	74	63	86	109	72	96	77	4	82	2	74	75	2	2	2	82	87	2	91	81	106	87	70	78	3	87	76	103	95	70	116	76	72	11	68	76	86	82	93	77	75	76	3	69	71	68	68	87	83	8	70	77	116	70	81	96	67	69	0	72
LHCGR	69	76	70	67	76	65	70	67	67	67	67	67	70	70	71	72	70	68	65	69	77	67	69	67	70	72	69	67	70	70	72	70	70	72	67	68	67	67	65	67	70	68	67	72	67	67	68	67	69	68	70	71	70	69	68	67	69	67	68	69	70	67	67	70	67	72	69	71	67	65	70	67	65	67	67	67	67	72	67	67	72	70	67	72	67	67	67	72	66	67	72	67	75	67	67	67	67	71	67	67	72	67	70	67	69	73	75	67	68	73	67	69	67	67	73	67	70	68	67	75	70	65	67	67	69	67	75	73	68	67	70	72	68	76	69	73	67	67	72	67	72	67	70	68	72	67	72	67	67	68	67	67	67	69	67	69	69	67	70	67	71	78	67	70	73	67	72	76	67	71	67	72	72	73	67	75	65	67	68	72	70	67	67	67	71	67	72	68	68	69	68	67	71	70	72	71	73	68	71	67
LHFPL1	65	65	63	32	37	27	19	63	63	63	31	65	63	63	3	30	28	63	32	63	63	63	63	63	63	63	63	27	63	63	27	4	63	63	31	2	63	27	65	30	3	63	0	4	34	33	63	25	31	35	63	29	16	3	63	3	63	21	33	63	13	25	65	25	63	33	10	63	63	16	27	32	27	24	63	63	63	3	24	63	23	63	27	63	15	4	32	63	63	31	30	21	63	63	63	63	29	63	32	63	34	27	29	27	63	32	30	63	29	21	63	31	27	21	27	25	31	27	63	21	63	25	25	32	34	24	25	63	31	25	25	63	63	63	63	26	63	31	30	27	63	27	27	63	19	24	27	30	63	27	63	63	36	28	29	30	23	19	32	63	27	30	63	63	63	63	26	32	63	29	17	63	36	63	32	9	32	63	34	63	30	27	33	28	63	65	27	27	10	63	63	65	33	27	63	27	63	29	63	36
LHFPL2	105	99	97	111	103	119	109	115	123	115	104	114	103	103	119	102	110	121	6	112	4	124	99	7	98	127	121	124	127	127	105	120	3	2	102	108	5	98	127	125	107	3	127	99	105	105	127	117	126	112	3	127	101	3	126	121	110	108	96	122	117	111	127	110	121	106	101	127	108	5	111	114	98	108	112	124	3	94	104	125	96	108	108	106	119	105	104	119	104	96	123	127	106	107	107	117	105	120	113	120	127	105	127	113	124	116	122	127	119	113	127	102	104	96	91	109	111	4	110	122	109	127	116	6	2	120	3	110	119	103	124	127	4	2	126	125	115	5	124	107	125	4	106	3	127	98	121	99	107	107	5	122	122	119	127	112	110	110	121	127	105	127	120	127	122	108	0	124	127	97	127	127	127	105	90	91	120	127	113	127	5	104	118	108	3	127	122	125	126	114	97	10	94	127	3	105	127	127	111	127
LHFPL3	3	3	3	3	4	2	3	4	3	4	2	3	5	3	4	0	3	3	3	5	3	3	3	5	2	2	3	4	4	2	2	2	3	3	3	2	6	2	3	2	2	4	4	3	4	4	65	3	2	2	5	3	3	3	3	63	3	2	3	4	2	3	3	2	3	3	3	3	3	2	4	2	3	3	3	2	3	63	2	3	2	3	2	3	3	3	2	3	3	3	3	2	3	4	3	2	3	4	3	4	3	3	4	3	4	3	2	2	3	2	3	2	3	3	3	3	2	3	4	3	3	2	3	3	4	2	3	3	3	2	2	4	4	3	3	3	2	3	3	3	2	4	2	4	3	3	3	2	4	3	4	4	65	3	3	3	4	3	3	3	3	5	4	3	63	3	3	67	3	2	3	3	3	3	3	63	3	4	4	4	6	3	3	3	5	3	3	2	3	3	5	3	3	3	5	2	5	3	3	4
LHFPL4	2	2	0	2	0	2	2	5	0	2	0	0	2	0	0	2	0	0	2	0	0	0	0	0	0	8	8	2	2	2	12	2	0	0	4	3	0	2	0	4	10	0	0	0	2	0	2	0	2	7	2	0	0	2	0	3	0	2	2	0	2	0	0	2	0	0	2	2	0	2	2	16	2	2	0	0	0	0	3	2	16	0	3	0	2	0	5	0	2	5	0	0	0	3	0	0	0	0	0	0	3	2	0	0	0	0	3	2	17	10	0	2	0	2	0	2	13	0	0	2	2	2	6	4	0	4	2	0	0	0	2	0	0	0	0	2	2	2	2	2	0	0	13	0	0	0	6	3	0	2	0	2	0	0	6	0	2	7	0	0	4	2	0	0	2	2	0	0	2	9	0	0	0	0	0	0	4	0	0	0	0	0	0	2	0	0	0	5	3	2	2	0	0	0	0	2	0	0	0	2
LHFPL5	0	0	0	0	0	0	0	0	0	0	0	0	0	0	0	0	0	0	0	0	0	0	0	0	0	0	0	0	0	0	0	0	0	0	0	0	0	0	0	0	0	0	0	0	0	0	0	0	0	0	0	0	0	0	0	0	0	0	0	0	0	0	0	0	0	0	0	0	0	0	0	0	0	0	0	0	0	0	0	0	0	0	0	0	0	0	0	0	0	0	0	0	0	0	0	0	0	0	0	0	0	0	0	0	0	0	0	0	0	0	0	0	0	0	0	0	0	0	0	0	0	0	0	0	0	0	0	0	0	0	0	0	0	0	0	0	0	0	0	0	0	0	0	0	0	0	0	0	0	0	0	0	0	0	0	0	0	0	0	0	0	0	0	0	0	0	0	0	0	0	0	0	0	0	0	0	0	0	0	0	0	0	0	0	0	0	0	0	0	0	0	0	0	0	0	0	0	0	0	0
LHPP	127	126	127	127	127	124	117	127	125	127	2	127	124	127	127	127	2	127	2	2	2	127	119	0	0	2	3	127	2	2	3	127	127	0	5	127	0	127	123	127	2	125	0	127	127	2	127	127	3	0	125	124	127	127	3	122	126	127	2	127	123	126	127	127	127	125	127	119	127	2	4	127	2	125	123	2	2	2	113	2	127	127	127	127	3	0	3	125	2	127	0	127	127	3	0	127	118	0	127	2	2	2	0	3	2	127	127	2	127	127	0	127	3	2	2	127	127	2	127	127	3	2	122	2	0	127	3	2	5	127	123	127	127	0	127	2	127	127	3	4	0	2	116	0	0	127	2	123	2	118	127	127	127	127	125	127	3	125	4	2	127	2	125	0	0	0	0	125	2	125	127	2	127	127	2	0	0	0	0	126	127	127	127	121	2	127	0	127	2	114	127	2	2	3	0	127	115	124	127	2
LHX1	0	0	2	0	2	0	0	0	0	0	0	0	0	0	0	0	0	0	0	2	0	0	0	0	0	0	0	2	0	0	0	0	0	0	0	0	0	0	0	2	0	0	0	0	0	0	0	0	0	0	0	0	0	2	0	0	0	0	0	4	0	0	2	0	2	0	0	0	0	0	0	0	0	0	0	0	0	0	0	0	0	0	0	0	0	0	0	0	2	0	2	0	0	0	0	0	0	0	0	0	0	0	0	0	0	0	0	0	0	0	0	0	2	0	0	0	0	0	0	0	0	0	0	0	0	0	0	0	0	0	0	0	0	0	0	0	0	0	0	0	0	0	0	0	0	0	0	0	0	2	0	0	0	0	0	0	0	0	0	0	0	0	0	0	0	0	0	0	0	0	0	0	0	0	0	0	0	0	0	0	0	0	0	0	2	0	0	2	0	0	0	0	0	0	0	0	0	0	0	0
LHX2	67	65	65	67	67	70	65	65	65	67	67	65	70	71	67	74	67	68	68	67	67	67	68	65	72	67	68	67	65	67	67	67	69	68	67	67	72	67	70	75	67	67	71	67	67	71	70	73	65	67	65	67	65	65	67	68	67	67	67	67	67	67	68	67	67	67	65	67	67	70	65	67	72	69	67	65	73	70	67	70	68	67	67	69	67	69	67	72	67	65	65	67	72	68	65	67	67	65	65	69	67	69	67	71	67	78	67	75	68	69	67	75	68	72	70	67	68	69	67	67	72	75	67	78	69	72	78	70	70	65	73	71	65	65	70	67	67	67	67	69	65	69	67	70	67	67	72	67	70	65	67	74	67	69	67	70	70	65	73	70	67	77	70	65	67	73	69	72	67	67	68	65	67	69	67	74	73	67	73	76	73	70	67	70	69	67	65	78	67	70	65	67	65	75	70	72	67	67	67	73
LHX3	121	103	99	109	3	113	87	3	66	94	109	108	65	123	117	76	0	127	93	69	97	84	6	99	116	124	122	2	85	94	122	94	65	106	66	96	124	65	3	3	107	84	95	126	99	127	102	69	7	106	3	90	123	70	3	109	75	3	101	67	103	2	66	89	85	84	85	97	76	127	4	97	117	94	3	107	101	119	0	126	95	5	63	82	67	118	2	122	2	66	125	3	127	121	127	81	63	127	89	93	105	2	127	2	104	121	111	3	4	3	111	4	3	3	66	118	77	66	3	2	3	127	103	109	120	118	97	3	2	66	117	2	3	2	127	2	75	76	82	120	127	70	83	83	113	5	120	121	2	108	98	98	77	65	63	105	0	4	3	122	5	117	69	98	122	125	2	96	67	116	2	94	117	77	83	111	89	0	123	3	89	3	3	3	103	69	111	3	2	108	2	3	3	115	105	97	115	4	5	103
LHX4	84	90	82	77	86	82	81	84	76	81	83	77	78	87	91	77	86	87	81	81	87	96	86	86	76	93	89	76	87	86	82	78	77	95	75	83	87	73	92	77	83	81	97	91	87	85	81	77	85	86	72	88	86	87	91	91	76	85	83	86	81	72	86	76	87	84	87	85	86	89	82	81	91	86	71	101	87	94	73	90	70	84	72	85	90	93	75	84	75	87	94	76	84	82	94	90	82	85	84	85	89	77	89	82	92	82	77	89	78	70	94	76	73	70	92	77	83	87	91	87	87	87	76	82	92	73	82	87	75	75	81	87	83	98	83	86	87	86	82	84	91	77	76	85	93	81	89	81	92	76	94	90	77	77	75	86	77	78	81	98	78	91	75	97	92	90	78	77	85	77	72	82	87	82	87	91	86	98	89	76	83	83	68	83	94	97	90	76	94	81	81	94	81	81	93	81	90	93	81	84
LHX5	67	65	67	67	67	67	65	67	68	67	67	67	70	67	67	70	65	65	67	67	70	67	67	67	67	67	67	65	67	67	67	67	67	68	65	68	67	67	67	67	67	70	67	68	67	67	67	67	67	67	68	68	67	65	68	67	65	67	67	67	65	67	67	67	67	67	67	67	67	67	67	67	67	67	67	63	67	67	67	67	67	67	67	67	67	67	67	68	67	67	65	67	67	67	65	67	67	67	67	67	65	67	65	67	67	68	67	67	67	67	67	67	69	67	67	67	67	67	67	65	67	67	67	67	67	67	72	67	67	67	65	67	67	67	67	70	67	65	67	67	67	72	67	65	67	65	67	67	65	67	67	67	70	67	67	65	67	65	67	69	67	69	67	65	67	73	67	67	67	67	67	67	67	67	67	69	67	65	67	67	67	69	67	67	67	67	67	67	67	70	67	67	67	67	67	67	67	67	67	67
LHX6	116	116	106	129	107	115	130	127	113	129	119	113	112	130	128	127	114	111	127	113	114	128	129	129	112	131	128	117	118	128	131	114	128	127	115	128	130	127	131	128	129	127	131	128	128	117	131	113	117	129	108	115	112	115	128	129	114	111	132	130	113	109	131	113	131	127	127	129	119	134	113	115	130	127	111	117	117	128	115	131	107	118	127	113	129	119	115	129	113	127	128	116	128	115	128	116	110	132	117	114	127	115	132	118	131	131	113	132	116	108	136	115	112	113	134	131	128	139	117	115	132	135	115	130	136	116	130	116	109	98	114	129	116	14	114	117	129	128	131	128	118	129	127	128	129	108	130	128	120	114	131	118	114	129	115	127	118	117	116	136	117	132	112	128	132	129	131	114	116	114	127	134	131	113	120	128	132	131	120	131	114	106	112	129	136	113	117	128	130	127	108	132	113	116	128	127	112	130	113	115
LHX8	8	3	10	3	9	3	3	6	4	3	3	11	3	4	2	3	9	3	6	4	6	4	5	8	5	3	5	8	11	4	3	3	4	5	4	4	7	3	5	3	3	5	3	4	3	7	6	3	4	4	4	5	4	3	4	3	5	3	3	6	4	4	6	3	5	3	5	3	4	3	6	3	3	4	4	3	3	3	4	3	5	8	4	4	3	5	2	7	4	3	3	3	6	7	3	3	3	3	5	7	5	3	3	8	4	8	3	3	3	5	2	4	5	3	3	3	4	3	6	2	3	3	4	3	3	4	3	3	5	6	5	6	6	6	3	4	6	5	3	6	4	5	3	7	3	3	12	2	8	4	7	3	4	3	6	5	4	3	13	5	7	6	5	3	4	3	3	4	3	4	3	3	7	5	3	4	5	5	6	6	6	3	5	4	5	3	5	3	8	12	4	7	10	3	5	4	5	4	5	7
LHX9	98	63	67	65	67	99	67	70	123	0	121	2	113	15	81	103	84	77	77	105	67	99	91	66	5	118	63	65	67	72	20	63	67	101	27	0	98	66	84	4	67	67	112	91	103	70	70	7	91	112	22	65	69	69	67	84	63	93	97	94	65	7	67	111	117	65	0	0	65	13	6	116	0	20	31	2	0	2	70	83	76	75	67	4	82	94	117	65	65	85	0	71	86	110	2	72	105	69	67	93	77	21	67	76	73	67	67	67	123	84	8	127	69	75	0	65	0	17	67	12	77	10	83	65	67	67	95	65	14	63	67	77	70	91	67	63	85	69	67	76	0	6	75	85	89	91	67	146	117	15	0	2	6	116	90	77	67	78	5	113	109	91	67	70	3	103	63	0	97	78	69	0	114	11	63	95	98	2	103	65	67	65	92	21	75	67	87	3	67	104	31	96	63	63	77	109	83	101	4	102
LIAS	118	146	125	125	126	124	128	127	139	127	125	141	124	151	139	141	124	124	125	128	125	141	127	141	3	141	127	141	123	121	121	141	123	124	125	129	127	127	123	124	128	122	127	139	123	141	139	121	122	141	120	121	119	139	120	120	127	146	141	121	141	125	141	146	141	127	127	121	141	127	127	151	141	120	128	146	126	124	141	127	9	127	141	126	141	141	121	127	127	127	123	141	124	127	146	125	128	121	141	141	139	127	141	127	151	117	129	127	160	127	127	125	127	127	141	125	128	125	141	119	141	127	127	141	136	120	123	141	127	127	141	122	141	146	125	146	139	139	127	124	123	121	119	127	139	146	151	141	146	124	128	122	141	121	141	146	127	121	119	125	128	127	120	146	141	146	127	141	139	124	141	146	127	141	151	124	121	151	151	139	127	121	119	127	141	146	141	122	123	128	125	126	123	119	124	119	141	127	120	141
LIF	107	118	115	114	115	110	109	115	108	115	116	113	108	119	114	108	117	111	111	108	116	117	117	117	107	101	123	117	115	115	105	109	119	110	107	109	114	112	119	117	115	114	117	119	117	111	108	106	121	110	110	117	117	113	120	116	115	115	110	117	116	106	116	111	115	114	108	111	107	112	104	114	119	116	105	113	117	113	107	116	110	109	105	116	108	109	101	119	111	107	115	111	113	116	120	119	106	114	112	110	116	115	119	109	112	118	112	117	113	109	114	109	113	108	109	116	110	117	118	121	116	112	103	118	118	111	112	113	108	107	117	116	117	115	113	107	114	116	120	111	116	111	114	120	113	114	115	112	109	103	106	115	109	113	116	115	118	108	111	118	113	116	117	119	114	114	114	113	113	108	109	117	116	115	111	114	113	118	118	116	121	105	106	116	117	117	118	117	109	113	116	121	116	110	111	112	119	116	113	110
LIFR	127	133	131	130	130	129	128	130	130	132	131	131	129	132	130	131	128	132	131	124	131	129	130	130	128	131	135	129	131	131	130	130	133	131	130	131	137	130	130	131	130	130	137	131	127	131	134	131	131	132	130	133	118	131	132	131	125	114	130	129	131	131	131	129	131	129	129	131	132	132	135	131	130	125	120	130	130	131	130	130	131	129	131	130	125	131	128	130	131	122	136	129	128	131	129	131	129	134	130	129	135	130	131	130	134	132	129	131	132	132	134	131	132	131	131	131	132	131	131	129	130	134	133	131	138	137	131	133	129	129	131	136	130	129	133	132	128	131	130	131	138	132	129	131	130	132	133	129	132	130	135	138	130	129	141	129	130	134	130	130	130	141	131	136	129	130	132	129	131	122	131	132	127	131	134	132	131	132	130	137	138	131	129	128	133	134	139	133	132	121	131	131	132	131	132	130	132	133	129	130
LIG1	143	143	138	146	142	154	142	141	146	151	145	152	138	153	141	141	144	146	147	147	151	153	141	139	132	147	145	136	131	140	137	139	148	157	135	149	151	139	149	150	145	142	150	154	149	146	138	117	148	152	147	134	148	150	146	146	143	146	149	151	142	148	145	146	153	131	148	141	141	144	136	148	149	134	142	146	156	148	129	150	148	136	146	130	155	144	148	135	134	143	145	141	139	141	153	144	147	143	157	148	149	141	146	130	146	134	138	148	148	146	139	142	135	135	157	145	147	141	142	147	144	142	146	140	136	134	144	148	115	129	142	144	142	141	144	141	148	148	143	142	144	138	143	161	147	151	146	158	160	136	148	148	145	151	153	149	137	145	138	151	149	145	142	144	155	157	141	151	149	143	139	156	147	128	142	147	150	156	151	142	142	130	139	134	149	139	151	149	144	145	138	151	136	139	156	139	144	151	143	147
LIG3	127	127	127	127	127	127	127	127	0	3	127	2	5	127	127	127	127	127	127	127	127	3	127	124	3	127	127	127	127	127	127	127	127	127	3	127	4	127	127	127	3	127	127	127	127	127	127	127	127	3	127	127	127	126	2	127	127	3	3	3	127	127	127	127	127	127	127	127	127	127	127	127	127	127	127	126	127	127	127	2	127	127	127	127	3	127	4	127	127	127	127	127	127	127	127	127	127	127	127	127	127	127	127	127	127	127	127	2	127	127	3	127	127	127	127	127	127	127	127	127	127	127	127	127	2	127	124	127	126	127	127	127	127	127	127	127	127	127	127	127	127	127	127	127	2	127	127	127	2	127	127	127	2	127	127	2	127	127	127	127	127	127	127	127	127	2	127	127	126	127	127	127	127	127	127	126	127	127	127	127	127	127	127	127	126	127	127	127	127	127	126	2	127	127	127	126	127	127	126	127
LIG4	12	127	123	120	14	120	5	6	3	119	121	122	124	126	125	117	127	126	102	120	122	3	118	122	119	121	127	3	124	120	122	127	15	9	113	122	123	119	27	8	124	8	115	7	127	127	125	118	118	120	122	4	5	123	121	117	16	123	120	7	123	121	123	2	121	120	125	120	125	24	119	119	120	2	115	127	112	127	124	108	113	118	123	5	116	127	5	11	3	9	2	122	5	122	3	21	3	123	119	116	6	122	117	119	123	14	126	109	119	107	8	10	3	2	123	119	120	120	6	121	126	15	3	26	2	122	125	121	2	2	113	125	5	118	123	122	3	127	124	3	2	127	4	112	127	123	117	7	122	3	115	117	119	11	96	108	123	14	2	9	2	125	114	127	113	123	2	123	119	117	121	30	127	4	120	127	116	124	10	3	123	117	115	3	122	121	123	120	11	124	2	14	124	125	3	120	2	5	119	20
LILRA1	89	63	29	63	65	63	17	21	7	18	65	18	17	11	109	125	4	3	6	4	65	11	22	19	31	90	25	23	87	5	8	6	97	27	24	14	7	3	4	25	26	2	116	109	10	63	25	28	17	112	8	67	113	4	77	2	114	25	0	14	15	16	21	8	63	27	12	83	25	82	63	10	63	27	4	2	3	63	14	18	99	63	63	105	27	70	3	83	23	98	3	27	2	83	7	69	65	15	3	91	105	73	107	93	91	90	105	32	10	103	98	105	63	31	112	101	16	110	3	90	81	109	19	69	94	63	99	124	87	24	66	109	32	65	67	65	101	120	105	65	29	95	124	112	90	105	4	65	94	84	2	116	24	65	5	83	66	24	124	108	92	118	86	108	81	112	67	67	113	84	42	117	6	116	111	69	116	106	99	63	2	27	63	95	86	94	99	76	2	120	93	65	86	118	86	65	3	21	5	102
LILRA2	99	92	89	84	70	106	95	85	105	70	87	92	94	94	87	107	103	93	89	85	83	103	91	96	104	111	83	81	83	77	86	84	80	102	98	70	94	89	97	106	91	97	109	78	95	96	87	87	89	111	87	103	77	81	97	82	117	86	96	94	105	82	90	95	107	87	89	76	79	86	85	103	89	97	96	82	104	102	66	97	113	86	90	78	76	81	85	99	96	94	84	99	107	96	107	96	76	86	78	102	85	85	96	87	83	95	99	94	103	118	86	93	93	89	105	91	81	82	96	90	93	101	87	81	101	96	101	111	110	85	106	109	87	77	92	87	136	94	87	87	78	98	87	108	99	85	113	76	127	73	104	127	105	97	85	104	94	73	82	114	109	136	85	87	139	101	80	83	104	105	84	106	103	82	81	99	102	109	114	98	81	77	78	99	96	69	102	108	127	77	105	109	89	118	107	86	91	102	87	121
LILRA4	107	86	90	101	103	63	72	83	3	65	105	19	63	85	103	103	87	102	101	68	101	2	77	95	69	103	77	63	107	99	92	106	105	103	93	77	87	69	103	96	89	8	104	90	99	89	65	99	63	96	65	106	103	103	114	91	98	8	8	108	16	14	102	4	107	103	4	106	77	111	91	63	65	91	27	4	92	98	98	24	91	97	106	103	94	108	32	103	41	19	23	65	7	102	2	104	106	27	67	108	97	109	104	103	112	109	104	75	89	66	112	95	92	77	110	110	104	111	86	105	110	112	65	109	107	63	101	91	98	30	72	107	95	98	110	103	103	87	99	93	97	104	94	110	104	107	82	105	123	108	101	96	9	104	67	109	76	96	103	98	92	97	99	115	96	103	104	85	103	112	101	87	91	105	108	107	99	115	110	95	85	63	83	107	108	104	82	101	97	98	101	107	99	92	113	101	94	22	14	94
LILRA5	127	127	127	127	127	146	127	127	146	161	151	127	127	179	156	127	127	127	2	151	127	127	127	172	151	127	127	127	127	121	164	127	126	127	127	120	127	146	127	119	151	117	127	179	127	127	127	127	127	104	127	161	127	127	127	127	127	126	161	127	127	124	126	103	127	127	127	127	117	124	127	127	151	127	115	126	127	127	127	127	2	127	146	127	127	124	127	127	127	127	127	117	127	127	151	127	127	156	127	127	127	127	146	127	115	127	127	172	127	0	166	127	127	127	127	127	125	87	127	127	151	161	127	151	127	127	127	127	127	127	2	127	127	164	124	127	127	127	123	127	127	127	127	127	156	127	127	146	126	127	127	127	117	127	126	127	127	127	127	122	127	127	127	161	151	172	127	127	166	127	111	156	127	127	127	127	118	151	120	127	127	127	118	127	127	125	126	119	127	127	127	146	127	127	127	2	127	127	2	127
LILRB1	127	141	4	127	5	141	5	141	127	123	143	146	127	127	127	127	127	127	127	127	127	146	127	127	2	127	127	127	127	127	3	127	127	127	127	127	127	127	127	127	127	126	127	3	127	5	127	113	127	127	141	3	127	127	127	2	127	156	151	127	119	151	127	139	127	2	151	127	127	127	4	127	122	127	127	127	127	126	5	127	166	127	127	127	127	127	127	127	127	5	141	141	127	127	156	127	127	151	125	127	127	127	127	125	127	127	127	127	127	127	127	127	114	114	127	127	127	127	127	127	127	127	127	127	127	127	127	127	3	128	124	127	5	127	127	127	127	127	127	127	121	127	127	127	3	3	127	127	126	127	127	127	127	3	127	127	127	151	8	127	127	127	4	127	127	127	127	127	127	127	139	2	127	6	127	127	127	127	127	127	127	5	4	127	127	127	127	156	164	3	127	127	3	127	127	127	4	126	127	127
LILRB2	127	141	4	127	5	141	5	141	127	123	143	146	127	127	127	127	127	127	127	127	127	146	127	127	2	127	127	127	127	127	3	127	127	127	127	127	127	127	127	127	127	126	127	3	127	5	127	113	127	127	141	3	127	127	127	2	127	156	151	127	119	151	127	139	127	2	151	127	127	127	4	127	122	127	127	127	127	126	5	127	166	127	127	127	127	127	127	127	127	5	141	141	127	127	156	127	127	151	125	127	127	127	127	125	127	127	127	127	127	127	127	127	114	114	127	127	127	127	127	127	127	127	127	127	127	127	127	127	3	128	124	127	5	127	127	127	127	127	127	127	121	127	127	127	3	3	127	127	126	127	127	127	127	3	127	127	127	151	8	127	127	127	4	127	127	127	127	127	127	127	139	2	127	6	127	127	127	127	127	127	127	5	4	127	127	127	127	156	164	3	127	127	3	127	127	127	4	126	127	127
LILRB3	5	109	93	82	2	3	91	86	77	84	95	87	102	104	15	120	101	112	82	104	15	87	98	13	97	7	112	85	66	117	15	96	77	108	102	105	107	110	66	6	99	93	2	9	12	103	103	101	101	101	22	81	6	3	124	0	109	102	99	2	121	90	107	82	113	102	81	104	93	11	98	91	118	85	91	101	20	114	3	87	103	18	101	75	7	18	3	14	95	111	101	89	87	116	112	15	112	94	10	93	89	77	105	13	22	33	77	94	105	2	23	2	97	103	70	111	5	96	113	4	5	76	87	89	107	103	22	12	108	84	99	17	0	90	94	98	111	86	103	77	84	29	29	87	84	11	67	120	112	98	93	115	95	6	96	8	99	114	28	91	104	87	21	66	115	67	95	82	3	3	90	8	4	30	99	102	102	111	111	85	91	76	94	93	31	84	90	12	101	5	66	25	115	95	38	94	14	105	99	0
LILRB4	116	101	103	111	113	93	102	105	83	95	104	94	89	111	128	113	108	97	120	103	112	85	99	103	97	118	110	97	128	104	102	109	109	113	103	111	117	99	134	112	103	84	114	131	109	107	95	98	100	134	92	109	113	113	127	118	107	95	95	118	85	85	108	81	106	104	67	129	103	120	109	97	96	110	87	91	109	101	104	103	141	102	110	102	111	110	101	110	94	96	97	82	83	113	85	108	113	90	99	142	118	112	135	110	131	120	120	112	104	143	132	115	103	99	132	129	127	131	141	136	112	132	109	128	109	102	131	139	115	90	93	131	104	107	104	99	140	132	113	110	105	117	132	137	108	131	120	107	146	111	135	143	91	105	111	131	105	105	131	134	141	142	129	118	147	140	105	110	113	119	94	137	128	110	115	107	138	138	139	109	115	102	99	121	109	127	115	131	147	117	130	117	112	134	136	105	132	96	83	146
LILRB5	87	68	75	81	72	63	65	67	0	65	92	67	67	92	85	85	77	70	104	65	76	67	65	76	63	67	67	34	85	67	67	82	77	75	77	73	68	65	101	65	77	63	87	70	71	67	67	65	67	104	70	71	67	67	94	94	67	65	67	101	65	63	70	67	73	70	67	82	67	73	85	63	65	69	67	63	78	65	67	67	108	63	75	70	65	87	67	77	73	67	77	65	9	98	21	87	69	63	67	104	90	76	93	67	99	93	87	76	70	107	78	77	76	65	94	98	97	82	107	94	77	84	84	81	75	67	94	112	87	63	25	99	69	67	75	72	103	93	91	86	76	104	85	103	68	101	103	67	109	85	102	114	14	77	87	91	67	73	86	110	102	116	77	77	110	102	65	73	82	99	65	89	98	84	87	70	111	108	105	84	81	67	76	24	92	91	87	89	118	93	91	99	86	85	103	77	93	67	63	109
LIM2	4	2	0	5	0	0	0	3	5	3	0	5	4	4	6	0	3	5	2	2	3	3	3	6	0	2	0	3	3	3	4	3	2	2	6	3	4	2	3	2	2	2	2	0	5	5	0	2	2	0	0	3	0	6	2	2	5	2	4	0	2	0	2	0	3	0	4	2	2	8	4	3	2	2	2	3	0	7	3	0	2	3	4	2	6	4	2	2	3	3	0	0	2	3	4	3	4	0	7	2	4	5	2	4	0	2	5	0	4	2	4	0	4	4	0	4	3	4	2	4	2	10	3	2	8	5	3	2	3	0	2	3	0	2	3	2	0	6	2	3	0	2	3	5	2	2	5	0	3	0	0	0	6	5	0	0	2	0	3	2	0	2	8	0	3	6	7	3	3	5	0	2	2	0	3	3	3	8	2	5	3	4	2	2	2	14	2	2	7	2	2	13	0	0	2	5	2	3	3	2
LIMA1	127	0	0	124	0	0	125	127	2	0	0	2	127	125	0	3	127	0	0	127	0	0	124	2	0	166	4	128	127	127	127	119	0	0	0	0	127	127	0	122	125	0	2	127	121	2	0	0	146	2	2	3	127	141	0	0	0	127	126	0	2	0	125	127	139	129	127	124	0	166	2	2	129	0	125	0	127	2	2	127	0	127	0	0	124	0	0	0	0	127	127	0	0	0	0	141	127	127	127	125	123	0	2	2	0	127	126	125	0	0	125	127	0	0	0	123	127	2	121	127	123	127	127	0	166	127	0	0	0	0	0	127	127	0	2	0	0	127	0	0	127	122	0	0	127	127	0	2	0	0	127	2	0	127	0	0	121	126	0	2	0	0	127	127	127	127	124	0	0	0	0	127	2	2	118	0	127	127	121	0	127	0	123	0	116	0	0	127	127	124	127	0	0	125	0	2	139	2	127	127
LIMCH1	136	143	136	145	148	134	144	143	141	151	139	139	139	136	152	136	136	146	142	142	152	143	139	150	134	147	136	153	143	144	143	141	149	155	134	142	145	137	150	141	137	149	161	143	139	141	146	145	145	141	136	144	139	152	147	136	143	133	145	147	139	139	143	134	143	141	133	148	146	153	141	132	141	136	142	139	156	143	139	144	109	134	136	150	142	139	139	148	131	132	151	143	142	132	146	140	136	149	146	142	144	143	159	134	150	152	141	145	132	113	165	132	132	134	147	146	143	156	149	148	138	156	139	146	156	138	155	135	144	129	141	161	145	158	148	147	134	154	144	133	152	153	142	153	154	132	146	131	138	136	146	145	143	138	141	139	142	139	149	152	134	158	147	162	144	144	156	147	141	131	143	148	156	151	152	145	145	142	150	154	156	155	145	136	153	152	147	141	145	143	145	154	136	145	158	141	146	145	141	143
LIMD1	127	151	125	166	0	127	127	164	127	0	2	127	125	127	166	127	156	172	127	161	127	2	127	127	146	166	125	126	164	164	127	166	127	127	127	127	127	164	2	127	127	127	172	127	146	161	127	127	127	166	122	127	0	172	161	127	127	127	161	161	127	127	126	126	161	156	127	179	126	156	127	127	161	127	125	172	127	161	127	161	126	151	151	166	2	126	122	127	127	2	127	156	125	126	166	127	172	2	127	151	156	151	166	151	127	127	156	161	125	127	166	127	2	127	2	179	179	166	172	172	2	156	166	127	166	179	126	156	146	127	124	164	2	166	172	177	127	166	179	127	127	127	127	121	127	127	126	127	161	124	127	166	124	127	127	179	172	166	127	172	127	160	161	198	172	127	127	127	146	151	160	172	156	166	127	160	0	166	160	161	151	127	156	124	179	179	161	127	177	125	127	161	127	127	179	172	161	2	125	156
LIMD2	141	143	139	146	146	141	139	143	128	141	141	146	136	146	146	143	147	141	146	143	146	136	141	143	132	146	141	141	141	146	141	146	146	146	141	136	146	139	148	141	146	117	141	156	151	143	108	139	141	148	136	139	146	156	148	146	139	141	141	146	115	141	139	136	146	141	104	146	146	126	139	139	141	142	136	143	146	141	143	137	151	131	146	141	143	141	136	143	136	132	141	136	103	143	141	151	141	141	146	160	148	141	151	136	151	146	151	143	141	156	148	151	141	116	151	146	139	148	146	154	143	156	146	143	151	143	146	153	136	136	136	151	141	151	146	141	148	151	151	143	146	151	151	156	143	151	146	146	163	151	146	151	134	146	146	151	141	146	141	151	151	151	146	146	161	162	141	143	146	151	141	151	146	146	146	146	158	156	151	141	141	141	141	146	146	151	146	143	151	151	151	156	141	148	146	143	148	141	141	159
LIME1	111	113	0	108	2	0	2	109	0	2	98	0	0	113	0	0	77	2	105	0	99	115	2	2	0	104	108	0	0	0	2	0	77	111	0	0	108	0	102	97	108	0	104	0	118	91	0	2	91	109	0	0	2	95	89	114	0	0	113	95	0	103	0	0	110	0	93	0	89	117	0	114	118	93	0	107	111	91	2	0	0	0	0	0	117	99	2	2	0	2	94	0	0	92	101	89	2	115	105	2	117	0	113	0	103	2	2	0	111	2	97	0	0	0	102	113	0	106	113	0	86	115	0	101	110	0	102	90	0	0	0	2	103	113	2	0	0	97	108	0	94	0	113	94	105	111	99	111	106	0	103	107	2	2	0	97	0	0	0	108	94	90	91	95	117	113	108	2	107	106	0	101	90	0	108	91	113	111	105	0	0	0	0	81	99	83	105	98	87	0	0	111	0	0	110	0	86	115	0	77
LIMK1	122	123	123	124	123	123	123	123	123	123	123	124	122	124	123	123	122	124	123	123	124	123	123	124	122	124	123	123	123	123	123	123	123	124	123	123	124	123	123	124	123	123	124	123	123	128	124	122	124	127	123	123	124	123	127	123	123	122	124	123	123	123	124	123	124	123	122	124	123	123	123	122	124	123	122	123	124	124	123	124	122	123	123	123	123	123	123	123	123	123	123	124	123	123	124	123	123	123	123	123	123	123	127	123	128	123	123	124	127	122	123	123	123	123	124	124	123	128	124	123	124	123	123	123	127	123	124	123	122	122	124	123	123	124	123	123	122	124	123	123	123	123	123	123	123	123	124	123	128	123	128	123	123	123	123	123	123	123	123	123	123	123	123	123	129	128	124	123	123	123	124	124	123	123	123	123	127	123	124	124	123	124	122	123	124	123	128	124	123	122	123	128	123	123	128	123	123	124	123	123
LIMK2	3	3	13	6	2	125	127	3	2	127	0	127	2	3	3	26	127	2	127	2	2	125	127	127	127	127	127	14	4	127	127	122	124	127	26	127	0	2	127	127	127	3	127	127	0	127	2	4	125	127	0	127	2	127	127	123	4	124	127	2	127	22	127	127	125	0	127	2	0	3	127	11	8	2	2	127	127	2	127	127	5	3	4	127	127	127	3	124	15	21	127	127	9	13	3	6	2	127	127	8	146	127	5	6	127	124	122	127	123	10	122	127	9	2	3	127	127	125	127	126	122	3	126	127	3	124	2	2	3	119	127	127	6	127	3	125	122	127	3	127	127	127	3	127	6	120	124	127	4	3	11	127	3	126	127	126	124	3	2	127	127	8	2	127	127	127	127	121	126	14	126	127	127	127	127	3	4	5	125	127	127	4	2	2	127	2	5	120	127	2	4	127	11	122	127	4	123	123	4	13
LIMS1	146	148	146	150	151	135	143	151	141	151	146	148	143	146	150	143	146	151	150	146	151	146	134	151	137	153	151	151	148	156	146	143	151	148	143	146	148	146	150	148	151	148	151	150	146	146	146	146	151	146	146	146	146	151	151	151	148	146	151	148	148	146	148	136	148	145	141	153	146	153	141	139	146	143	139	151	150	146	146	150	153	144	146	146	152	146	141	151	136	146	151	146	146	151	151	150	146	151	146	148	153	148	155	147	151	151	148	151	144	157	165	146	143	132	156	153	146	151	151	156	148	156	146	151	151	148	155	148	138	136	148	160	143	153	151	151	148	152	151	148	151	151	146	160	151	146	154	141	156	148	151	155	146	151	146	148	151	146	148	151	148	153	152	160	160	155	160	151	155	148	146	157	156	148	156	148	153	163	151	151	148	148	143	146	151	158	156	151	150	146	156	151	146	151	151	146	148	151	143	151
LIMS2	0	127	127	151	147	156	2	141	127	2	0	156	2	161	127	3	2	127	127	0	0	0	2	0	136	148	127	151	0	2	0	144	3	156	4	2	148	0	2	127	3	0	2	146	2	150	0	0	0	127	127	0	127	153	0	3	127	2	0	0	0	0	127	0	143	0	0	0	127	147	141	127	2	151	2	148	2	127	146	0	0	0	143	0	0	125	2	0	2	2	146	0	127	138	0	2	2	127	0	0	150	127	127	0	0	127	147	0	2	6	127	2	0	0	127	161	127	127	151	0	127	150	3	148	0	2	2	148	2	7	0	127	127	148	127	127	2	151	2	127	164	0	0	177	126	2	2	127	127	151	127	148	127	0	143	127	0	0	0	127	127	2	127	156	151	156	127	2	127	137	2	127	127	0	127	145	148	127	127	0	0	2	0	125	127	151	151	127	146	0	0	0	127	127	151	127	2	0	0	0
LIN28A	6	6	5	4	3	4	4	3	4	3	6	63	8	5	8	6	11	4	3	5	7	4	3	7	6	6	3	3	5	4	3	3	4	63	3	7	63	3	6	6	63	5	63	7	8	13	4	3	4	6	3	7	7	5	6	7	7	3	7	6	4	3	5	3	63	6	5	3	5	4	7	4	4	4	4	8	4	7	2	6	6	5	6	4	5	8	3	4	4	3	5	3	3	7	6	7	5	5	6	8	3	3	7	4	5	4	4	6	4	5	5	7	3	3	5	4	6	3	7	3	4	4	3	5	5	3	6	7	3	3	4	6	63	6	4	7	7	5	6	6	5	6	3	6	10	3	8	4	6	4	8	8	3	3	6	7	3	3	3	12	10	7	63	8	6	7	3	63	4	5	3	63	8	4	4	6	6	11	6	6	6	3	4	4	8	5	8	6	8	8	6	7	5	9	63	5	6	4	8	7
LIN28B	111	95	96	94	95	94	92	95	86	95	86	94	82	93	94	94	93	93	81	91	97	94	94	95	91	91	92	90	90	90	86	92	101	94	87	92	91	87	87	94	84	85	95	96	91	93	93	77	86	116	95	95	90	87	91	93	95	95	94	89	93	92	99	86	97	94	86	99	92	86	90	87	98	84	77	99	101	93	87	97	96	95	87	94	94	98	77	89	89	87	94	90	90	94	98	90	91	92	90	87	94	95	89	97	98	90	92	97	89	96	90	102	92	87	94	97	90	92	95	94	91	87	89	92	98	95	97	105	87	91	93	102	86	95	94	96	90	89	90	91	119	96	89	92	94	121	94	99	99	94	95	95	89	87	93	98	95	81	99	91	97	94	94	95	95	91	90	94	81	94	92	93	103	96	91	94	95	101	99	94	99	90	82	89	97	98	101	96	90	91	94	92	97	94	94	92	98	95	91	91
LIN37	117	119	115	118	117	113	113	116	110	116	117	116	108	119	120	114	117	117	115	109	116	118	116	118	100	121	118	117	115	119	117	113	117	119	103	116	116	104	119	116	118	116	120	120	115	117	111	109	117	119	113	114	116	118	119	113	115	112	118	116	118	116	116	112	117	109	113	117	116	117	107	109	119	111	106	120	117	117	106	117	107	110	113	115	119	118	101	115	107	110	119	117	111	114	120	118	111	120	116	115	120	112	117	110	119	115	114	118	113	110	129	114	110	103	118	118	112	117	118	117	117	117	112	119	128	115	118	116	104	109	118	127	114	129	117	116	115	118	121	113	120	117	109	129	129	118	119	118	128	114	119	120	112	117	118	118	117	113	113	118	116	119	116	128	118	120	119	116	119	109	118	120	130	117	117	117	120	130	119	113	118	114	107	112	120	121	118	117	117	114	112	119	115	116	119	114	116	117	114	116
LIN52	2	127	0	127	146	119	4	6	10	120	5	3	125	127	151	5	127	121	14	2	115	141	4	151	23	127	123	119	125	141	0	117	0	151	0	0	0	0	122	3	127	11	124	141	0	3	127	2	0	4	0	0	119	3	116	2	2	117	127	124	0	0	118	3	11	2	120	122	127	124	7	0	141	127	2	146	161	141	117	117	2	3	0	115	5	125	5	2	3	2	122	139	2	2	127	127	2	122	127	127	123	0	141	2	120	2	117	125	0	0	146	0	0	103	127	127	0	127	139	127	3	127	2	125	146	0	139	2	107	0	2	123	121	141	121	116	2	127	127	4	124	116	115	5	125	2	3	0	117	14	141	125	3	3	2	3	127	2	7	137	0	136	117	141	127	123	127	127	127	7	126	141	146	115	127	139	115	151	141	127	6	127	3	127	124	146	117	3	7	126	127	146	0	109	146	2	3	141	0	2
LIN54	0	0	2	0	2	2	2	0	0	0	2	0	0	0	0	0	2	0	0	0	0	2	0	0	0	0	0	0	0	125	0	0	0	2	2	0	0	2	0	0	0	2	2	127	0	0	0	0	2	2	127	0	2	0	2	0	0	0	2	127	127	2	0	0	0	0	127	0	2	0	0	3	2	0	0	0	0	0	124	0	2	0	0	3	0	0	0	0	2	0	0	0	0	2	127	0	0	0	0	0	0	0	0	0	3	0	0	0	127	2	5	0	2	0	2	0	0	127	6	0	0	2	0	0	0	0	0	0	0	0	3	0	0	127	0	3	0	0	127	3	0	0	0	3	0	3	0	0	2	2	3	0	0	127	0	0	0	0	0	2	0	0	2	0	2	0	2	0	2	0	0	2	0	2	0	2	2	0	0	2	2	0	2	0	3	3	0	0	0	0	2	0	0	0	2	0	0	2	127	0
LIN7A	87	89	81	77	92	67	84	90	77	78	82	84	77	75	92	81	84	85	74	86	87	82	90	92	82	86	87	96	98	82	87	84	92	89	78	85	87	78	91	77	75	95	87	81	77	83	90	81	93	77	86	96	87	78	89	82	87	75	81	95	87	81	96	72	92	89	77	93	86	85	95	67	82	81	76	84	82	81	82	86	72	89	81	89	86	87	70	94	77	78	87	84	89	87	82	83	80	86	78	81	82	92	92	90	92	95	86	87	67	73	105	71	78	77	73	78	86	99	93	91	77	87	78	89	94	82	87	77	103	81	90	105	93	98	87	93	85	81	91	78	86	85	72	88	91	70	81	72	82	82	98	90	77	82	75	73	91	72	106	87	76	94	91	103	76	75	94	78	69	77	85	91	102	89	91	81	81	82	91	102	102	87	77	81	96	96	91	77	91	77	82	92	82	84	91	76	93	84	82	82
LIN7B	82	80	82	95	81	86	75	77	4	12	73	77	90	2	0	82	70	81	82	70	0	83	91	79	81	91	95	92	73	77	89	68	75	75	67	77	0	72	90	82	90	83	70	67	77	0	3	85	73	92	78	104	68	0	78	3	81	78	67	96	87	81	77	89	76	75	120	76	89	99	82	82	77	89	84	77	5	0	76	4	89	99	77	77	89	2	72	93	75	82	67	124	81	83	5	82	91	77	79	85	87	84	2	87	87	92	71	84	83	77	101	76	81	90	81	91	70	93	90	83	75	90	83	77	87	84	91	84	85	81	81	90	84	84	103	89	74	69	86	90	81	84	96	77	98	84	78	2	82	92	79	81	94	78	77	97	92	3	88	87	90	90	80	105	0	3	94	84	91	87	90	78	82	77	85	0	127	3	5	86	91	85	86	93	99	87	2	93	73	84	94	80	83	84	85	82	76	81	87	90
LIN7C	126	124	127	124	129	127	122	120	141	127	141	161	127	127	146	127	146	156	146	124	127	127	146	127	127	127	146	161	156	127	128	125	156	161	124	126	127	127	127	156	146	119	126	179	124	121	123	141	126	127	126	179	127	151	146	127	120	127	125	127	127	126	126	118	151	124	127	127	127	121	122	124	127	126	127	3	156	126	126	151	127	118	120	127	122	161	127	127	127	127	172	161	120	121	127	127	125	166	127	124	122	120	141	122	127	127	124	125	127	127	127	126	125	15	127	122	125	151	146	127	127	151	125	128	127	123	127	3	127	3	124	127	146	127	127	126	127	125	139	125	127	127	127	127	172	114	127	118	179	127	127	127	141	164	146	3	124	123	151	127	125	127	166	164	5	172	166	177	132	124	160	172	127	125	127	127	127	127	127	139	166	127	146	127	166	164	127	125	127	6	121	127	127	126	151	127	146	166	127	127
LIN9	94	97	95	97	98	104	98	89	100	104	90	98	90	111	105	101	92	99	102	89	97	103	93	97	81	111	106	91	93	93	102	94	101	115	86	103	102	103	103	104	106	91	109	103	104	109	107	87	106	108	92	96	95	109	95	104	86	103	102	99	91	94	92	98	104	85	101	102	98	111	92	97	109	99	95	107	109	104	93	108	98	95	97	93	104	105	95	91	83	100	99	98	98	92	104	108	91	97	97	96	105	89	104	96	106	94	94	107	98	99	111	99	87	87	111	98	103	111	102	106	101	112	98	95	100	89	94	96	79	79	89	101	89	98	95	101	103	109	99	93	101	103	98	105	104	96	107	104	109	88	105	106	102	98	101	98	93	99	103	96	101	110	91	103	109	105	101	99	98	94	96	109	97	93	106	104	103	111	103	94	95	88	92	97	101	101	111	103	108	95	90	105	94	101	115	93	102	102	92	96
LINGO1	0	69	0	0	63	0	0	0	2	0	2	0	0	0	67	0	0	0	0	2	0	2	0	67	0	0	0	0	0	0	0	0	2	0	0	0	70	0	3	0	0	0	3	0	2	0	0	2	0	0	2	0	2	0	0	0	0	0	0	3	0	63	5	0	7	0	2	0	0	0	0	0	0	0	0	4	67	0	0	5	0	8	0	5	0	2	0	0	0	0	2	0	2	0	2	0	0	2	0	0	2	0	14	66	0	0	0	65	0	0	0	0	0	0	2	0	0	63	7	2	7	0	0	0	2	0	3	0	0	0	0	15	0	67	8	2	0	0	0	0	5	0	0	3	2	0	0	0	10	0	0	0	0	0	2	0	0	3	0	66	0	0	0	2	0	0	0	0	0	0	2	2	65	5	2	0	0	2	5	2	104	2	11	0	63	12	4	0	0	0	2	67	0	0	0	0	67	2	0	0
LINGO2	19	3	77	5	3	91	3	0	16	4	4	15	3	21	3	3	3	2	10	6	64	2	2	2	5	11	14	5	3	2	15	13	2	8	2	3	4	7	30	5	3	3	0	2	3	107	4	3	5	7	84	11	2	12	102	3	6	3	4	3	6	9	0	0	11	8	2	20	0	13	20	7	2	2	16	2	3	27	4	0	7	5	11	3	8	2	16	7	3	4	8	6	5	0	0	3	4	3	2	2	5	14	3	7	3	8	15	0	9	15	2	4	4	63	9	6	4	4	3	24	5	13	2	65	2	2	3	0	3	5	4	2	2	8	2	5	8	89	3	0	2	3	3	6	2	5	5	8	3	5	3	25	11	6	4	6	14	10	14	2	3	98	66	2	4	2	10	3	8	3	4	9	7	2	3	76	3	6	11	3	2	2	25	2	2	7	21	20	0	4	83	2	24	13	8	2	2	2	7	0
LINGO3	65	68	67	65	67	63	65	65	67	65	65	68	65	65	70	65	67	67	38	67	67	65	67	67	65	63	63	65	67	65	36	65	65	65	65	63	67	63	67	63	65	65	67	67	65	63	65	65	63	63	67	67	65	65	67	65	67	65	65	67	65	65	65	65	65	65	63	65	65	63	65	63	63	65	65	65	65	65	37	65	63	65	63	68	65	65	63	65	65	36	67	65	65	65	65	40	65	67	65	67	65	65	67	65	65	65	65	65	63	63	65	63	65	65	65	65	63	65	67	65	63	63	65	63	67	63	65	65	67	65	65	70	65	65	67	65	63	67	65	65	67	67	65	65	65	65	65	63	65	65	65	65	67	63	65	63	63	63	67	71	63	67	65	67	65	65	65	67	63	63	65	65	67	69	65	65	65	65	63	67	70	67	67	65	65	67	67	63	65	65	75	67	67	67	65	65	70	65	65	67
LINGO4	124	26	71	67	81	65	109	89	67	103	63	65	75	66	93	17	69	70	72	65	34	65	65	90	65	86	65	15	69	65	81	14	95	89	17	70	65	21	67	69	65	75	77	63	77	89	9	2	67	6	70	82	21	67	65	66	65	13	81	67	70	67	71	75	96	70	65	20	65	65	63	19	65	82	67	70	87	0	117	89	65	65	14	67	77	77	65	63	19	84	69	20	14	65	83	21	65	21	70	67	86	67	63	63	66	65	15	81	17	63	23	65	23	67	10	68	67	67	15	67	63	67	67	77	85	65	99	65	67	81	72	99	63	4	94	67	67	68	65	90	67	63	67	65	119	65	70	8	5	65	65	77	71	81	63	67	74	16	67	106	69	67	69	77	5	67	81	63	63	67	63	78	86	11	89	0	69	3	65	77	90	85	65	87	66	81	93	65	10	63	89	7	68	67	89	65	75	67	65	67
LIPA	141	156	141	146	146	146	137	141	131	153	142	146	137	149	153	142	139	127	151	132	156	148	138	152	128	161	143	146	148	149	147	146	148	160	134	144	156	141	150	142	140	146	156	142	141	147	153	145	141	149	136	144	141	156	151	148	139	130	147	142	151	146	142	133	147	135	138	153	151	161	137	139	152	146	128	143	154	142	146	127	141	132	146	141	158	142	139	151	136	128	153	151	134	143	143	145	141	149	141	134	152	139	158	136	189	164	148	127	141	144	155	151	141	139	156	148	148	151	152	151	142	164	141	156	149	145	149	151	127	123	153	153	143	149	127	146	146	158	159	141	156	160	146	159	156	142	147	149	162	140	160	149	137	148	148	146	148	143	148	145	143	156	151	147	149	163	153	154	153	138	149	162	152	143	169	149	161	166	153	149	151	161	134	148	143	151	161	144	152	134	146	164	142	152	179	143	146	150	143	134
LIPC	3	127	4	3	115	2	3	124	127	127	127	127	2	2	3	3	2	127	127	3	126	127	115	127	0	127	3	127	122	127	2	0	127	127	127	2	127	127	2	3	127	126	0	127	127	2	2	3	91	127	0	127	3	127	125	127	2	127	127	125	3	2	127	127	0	124	0	121	2	130	111	4	124	3	127	127	127	0	0	127	2	103	3	0	127	126	125	2	0	121	125	127	0	2	127	2	127	127	120	127	123	2	128	103	127	2	0	3	0	2	113	4	0	2	3	2	127	125	3	118	127	124	2	121	127	3	2	2	121	115	2	119	127	4	127	4	2	127	127	0	119	127	2	2	127	3	127	3	127	0	4	2	2	0	127	127	127	2	0	3	2	0	2	10	122	124	127	0	3	3	127	127	2	0	123	0	121	127	6	8	5	3	2	2	120	4	127	0	127	107	127	124	4	3	6	127	2	3	0	127
LIPE	113	18	18	77	6	17	99	15	2	7	5	2	0	11	120	2	111	95	5	0	114	12	0	22	0	67	67	82	117	69	11	70	5	94	103	3	21	122	89	0	5	91	118	0	10	99	120	103	76	90	87	2	127	12	90	82	0	0	91	127	3	77	114	2	122	92	0	123	11	107	127	0	87	99	0	0	3	6	84	66	0	0	0	89	98	0	4	107	0	0	89	49	77	118	109	86	0	124	0	5	87	0	15	6	117	119	77	70	0	114	123	2	0	0	65	81	3	6	123	67	0	119	95	75	104	99	95	113	101	0	10	0	106	12	99	111	116	118	109	0	96	115	3	113	118	0	12	0	115	113	127	14	96	7	8	0	123	109	127	103	0	109	5	121	87	10	121	112	77	18	75	111	118	90	99	2	77	20	91	108	116	18	2	92	108	3	103	0	126	0	25	96	98	75	116	3	21	99	87	117
LIPF	67	65	63	28	63	30	65	63	65	63	21	63	65	67	68	63	65	31	15	63	65	67	67	65	63	65	67	18	65	30	63	26	63	67	4	65	65	8	65	63	27	65	67	65	65	67	27	19	67	63	63	68	31	63	63	67	65	24	31	67	67	15	67	12	67	65	32	63	65	30	67	23	63	63	19	67	63	67	10	67	19	34	24	63	65	65	22	63	3	65	27	13	63	70	70	65	29	63	27	67	65	63	65	32	65	29	26	67	23	14	65	12	3	28	65	27	63	30	63	63	19	28	30	63	65	19	65	30	63	21	67	67	31	67	30	65	65	63	67	22	25	24	22	30	67	16	63	20	65	16	70	67	65	20	19	65	19	18	63	67	65	67	67	67	63	65	63	65	27	27	10	65	67	65	63	67	65	76	63	65	67	27	17	63	67	67	65	23	67	63	18	63	63	25	67	63	65	65	65	65
LIPG	67	63	65	65	65	65	65	63	65	27	63	65	65	63	36	65	65	63	63	63	65	63	67	28	67	63	63	65	63	19	63	65	63	50	63	35	63	63	63	63	27	63	37	63	21	63	63	63	63	29	67	27	15	41	37	63	3	65	31	63	63	65	67	63	63	65	20	31	65	27	64	63	65	65	28	33	63	63	20	65	22	65	65	63	29	63	63	63	65	63	63	63	63	65	36	63	63	45	63	63	65	65	65	65	63	63	65	65	63	63	63	65	67	65	19	65	63	65	63	63	25	63	65	63	63	18	63	65	65	65	65	65	63	46	63	65	67	41	65	17	34	63	65	30	63	63	27	16	3	67	63	28	65	63	63	15	63	65	67	63	63	67	65	65	63	27	63	65	25	63	63	24	63	63	22	63	22	63	26	63	65	63	63	63	63	65	65	63	65	67	65	63	65	63	63	63	65	63	65	63
LIPH	113	109	107	106	104	106	107	112	95	98	109	95	103	99	136	99	111	104	108	101	116	99	109	134	108	136	105	101	132	139	109	97	112	136	105	108	136	104	107	136	94	99	138	101	99	97	112	103	94	138	102	106	131	136	99	128	112	85	112	106	94	89	127	99	111	101	91	112	106	132	107	101	97	110	97	94	102	136	99	136	130	94	99	106	107	131	101	114	101	104	104	94	93	110	104	109	109	96	92	108	129	128	136	97	136	130	102	134	102	136	141	109	104	99	113	129	112	129	136	114	131	139	101	132	136	113	128	139	113	94	96	128	111	111	111	99	130	136	107	105	111	111	109	129	102	108	139	111	141	107	131	139	98	104	98	110	113	99	111	136	109	142	127	130	146	141	111	97	128	109	99	101	113	108	113	137	143	143	136	134	128	110	103	111	110	108	141	136	141	99	129	136	112	136	141	113	108	106	91	113
LIPI	2	2	3	2	3	63	2	2	63	63	2	2	63	2	63	63	63	2	63	2	2	63	2	63	2	3	2	2	63	63	2	2	2	3	63	3	63	63	2	63	3	2	3	63	2	63	2	63	2	2	63	63	63	2	63	63	2	63	3	2	63	3	2	63	3	2	2	2	2	2	2	2	2	63	3	63	63	2	3	63	63	63	2	2	63	2	2	2	63	2	2	2	2	2	3	63	2	63	63	3	2	3	3	63	2	2	2	2	63	63	2	2	63	2	3	3	3	2	2	2	2	2	63	2	63	2	63	2	2	2	63	2	2	2	2	2	2	2	2	63	2	2	2	3	63	3	63	2	3	2	63	2	2	63	63	2	2	2	3	2	2	2	2	63	2	3	2	2	2	3	2	3	2	2	63	2	63	63	3	63	3	2	2	63	2	2	63	63	2	63	2	2	3	63	2	63	2	3	3	3
LIPK	4	3	4	3	3	3	8	14	7	4	2	4	6	3	67	4	63	5	3	12	6	4	4	12	8	3	10	3	65	6	4	67	2	63	5	65	5	5	7	15	67	8	63	67	8	4	8	2	8	6	3	63	13	65	5	73	9	63	4	8	63	2	63	6	5	6	15	9	5	67	65	3	3	16	6	10	8	67	3	65	3	4	2	3	4	14	11	4	3	7	8	2	5	6	5	3	10	17	4	65	3	2	3	3	3	3	8	7	2	2	6	2	2	3	2	2	4	4	4	3	3	7	8	4	2	4	4	4	6	2	6	7	3	5	3	2	6	4	2	3	2	2	3	3	3	0	2	3	4	2	10	2	3	3	2	2	2	2	3	3	3	3	3	4	3	2	2	4	2	4	2	3	5	2	2	5	4	4	3	3	4	3	3	3	4	7	63	4	67	5	2	3	3	3	6	3	3	3	5	4
LIPM	9	0	3	2	0	31	146	146	63	19	0	2	63	6	151	5	63	16	5	65	19	27	3	67	4	6	98	0	141	17	128	156	0	65	92	156	14	25	4	141	146	67	146	151	18	22	141	2	16	146	0	99	80	156	2	151	0	67	67	95	146	2	88	156	5	24	141	19	15	160	63	21	2	104	65	16	34	156	0	146	0	15	0	0	84	87	151	2	2	86	84	2	27	0	23	4	72	151	21	65	0	0	72	0	24	0	78	21	0	0	23	2	0	0	0	0	14	29	2	0	5	67	0	30	0	0	0	5	0	0	63	0	2	2	0	0	20	67	0	3	3	2	15	0	7	0	3	72	0	0	12	0	0	3	0	0	0	0	0	0	0	0	2	25	9	0	0	6	0	2	0	4	0	0	0	69	65	14	0	2	0	0	0	3	2	0	146	7	146	0	0	17	0	0	2	0	2	0	0	0
LIPN	4	2	3	2	3	2	19	21	14	11	2	2	14	2	65	8	25	13	2	19	10	8	9	17	3	2	19	8	34	7	14	68	2	28	13	32	3	9	16	20	63	19	25	65	12	7	20	3	15	11	3	31	19	39	12	65	19	15	14	27	24	3	25	13	8	13	22	15	8	34	33	3	2	18	9	16	14	63	3	28	2	6	2	3	7	21	14	4	3	17	19	3	12	13	9	11	16	18	9	21	3	3	12	2	8	3	14	10	2	3	16	3	3	3	3	3	3	11	6	3	3	14	8	6	4	2	3	2	17	3	5	16	3	5	3	5	9	12	9	2	3	8	3	3	7	3	2	2	2	3	14	3	3	5	2	2	7	2	11	3	3	7	3	14	2	2	7	2	2	2	3	6	9	3	3	11	6	5	2	3	8	2	3	3	8	11	24	4	67	3	4	11	2	4	13	2	5	3	4	8
LIPT1	83	5	4	5	2	91	4	4	106	4	5	67	75	2	4	107	8	2	95	5	0	83	5	4	4	2	4	2	7	65	12	3	4	4	5	3	4	3	5	0	5	3	5	8	8	5	82	11	9	65	2	3	6	3	4	5	7	4	7	6	117	66	11	4	64	6	4	3	99	3	4	76	4	7	3	109	0	3	4	109	7	63	2	64	82	103	2	3	63	3	116	83	8	6	105	7	7	115	104	3	66	2	8	64	2	4	4	112	89	5	8	84	12	4	91	3	2	4	84	4	4	2	2	3	10	2	6	2	5	82	66	2	7	110	3	0	3	5	5	8	106	2	9	87	5	93	108	66	77	4	2	97	118	4	3	67	65	3	3	6	6	14	4	2	81	109	109	92	5	7	99	106	121	5	6	5	3	113	3	66	12	5	3	5	2	3	105	0	5	8	3	2	2	8	114	4	90	87	63	3
LIPT2	0	5	0	124	2	2	0	0	2	123	7	122	118	5	9	3	119	124	123	0	125	122	2	3	2	124	122	2	3	117	6	0	2	124	3	2	115	0	127	26	4	3	126	109	118	6	120	2	120	126	2	2	2	127	120	126	2	5	2	2	121	3	0	3	3	2	6	5	123	123	0	3	125	2	106	125	125	127	126	124	104	0	2	2	125	7	3	2	3	6	124	125	2	111	127	126	2	123	2	121	126	2	126	2	127	2	0	125	4	108	127	122	4	110	127	126	5	3	2	123	122	121	111	127	127	124	125	5	2	2	125	11	2	127	127	4	123	126	3	5	124	4	4	121	117	2	114	8	120	2	6	123	121	3	127	5	2	125	4	125	2	126	2	119	126	123	114	3	125	2	127	124	5	2	124	127	122	122	125	2	2	3	9	2	125	125	7	127	0	116	0	125	0	119	125	127	0	121	116	125
LITAF	2	0	127	2	0	0	2	0	0	0	2	2	0	0	0	2	2	0	127	3	0	0	0	0	2	0	127	0	0	2	0	0	0	2	0	2	0	0	2	2	0	0	0	2	2	2	0	2	0	127	0	0	0	0	2	2	0	2	2	0	0	0	2	0	0	0	2	2	0	0	0	0	127	0	0	127	0	0	2	0	0	0	2	0	0	0	0	0	0	127	0	0	0	0	0	0	0	2	0	0	0	0	0	0	0	0	0	2	0	0	127	2	0	0	0	2	2	0	2	0	0	0	0	0	0	127	0	0	2	2	0	2	2	0	0	0	0	0	0	127	0	0	0	0	0	0	0	127	2	2	0	0	0	0	0	0	0	0	2	0	0	2	0	0	2	2	2	0	2	0	0	0	0	0	2	0	0	2	0	0	0	0	0	0	0	2	0	2	2	0	0	0	127	0	2	2	2	0	0	0
LIX1	0	90	0	2	0	2	2	2	0	2	0	5	2	3	0	3	0	0	3	0	2	2	0	13	63	3	2	3	0	0	0	3	0	0	0	6	0	0	3	15	2	0	3	2	0	2	0	0	0	3	0	2	0	2	0	8	0	0	2	0	3	3	0	0	0	0	0	2	0	2	2	0	3	0	0	3	2	9	0	0	3	2	0	0	2	3	4	3	0	2	0	2	3	12	3	2	2	0	3	2	2	0	70	2	2	2	2	0	0	3	0	0	0	0	2	2	8	0	66	2	0	3	0	5	2	0	2	0	0	0	3	2	0	14	2	0	0	2	2	2	0	0	2	0	0	0	0	2	3	0	2	0	0	0	0	2	0	0	0	3	0	0	0	17	3	0	2	2	0	11	3	2	0	0	0	77	2	2	2	0	8	0	0	0	0	3	2	5	5	0	2	9	0	2	0	0	0	3	0	0
LIX1L	111	132	111	127	118	107	108	113	114	112	114	127	113	132	109	115	130	112	109	115	116	138	119	114	111	115	139	117	113	127	111	112	128	131	108	110	129	110	119	114	136	113	139	112	129	113	111	109	128	117	115	114	115	117	118	116	117	129	115	111	136	127	116	127	117	113	136	116	128	128	107	111	129	113	104	140	134	112	115	117	112	113	114	116	136	112	114	108	104	113	115	127	132	113	138	131	93	135	114	117	138	115	140	114	116	108	113	118	111	113	142	108	105	106	130	119	112	115	128	137	113	119	113	117	131	113	118	129	107	112	136	120	112	141	112	119	108	119	137	116	117	106	114	139	115	117	130	115	112	108	108	135	116	109	118	134	117	118	113	128	116	120	113	130	128	134	134	116	115	111	117	129	134	128	139	114	116	140	129	111	117	129	108	113	131	140	129	116	113	115	115	128	112	113	132	112	128	137	113	118
LKAAEAR1	2	2	2	2	2	0	0	2	2	2	2	2	2	2	7	2	2	2	0	0	2	2	2	3	0	2	0	0	2	2	2	0	2	2	2	2	2	0	2	2	2	2	2	2	2	2	0	2	2	2	2	2	2	2	2	2	0	2	0	2	2	0	2	2	2	2	2	2	2	2	2	2	2	0	2	2	2	2	2	2	2	0	2	2	0	2	2	2	2	0	2	0	2	2	2	2	0	2	0	3	2	2	2	0	2	2	0	2	2	2	2	2	2	2	2	2	2	2	3	2	0	2	2	0	2	2	0	2	2	2	2	2	2	2	2	2	2	2	2	0	2	0	2	2	2	2	2	2	2	2	2	0	2	2	0	0	0	2	2	2	2	2	2	2	0	2	2	2	2	2	0	2	2	2	2	2	2	2	2	2	2	0	2	2	2	19	2	0	0	2	2	2	2	0	2	2	2	2	2	2
LLGL1	2	127	127	127	127	127	127	127	127	127	127	127	4	127	127	127	127	127	127	125	127	127	127	127	127	127	127	127	127	127	127	127	127	127	4	127	127	127	127	127	127	127	2	127	127	127	127	127	127	3	2	127	127	127	127	127	127	127	127	127	127	5	127	2	127	127	127	127	127	127	127	127	127	127	127	127	127	127	127	127	127	127	127	5	127	127	16	127	127	4	127	127	127	127	127	127	7	127	127	127	127	127	5	127	127	127	127	127	127	127	127	6	127	13	127	127	127	127	127	3	4	127	127	127	127	127	127	127	4	4	127	127	127	3	127	127	127	127	127	127	127	127	6	127	127	127	127	127	3	127	127	127	127	127	127	3	127	4	127	127	127	127	127	2	127	127	127	127	127	7	127	2	127	127	127	127	127	127	2	127	127	127	127	127	127	0	0	127	127	127	127	127	127	127	127	7	127	127	6	127
LLGL2	136	134	139	111	128	136	139	137	113	128	128	143	136	139	143	141	146	151	131	130	146	141	131	143	136	148	121	109	109	141	139	136	111	152	139	139	151	129	112	143	146	129	166	136	127	150	164	139	104	146	136	139	109	148	136	127	127	129	139	136	129	136	129	144	119	136	134	111	139	146	136	139	141	141	110	139	127	153	136	139	136	113	127	141	146	129	131	136	141	111	141	136	117	141	139	143	136	148	115	128	102	131	147	128	139	136	136	139	141	136	141	139	141	128	136	111	136	128	141	141	142	146	128	139	146	146	141	141	129	107	129	142	136	156	151	129	127	151	130	131	141	146	136	143	136	139	147	143	136	131	141	151	130	132	111	141	143	136	128	155	136	156	141	141	108	145	141	141	136	109	139	143	136	141	139	156	127	151	146	143	136	144	110	139	141	136	156	144	151	115	131	153	139	140	156	139	141	141	131	129
LLPH	2	127	3	0	0	0	0	3	2	2	0	2	127	2	127	2	0	0	2	0	0	2	2	127	127	4	2	0	2	5	5	3	127	127	127	3	2	0	127	0	3	0	127	2	127	127	0	2	2	127	0	4	4	0	2	2	0	0	2	127	0	2	5	3	127	0	0	0	2	2	3	0	127	0	2	127	2	0	2	4	2	127	0	3	0	2	2	3	3	2	127	0	0	0	3	3	3	2	2	5	2	127	0	127	8	2	127	127	2	2	127	0	3	127	3	0	3	127	3	127	2	3	127	0	127	0	2	0	123	4	0	127	0	127	0	3	2	2	2	2	3	2	2	127	127	0	3	2	2	2	3	127	2	0	0	2	2	0	2	6	2	127	0	127	4	127	127	0	0	0	0	3	127	2	127	0	127	4	127	5	127	0	2	0	2	0	3	0	2	2	2	4	2	4	127	0	0	3	2	3
LMAN1	152	164	161	164	151	153	161	153	151	151	156	161	154	163	158	160	146	161	164	154	167	157	148	158	148	164	167	152	156	163	156	154	153	166	161	151	168	154	160	161	153	156	170	156	148	166	166	158	154	165	153	156	154	162	162	161	151	139	154	156	161	153	151	149	161	161	153	156	156	160	151	162	156	156	145	157	157	161	156	165	156	151	162	157	167	151	156	152	149	141	162	161	151	156	146	162	153	171	156	139	164	151	169	154	170	153	158	169	165	160	170	158	152	156	165	166	154	164	163	159	162	162	151	166	169	151	170	164	151	141	162	169	156	163	166	167	151	166	164	155	166	164	158	169	167	157	161	159	169	146	164	172	156	152	157	166	160	156	156	172	151	169	160	169	173	168	166	161	161	160	164	169	169	161	169	164	180	168	166	160	161	162	150	156	158	161	170	166	156	136	156	167	162	162	166	156	156	161	156	141
LMAN1L	0	0	0	0	3	0	0	0	0	0	0	0	0	0	2	0	0	2	3	0	2	0	0	2	0	0	0	0	0	0	3	0	0	0	0	2	0	0	0	3	0	0	0	0	2	2	0	0	0	0	0	2	4	0	2	0	0	0	0	0	0	0	0	2	5	2	3	0	0	0	0	0	0	0	0	0	0	0	0	0	0	0	2	0	0	0	0	2	2	0	0	0	2	0	0	0	0	0	3	0	0	0	0	0	0	0	0	0	0	0	3	0	0	2	0	0	2	0	0	2	0	0	0	0	11	2	0	0	0	0	0	3	0	3	2	0	0	0	0	3	0	0	0	2	0	0	0	0	2	3	0	0	0	0	0	0	0	0	0	0	0	0	2	2	0	2	0	2	0	0	0	0	0	0	0	2	0	0	0	0	0	2	0	0	0	2	0	3	2	3	0	0	0	0	0	2	2	0	0	0
LMAN2	161	167	160	161	164	157	161	162	156	167	161	156	157	164	165	158	157	167	154	155	160	162	161	165	156	166	167	159	157	171	160	162	161	168	160	157	164	157	161	165	161	162	170	162	161	162	165	161	164	164	157	157	158	164	164	166	159	155	162	157	164	162	161	161	163	161	158	168	162	168	161	157	162	162	163	164	168	163	160	164	153	158	162	159	165	164	155	162	156	151	169	165	159	158	160	162	156	162	164	152	169	161	169	160	169	164	164	165	160	156	172	166	157	158	166	164	161	166	165	164	164	169	161	165	168	161	165	164	151	153	165	170	155	165	167	167	162	164	166	161	171	163	165	167	165	169	167	161	164	162	164	165	156	161	163	166	159	161	163	169	162	165	164	163	170	164	164	169	163	161	167	167	167	162	170	165	166	169	167	162	164	166	165	163	169	167	169	167	162	158	164	162	161	169	169	164	164	165	162	155
LMAN2L	0	0	0	0	127	0	0	0	0	127	0	0	2	0	0	0	0	127	0	0	127	0	0	0	0	0	0	0	0	2	0	0	0	0	0	0	2	0	0	0	0	0	0	0	0	0	0	0	0	0	2	0	0	0	0	127	0	0	0	0	0	0	0	0	0	0	0	0	0	127	2	0	127	0	0	0	0	0	0	0	0	0	0	0	0	0	0	0	0	3	0	0	2	0	0	0	0	0	0	0	127	0	0	0	127	0	0	0	0	0	0	0	0	0	2	0	0	0	2	0	2	127	0	2	0	0	0	0	0	0	0	2	0	0	127	2	3	0	0	0	0	2	0	2	0	127	0	0	0	0	151	0	0	0	0	0	0	0	0	0	0	0	0	0	0	127	0	0	0	0	0	0	127	0	2	0	3	0	2	0	0	0	0	0	0	2	127	127	0	0	0	0	0	0	0	0	0	0	0	0
LMBR1	154	166	153	166	127	164	161	153	153	127	156	156	127	160	127	151	166	127	151	161	127	166	127	127	127	177	158	164	127	127	127	127	166	127	148	172	161	179	172	164	177	151	127	156	127	156	152	127	127	164	152	148	161	127	160	127	166	127	127	164	152	156	151	152	161	127	127	127	172	179	127	153	166	149	127	187	179	153	127	161	160	127	127	127	127	158	127	189	153	127	166	177	127	179	218	172	146	179	177	127	156	172	161	127	127	166	127	156	153	151	157	127	151	125	127	179	156	127	127	127	151	179	127	153	127	177	164	179	125	127	155	153	127	127	177	166	166	127	127	152	164	127	127	127	189	153	177	156	162	127	172	162	160	166	158	127	127	151	127	127	127	155	151	156	162	177	172	127	166	127	177	166	162	127	179	152	164	127	127	159	127	127	172	151	166	163	164	166	151	127	156	166	151	156	179	127	156	179	127	177
LMBR1L	119	127	127	127	2	3	127	126	2	125	3	95	108	116	127	119	3	125	3	2	141	113	119	127	3	111	126	2	125	2	0	121	2	0	5	117	3	111	127	2	2	3	125	127	127	125	126	122	0	123	121	127	127	0	127	127	114	0	125	125	122	0	127	115	0	3	101	0	5	127	115	5	2	123	0	0	2	116	0	127	121	3	6	119	123	127	96	127	94	122	127	2	99	105	3	2	109	127	3	127	126	127	127	2	3	2	123	127	119	117	2	2	94	10	0	127	14	0	2	4	2	0	8	2	4	110	2	127	123	5	127	127	127	2	127	2	2	2	3	2	2	2	110	2	127	127	111	0	124	3	3	118	3	121	123	105	116	127	115	127	3	127	114	127	2	0	2	2	2	5	0	127	0	120	3	121	127	127	127	113	127	127	0	2	127	2	3	2	127	116	3	0	119	108	0	0	127	119	106	127
LMBRD1	139	146	146	146	151	141	141	146	136	146	136	146	141	146	146	139	143	139	141	141	151	146	140	151	136	146	148	143	141	146	139	143	141	151	141	139	143	139	146	146	143	146	156	151	141	151	146	139	146	141	141	143	146	146	146	143	145	141	146	146	141	141	139	141	143	141	139	143	143	146	139	141	146	143	139	151	148	143	143	151	136	139	141	144	148	141	131	146	132	130	146	143	146	141	151	151	136	151	146	143	151	141	156	136	151	146	141	151	146	139	153	143	134	134	146	146	139	151	146	151	141	144	141	146	151	141	146	146	134	128	141	156	141	151	141	143	146	146	151	146	146	146	146	151	151	139	141	141	151	146	151	146	139	143	146	146	143	146	142	151	141	156	146	146	143	156	151	146	143	141	143	151	151	146	151	143	143	151	151	146	151	151	141	143	151	151	151	146	143	141	143	151	146	146	151	141	146	146	146	143
LMBRD2	129	124	125	136	5	120	127	130	127	125	135	127	127	134	127	16	139	130	10	127	125	141	131	136	0	137	129	129	6	141	127	125	129	5	8	126	128	10	136	132	139	127	123	136	125	6	14	19	127	138	119	2	122	6	127	127	127	128	138	126	127	131	120	123	132	125	120	115	127	131	127	127	134	4	4	126	122	130	127	123	127	127	16	123	127	130	7	136	11	123	139	121	114	126	139	125	127	139	127	129	136	127	12	127	127	134	127	130	127	127	143	128	11	3	136	136	132	139	122	136	128	136	5	0	129	120	128	125	7	3	126	127	10	141	130	123	131	8	136	127	139	139	136	127	138	127	136	136	139	121	127	136	127	7	131	139	136	127	124	136	123	6	127	136	141	143	139	122	124	127	121	136	139	127	138	130	136	146	138	120	125	8	5	5	134	141	127	131	134	127	127	139	127	132	127	127	116	141	127	130
LMCD1	111	121	105	114	113	109	115	109	113	117	115	116	109	112	119	107	112	117	101	116	117	118	112	116	107	120	114	117	115	113	115	117	113	117	105	113	114	108	117	110	112	117	119	110	111	116	120	115	115	111	112	115	109	114	115	116	108	112	118	116	114	108	116	105	116	117	113	116	116	116	117	109	114	108	115	118	121	113	109	115	105	110	111	114	109	114	109	117	105	103	119	109	118	108	119	116	110	115	113	114	106	114	117	109	113	117	117	116	111	103	122	109	106	107	116	113	112	119	117	118	117	118	115	110	121	113	118	111	116	103	113	122	116	118	118	115	113	114	113	107	119	114	109	118	119	102	112	105	112	116	118	111	114	114	109	108	115	109	117	117	104	116	110	117	110	115	119	120	112	108	110	119	120	115	116	113	118	113	113	118	119	115	116	108	121	120	115	110	113	115	111	116	105	115	117	110	117	119	117	115
LMF1	127	127	3	3	141	2	127	141	127	125	127	2	0	127	141	3	127	160	146	127	127	127	3	127	127	127	127	3	2	172	151	127	127	177	2	2	2	2	127	125	141	127	2	151	127	156	126	127	127	151	126	127	127	160	126	127	2	141	156	126	127	127	127	127	2	3	141	127	156	126	2	127	151	126	2	179	166	146	0	127	127	2	127	141	127	3	2	161	2	127	161	146	127	3	166	166	3	161	127	126	127	3	126	3	127	160	125	127	127	3	127	127	2	2	125	4	3	127	127	127	146	127	127	127	0	127	127	151	3	5	127	151	127	127	161	127	146	151	2	127	125	127	2	127	126	127	151	146	172	127	125	125	127	151	3	127	126	2	127	126	127	146	3	127	127	127	126	151	127	127	146	127	127	151	127	146	156	127	127	127	151	127	3	127	127	166	127	125	151	2	141	127	2	151	161	127	127	127	127	151
LMF2	127	164	127	127	127	126	126	127	127	127	126	151	127	126	127	127	127	127	127	127	127	127	127	127	125	127	126	127	127	127	125	127	127	166	126	161	126	127	127	126	127	151	127	127	156	127	127	127	161	151	125	156	127	127	127	128	125	127	161	127	127	151	127	125	156	124	127	127	127	127	125	125	127	127	127	126	127	127	161	127	127	127	127	127	161	127	127	127	125	127	156	127	125	127	127	127	127	151	156	127	161	127	126	127	127	127	127	127	151	127	127	128	146	127	127	126	126	127	164	127	126	127	127	127	146	151	164	126	124	127	127	146	127	127	127	125	127	127	127	127	160	164	151	127	127	127	127	127	126	141	166	126	127	127	151	127	151	146	127	127	127	127	127	161	172	177	127	127	127	127	166	127	127	127	161	127	166	127	127	126	127	127	127	127	156	127	127	146	127	125	127	127	127	151	172	128	127	127	127	127
LMLN	108	128	113	113	113	108	108	129	110	130	111	111	106	117	117	109	108	129	113	129	115	129	128	129	106	121	129	115	116	127	111	108	129	120	108	114	117	113	113	128	109	116	120	113	109	129	115	104	128	128	113	116	127	127	129	127	115	113	129	107	127	113	116	108	128	113	109	116	128	118	116	111	129	110	104	130	128	127	106	109	110	128	110	113	127	115	108	112	106	128	114	127	129	113	128	128	105	128	129	108	117	128	129	127	129	128	110	128	110	111	129	109	106	103	117	114	114	128	115	128	114	119	109	128	128	115	114	105	106	102	115	120	113	130	129	128	117	115	115	111	115	109	105	128	127	108	119	108	129	108	128	111	113	114	113	111	115	105	129	127	110	119	113	129	113	131	130	113	129	107	114	129	119	113	129	115	128	127	130	113	128	127	106	111	128	118	128	129	113	111	113	129	113	127	121	113	110	130	130	111
LMNA	126	127	127	127	214	2	127	2	127	2	172	127	127	127	2	156	2	0	127	127	127	127	0	177	127	127	127	166	127	0	127	0	127	127	127	0	127	127	0	166	0	127	179	127	127	127	166	0	127	127	127	127	127	127	2	0	2	0	2	127	127	127	127	127	127	0	0	127	0	127	127	127	127	127	0	2	0	127	127	127	127	127	127	0	172	0	126	127	2	127	179	127	127	127	0	127	127	127	127	0	127	127	127	2	166	127	2	127	127	127	179	127	127	127	177	127	127	127	127	127	2	161	127	164	161	127	127	166	2	127	172	127	179	179	166	127	172	164	177	127	156	179	127	127	127	127	179	127	2	189	0	177	127	127	177	0	0	127	179	127	127	166	189	127	127	166	179	127	127	127	127	189	127	2	127	126	172	166	161	127	127	127	0	127	164	127	172	187	127	127	127	156	177	179	172	127	127	2	127	0
LMNB1	3	4	120	2	3	2	2	2	2	127	0	127	4	2	127	4	3	2	127	0	0	2	127	120	121	127	2	2	127	127	127	127	2	0	3	2	127	125	2	2	0	127	2	2	0	2	127	3	127	2	2	114	127	127	127	2	3	2	127	2	127	0	3	0	2	127	0	127	126	127	2	2	2	127	0	127	2	2	2	0	2	3	2	127	2	0	2	2	127	129	127	0	2	4	127	127	2	127	2	0	3	127	127	127	5	3	127	2	0	0	121	2	3	3	2	2	2	127	6	127	127	127	2	3	127	127	2	2	98	3	124	126	127	127	127	126	2	127	2	2	127	127	0	0	2	2	2	0	2	3	127	2	2	2	2	0	3	0	3	3	2	3	127	2	2	2	127	0	0	2	2	0	127	127	127	3	3	0	2	127	2	116	2	3	127	127	141	2	127	0	7	2	120	127	2	2	3	2	3	0
LMNB2	127	147	127	141	140	140	127	144	17	148	127	127	30	150	151	25	143	148	139	15	148	143	127	151	24	146	143	124	5	151	118	141	126	151	18	124	156	127	140	143	146	2	151	144	146	151	127	125	151	146	136	125	136	150	141	145	132	148	146	125	139	125	123	116	141	4	143	146	145	146	11	139	146	127	125	148	156	141	112	143	141	2	127	127	143	146	121	127	6	136	151	124	139	136	153	143	141	155	147	138	148	107	150	2	146	127	141	142	122	139	156	127	2	126	151	141	127	151	139	146	146	145	7	141	156	139	126	143	2	127	139	146	124	151	151	143	146	150	146	139	151	141	143	151	151	153	146	151	156	0	142	143	11	145	139	143	141	127	127	146	137	151	146	145	151	153	150	127	146	136	141	148	139	127	153	143	151	161	148	125	151	141	124	124	146	147	151	146	141	2	127	143	139	127	152	127	146	146	143	139
LMNTD1	3	66	13	63	27	2	10	63	23	63	63	7	6	9	28	63	18	16	63	63	65	16	65	63	63	63	63	17	15	17	63	16	63	16	15	10	19	17	14	63	17	18	13	4	19	63	11	18	63	5	87	65	6	63	11	16	65	63	63	24	21	6	18	10	21	6	14	20	63	65	7	63	63	5	11	63	63	14	65	8	63	65	19	9	2	14	65	65	10	8	17	16	63	63	21	63	7	22	63	65	63	19	29	65	17	63	16	11	63	19	63	17	18	63	5	21	17	63	65	63	63	63	19	19	27	63	63	15	65	18	63	18	2	27	17	63	16	24	65	63	15	65	63	63	14	11	16	2	20	18	65	5	25	65	8	12	65	63	65	16	20	15	0	63	6	26	63	24	63	5	17	6	63	12	63	7	63	26	13	15	63	21	17	12	63	65	17	65	16	13	10	31	15	15	20	14	8	15	14	65
LMNTD2	78	81	71	75	78	79	75	87	77	73	86	77	72	88	80	83	82	87	73	81	91	99	84	85	77	70	84	77	74	78	81	89	77	79	77	83	86	80	87	78	84	87	91	84	83	76	76	75	75	87	76	82	83	81	84	79	86	77	72	85	83	77	82	75	84	85	97	81	87	88	81	84	82	76	84	77	78	80	73	86	72	75	72	75	77	87	84	78	81	75	78	76	81	69	72	85	75	80	77	85	92	75	86	74	81	76	89	83	83	87	98	86	82	73	77	76	83	77	87	81	89	84	78	82	78	76	68	82	75	70	83	75	74	87	82	91	70	83	86	83	78	93	77	79	91	81	97	89	87	74	76	78	73	82	78	82	71	75	75	86	82	83	94	76	81	86	77	82	82	76	76	85	89	75	77	76	91	105	75	72	89	90	86	74	79	73	97	78	81	81	77	90	70	77	76	77	73	82	86	85
LMO1	0	0	0	0	0	0	0	0	0	0	0	0	0	0	0	0	2	0	63	0	0	0	0	0	0	0	0	3	2	0	0	0	0	0	0	0	0	0	0	0	65	0	0	0	0	0	0	0	0	0	0	0	0	0	0	0	0	0	0	0	0	0	0	0	0	0	0	0	0	0	0	0	0	0	0	0	0	0	5	0	0	0	0	0	0	0	63	3	0	0	0	0	0	6	0	2	5	0	0	0	2	0	0	0	0	3	0	0	0	2	0	0	0	0	0	0	0	0	2	0	0	0	0	0	0	0	0	0	5	0	0	0	0	0	0	0	0	0	0	2	0	0	0	0	0	0	0	2	0	0	0	0	0	0	0	0	2	0	13	0	0	0	0	0	0	0	2	0	0	0	0	0	0	0	0	0	0	0	0	0	0	0	0	0	0	0	0	0	2	0	0	0	0	0	0	0	8	0	0	0
LMO2	118	136	141	136	136	136	131	132	131	136	136	129	118	131	141	139	141	136	138	116	131	136	130	141	120	141	141	116	134	143	139	136	136	141	136	136	141	128	131	143	141	117	156	141	139	139	131	118	134	127	116	128	136	143	136	136	116	131	131	132	116	128	134	129	141	115	130	136	116	142	118	115	129	129	128	131	136	136	134	136	136	117	117	120	126	127	129	128	129	116	141	118	114	131	118	136	136	136	127	135	141	119	120	118	136	121	139	129	116	136	141	117	131	121	139	136	136	139	127	134	136	143	128	132	141	134	141	139	117	111	117	141	130	140	139	132	124	146	136	129	141	146	119	136	136	130	143	127	136	118	129	141	131	130	128	136	117	129	127	143	129	146	132	136	139	136	131	139	136	127	118	139	139	128	139	136	141	141	139	141	139	141	129	139	139	136	141	146	151	116	136	143	136	151	141	119	139	136	114	136
LMO3	3	109	3	0	2	0	0	2	0	0	2	2	2	2	2	0	0	2	3	2	2	0	2	2	0	0	0	2	2	0	2	0	0	2	0	2	3	0	2	0	6	0	0	2	0	2	0	2	0	2	2	2	0	2	5	0	6	0	2	3	2	2	2	0	0	0	0	3	2	2	0	0	0	0	0	2	2	0	3	3	0	0	0	2	2	2	2	2	0	0	2	2	2	2	2	0	2	2	2	0	0	3	2	0	2	4	0	2	0	0	0	0	2	0	0	2	2	0	0	0	0	2	0	0	2	0	2	2	0	2	0	2	0	2	2	0	2	2	3	2	2	3	0	2	0	0	3	2	2	2	2	0	0	2	0	2	0	0	2	0	0	0	0	0	0	2	0	2	2	0	2	2	2	2	0	0	0	2	2	3	2	0	0	0	2	0	3	0	2	2	2	0	5	0	3	0	2	0	0	0
LMO4	2	127	127	127	126	127	127	161	127	127	127	124	127	127	141	127	127	126	141	127	127	127	127	151	127	139	126	127	127	127	127	127	3	127	2	141	127	3	137	127	127	3	147	146	127	127	127	0	127	146	166	127	127	127	3	127	124	161	161	146	3	127	146	127	146	127	125	127	127	3	127	127	145	127	2	127	127	127	2	150	127	127	127	2	121	125	127	127	116	127	141	127	127	127	127	127	127	127	127	127	127	156	127	127	142	127	127	149	127	127	126	127	127	3	126	125	141	127	127	127	146	127	3	151	141	127	127	127	127	121	2	127	127	127	166	127	140	127	127	127	146	125	3	2	127	127	127	166	177	127	160	127	127	127	127	127	127	127	2	127	127	127	0	127	127	127	127	3	127	127	127	127	127	2	127	127	127	127	141	127	127	2	2	127	127	0	166	127	145	127	127	127	127	127	127	151	126	127	127	127
LMO7	130	134	130	129	134	133	131	133	130	125	132	130	127	130	136	130	132	134	128	133	141	134	131	138	129	135	130	131	133	131	120	137	128	141	129	135	138	123	128	130	127	133	138	136	128	126	136	129	132	131	133	129	133	127	139	131	123	129	134	131	133	128	129	131	132	122	127	131	131	134	130	130	134	127	136	138	125	127	123	134	127	121	123	130	125	133	121	132	131	127	140	133	127	124	137	128	124	141	137	134	129	133	124	120	136	134	136	133	130	125	127	131	131	123	136	130	135	139	135	135	127	134	131	124	127	131	127	129	127	128	132	139	135	141	134	127	123	126	127	122	140	131	124	3	134	131	134	131	135	135	136	127	133	131	134	121	127	130	127	133	124	130	125	136	134	134	123	126	134	122	133	127	135	134	127	123	133	127	135	139	133	134	135	124	139	127	136	131	120	119	125	134	131	131	141	134	136	130	134	134
LMOD1	145	151	139	151	146	148	156	153	141	156	148	151	151	146	165	140	153	156	143	150	166	161	146	164	146	162	153	160	161	164	161	153	158	166	148	156	157	151	156	151	156	164	171	156	156	153	156	153	167	151	136	158	156	161	159	153	153	146	156	166	156	143	158	128	156	156	156	167	156	165	153	141	156	151	151	156	160	156	151	156	137	153	143	148	156	151	156	166	143	143	161	156	156	147	164	156	156	162	156	148	153	146	161	151	160	161	151	156	134	129	183	131	137	123	153	148	153	171	161	158	151	162	148	156	162	146	156	143	151	132	153	170	160	167	156	156	151	160	158	151	156	156	146	156	165	131	153	131	141	146	169	151	138	153	151	146	152	120	156	156	141	167	153	181	166	148	160	151	146	131	151	156	166	146	165	151	156	151	156	164	162	156	147	146	158	156	156	148	161	146	146	164	132	148	162	153	148	157	150	148
LMOD2	83	84	69	83	73	65	73	76	77	76	87	83	82	72	92	70	92	91	67	87	89	86	77	91	68	77	72	84	77	77	77	81	77	77	74	76	82	67	81	68	83	82	82	78	81	67	83	82	77	76	74	85	70	77	83	82	81	77	69	94	83	75	77	73	92	86	75	76	78	72	94	70	73	85	85	70	98	75	69	81	71	74	72	87	68	72	76	87	83	69	89	77	86	79	76	73	75	78	76	85	75	67	92	72	72	87	77	81	70	69	77	77	80	67	69	81	73	85	92	81	78	72	90	67	87	81	86	77	101	71	78	98	91	82	91	70	69	77	86	67	90	87	76	82	86	67	77	73	71	85	68	76	76	77	72	76	78	65	90	85	70	81	75	86	75	67	81	76	72	76	77	87	89	87	90	75	85	76	68	82	96	91	86	81	86	92	89	67	83	90	87	92	67	77	77	69	94	89	85	81
LMOD3	65	63	65	63	65	31	65	65	65	65	65	63	67	39	67	67	63	67	65	65	67	65	65	65	67	32	63	65	67	65	63	65	65	67	35	65	67	32	63	67	63	65	65	67	63	32	65	65	35	67	63	67	65	65	65	65	65	63	63	67	63	63	65	63	63	65	33	65	63	65	65	63	33	65	67	63	65	67	67	65	65	33	65	67	65	63	63	65	65	63	67	63	65	67	63	63	63	68	65	65	65	63	65	32	63	65	63	65	63	65	67	63	65	63	63	63	65	65	67	63	63	65	63	63	65	65	65	63	65	65	63	65	65	67	67	65	67	65	65	63	67	65	65	67	67	63	65	37	63	65	63	63	65	63	63	33	65	32	67	65	65	67	65	65	63	65	65	67	63	65	65	63	65	67	65	67	63	65	63	63	67	65	67	65	67	67	63	67	67	67	67	65	65	65	67	63	65	65	65	67
LMTK2	121	127	126	127	127	127	156	127	127	127	124	127	125	127	126	127	127	127	126	151	127	2	127	127	126	127	127	127	124	127	127	127	126	127	146	127	127	151	127	127	127	151	127	127	127	127	126	160	127	127	127	127	160	127	127	127	127	164	127	127	127	127	127	127	127	151	151	127	127	122	127	151	127	126	127	127	127	127	146	127	127	127	127	127	127	127	151	127	151	146	127	127	127	127	127	127	125	127	127	127	127	146	127	127	127	127	125	127	151	127	127	146	146	127	127	127	127	127	127	127	127	121	127	127	127	127	127	127	156	127	127	127	160	127	127	127	126	127	127	127	127	127	151	127	127	127	127	127	127	125	127	127	127	127	127	127	127	161	127	127	127	127	127	127	127	127	3	127	126	127	127	127	127	127	127	127	127	2	127	124	127	127	127	127	127	127	127	127	127	127	127	127	127	127	127	151	127	127	126	127
LMTK3	2	124	90	2	2	2	0	2	0	2	2	2	90	87	4	0	3	4	0	2	4	2	2	4	2	2	95	2	8	101	0	0	2	4	0	0	0	0	127	0	0	0	0	0	2	0	2	0	3	127	2	6	2	102	4	0	4	0	103	121	68	2	3	0	0	3	0	2	0	0	123	0	2	0	2	2	2	93	0	2	3	3	0	3	0	0	0	124	0	0	77	116	2	0	105	91	0	0	117	4	2	125	2	122	3	127	3	4	0	125	2	3	2	3	3	3	2	2	2	3	2	0	2	0	104	2	2	3	2	2	80	3	4	92	2	2	2	125	4	0	3	2	118	0	3	125	2	105	2	2	5	2	2	90	2	123	4	2	3	2	2	3	125	67	0	2	116	3	2	0	121	2	2	3	2	78	0	92	3	2	3	2	2	0	101	2	102	0	63	3	2	5	3	5	84	0	2	3	2	4
LMX1A	0	0	0	0	0	0	0	0	0	0	0	0	0	0	0	0	0	0	0	0	0	0	0	0	0	0	0	0	0	0	0	0	0	0	0	0	0	0	0	0	0	0	2	0	0	0	0	0	0	0	0	0	0	0	0	0	0	0	0	0	0	0	0	0	0	0	0	0	0	0	0	0	0	0	0	0	0	0	0	0	0	0	0	0	0	0	0	0	0	0	0	0	0	0	0	0	0	0	0	0	0	0	0	0	0	0	0	0	0	0	0	0	0	0	0	0	0	0	0	0	0	0	0	0	0	0	0	0	0	0	0	0	0	0	0	0	0	0	0	0	0	0	0	0	0	0	0	0	0	0	0	0	0	0	0	0	0	0	0	0	0	0	0	0	0	0	0	0	0	0	0	2	0	0	0	0	0	0	0	0	0	2	0	0	2	2	2	0	0	0	0	0	0	0	0	0	0	0	0	0
LMX1B	63	26	20	63	30	21	18	24	14	19	22	25	23	63	67	15	65	63	12	19	63	24	25	63	63	67	63	19	63	21	21	22	24	67	12	63	63	25	24	65	63	27	67	67	20	65	65	17	28	65	17	65	16	65	63	17	27	20	15	63	63	17	65	63	67	23	20	63	65	27	27	21	63	65	22	65	27	67	17	67	18	15	20	25	63	63	19	63	18	63	26	21	23	67	28	27	63	16	16	65	26	24	67	14	70	63	23	67	22	18	63	19	18	20	63	24	63	22	63	63	19	27	19	67	67	25	63	24	22	19	63	65	65	65	63	63	65	67	63	12	25	18	19	63	67	14	65	14	65	17	67	67	14	14	14	16	16	16	63	67	26	67	67	69	63	67	63	23	17	13	21	70	65	24	20	67	63	67	63	63	25	17	22	63	63	63	67	63	67	63	63	65	21	63	69	22	65	21	20	63
LNP1	93	101	89	94	93	82	87	91	86	92	97	87	91	90	95	91	94	91	90	92	90	89	94	93	92	91	90	85	95	92	92	96	87	89	84	87	86	91	99	87	85	92	94	87	91	90	87	89	92	89	90	94	89	90	92	91	87	90	87	85	93	86	86	85	91	91	91	94	90	92	90	87	91	89	86	99	96	91	87	93	90	92	87	91	92	93	89	93	86	91	89	86	90	85	94	90	82	94	93	90	87	89	96	93	89	93	96	96	90	87	101	91	87	84	92	95	87	93	93	94	94	93	87	94	92	92	92	91	87	93	93	97	87	95	91	94	93	92	96	87	91	93	91	94	93	91	94	87	91	89	96	94	87	86	83	100	92	85	95	91	90	94	91	93	91	89	93	90	91	90	86	90	96	92	96	92	92	94	93	93	92	94	87	90	93	98	95	87	89	94	93	91	91	95	91	92	92	90	95	91
LNPEP	146	156	146	148	151	143	148	150	143	161	148	151	141	156	153	143	148	151	148	151	166	151	143	156	130	151	150	151	147	156	151	151	148	166	139	148	156	141	148	148	151	146	156	153	151	151	146	146	154	148	142	147	150	156	156	148	148	151	151	151	151	151	147	146	151	146	148	150	151	151	141	143	151	148	146	158	164	148	145	148	141	143	151	146	151	150	143	151	141	144	150	149	148	146	153	156	143	161	151	151	151	139	151	146	151	151	148	148	143	141	163	144	141	129	156	146	150	155	152	153	150	151	146	148	152	146	148	146	136	137	151	153	146	161	151	150	146	161	160	143	150	153	148	166	166	146	151	146	161	148	151	150	143	153	151	150	148	146	143	153	146	150	148	166	161	172	164	151	150	146	150	164	154	148	156	148	154	161	153	152	151	151	146	148	155	156	155	148	151	141	150	166	146	151	172	148	147	156	151	151
LNX1	81	67	103	104	94	65	85	94	96	67	67	4	2	77	7	106	26	98	67	94	3	64	65	93	108	6	115	77	97	89	86	2	101	2	95	108	87	111	70	103	65	94	3	66	108	87	3	87	81	70	69	0	21	2	65	84	85	75	3	6	95	84	106	98	92	83	83	97	67	91	115	65	77	86	89	82	22	3	108	70	77	91	102	94	0	67	77	4	105	71	2	82	81	103	92	72	85	9	38	92	83	106	2	86	5	8	8	70	63	75	85	67	101	98	72	114	105	89	99	81	85	91	68	77	7	99	27	6	109	83	87	11	102	0	104	67	91	8	103	67	19	63	70	71	2	67	30	63	75	95	94	65	91	97	77	65	97	99	105	18	99	16	105	85	29	65	77	85	81	87	84	109	105	97	63	118	75	106	104	4	97	0	83	76	111	97	102	97	111	89	86	73	107	121	2	103	97	35	92	112
LNX2	3	2	123	2	5	7	127	8	127	2	6	2	15	3	0	4	2	127	127	2	127	6	11	127	3	5	2	2	24	127	4	3	17	3	3	2	27	127	2	5	3	127	2	3	125	126	127	4	6	3	7	4	127	127	3	2	127	4	5	7	3	19	127	123	2	18	2	0	2	3	127	127	8	8	127	127	2	2	3	2	0	2	3	2	127	2	5	2	127	2	127	127	3	6	127	3	5	127	4	20	5	127	127	2	2	2	9	2	127	0	127	127	5	127	127	3	2	10	0	2	11	127	8	4	11	20	127	0	7	2	2	0	4	127	13	10	0	8	126	3	9	127	4	127	127	2	127	2	3	4	127	7	127	2	2	0	10	2	127	3	3	3	3	4	127	2	3	4	5	9	127	2	127	6	0	2	2	127	5	3	0	2	19	127	5	6	2	3	2	3	2	3	124	127	3	125	2	5	127	5
LONP1	146	179	151	166	161	151	151	127	146	161	146	146	151	151	172	143	151	166	151	151	126	153	146	164	146	187	151	151	161	166	127	142	151	179	147	147	177	127	151	146	146	161	179	151	161	164	172	160	179	153	151	127	148	166	179	126	146	127	187	179	155	146	151	146	156	156	146	164	127	177	126	151	156	146	146	156	166	148	127	172	0	143	146	156	179	146	146	161	146	146	166	154	149	127	161	154	143	166	153	147	125	146	172	141	127	161	146	166	153	0	205	146	146	144	160	166	148	127	127	152	148	127	122	161	156	125	156	151	127	127	152	172	141	156	161	126	151	179	156	141	161	127	126	179	161	151	152	151	151	144	164	156	148	146	151	160	127	146	127	156	141	187	151	172	166	153	127	151	151	151	155	166	166	164	172	151	160	157	151	127	166	161	151	146	179	166	166	143	127	127	161	127	151	161	187	148	172	151	166	146
LONP2	156	161	156	160	179	161	160	156	151	161	163	161	150	189	161	154	159	161	177	157	167	172	151	160	151	160	161	161	159	169	166	156	161	127	156	160	160	151	164	162	162	161	166	158	164	161	161	157	164	161	156	156	161	167	165	156	156	156	163	163	156	160	156	151	161	151	160	163	177	167	151	151	172	158	153	160	161	162	163	166	152	151	160	156	165	156	154	160	153	151	172	161	156	159	166	161	148	161	161	150	162	156	127	151	127	161	158	166	153	153	127	156	156	148	163	160	161	166	161	164	158	167	156	164	162	156	160	161	146	146	160	160	158	164	162	156	161	166	177	160	179	161	162	166	167	156	165	160	162	161	167	165	153	164	172	157	161	156	158	161	155	2	164	172	172	127	162	161	164	156	161	187	127	160	161	163	162	164	162	159	162	164	156	158	165	166	127	162	160	153	162	166	156	159	127	161	156	187	160	153
LONRF1	109	108	124	141	127	108	106	106	124	111	118	119	124	113	136	109	112	108	126	119	108	129	0	109	110	109	112	112	109	109	112	108	109	113	127	121	120	2	111	110	112	108	108	106	126	106	112	117	111	129	0	109	127	111	126	115	108	110	127	116	108	127	115	127	141	121	2	115	109	107	109	2	109	120	2	114	110	105	5	109	4	124	109	105	110	115	4	108	108	125	110	122	127	109	110	128	107	128	118	121	110	111	116	111	108	111	107	110	2	119	108	127	109	117	116	128	114	109	128	109	110	107	107	109	113	128	110	113	108	108	107	112	118	109	109	129	107	110	112	120	112	109	117	111	109	2	128	109	141	111	110	110	119	122	125	110	108	3	113	111	119	111	127	113	117	110	114	105	119	107	118	128	114	108	110	107	107	108	128	107	109	106	2	117	110	111	128	110	109	113	127	110	121	107	113	105	107	128	108	107
LONRF2	17	16	5	0	16	0	2	12	2	16	3	2	5	13	17	12	3	2	2	2	21	13	2	20	14	0	13	5	5	6	2	2	6	16	3	2	5	11	2	10	0	16	14	19	14	10	5	3	2	0	12	16	4	16	17	0	5	0	0	18	0	6	20	6	13	0	0	0	18	9	11	10	0	3	20	0	2	12	0	0	0	3	0	11	0	10	10	0	18	0	4	0	4	15	12	3	0	13	4	20	4	3	2	2	7	2	0	2	8	0	2	7	17	4	0	0	3	3	20	0	2	7	0	0	2	3	0	3	9	2	0	18	4	63	4	2	3	11	4	7	6	6	0	15	0	5	10	0	2	0	14	14	2	10	11	0	2	2	3	3	13	17	5	12	2	2	0	7	3	3	0	10	8	10	2	11	10	0	3	11	8	10	21	2	19	11	15	9	20	6	2	13	2	2	14	2	17	7	7	19
LONRF3	122	131	110	127	129	113	118	124	108	116	127	112	124	117	127	109	107	116	111	119	127	120	120	125	118	127	113	116	123	127	127	109	136	127	108	121	127	125	121	113	127	125	130	103	116	125	7	116	127	127	106	127	120	122	127	120	129	98	141	124	120	86	127	99	3	4	103	125	116	120	125	107	3	118	120	129	119	126	103	125	120	118	112	103	125	120	4	3	121	114	117	127	123	129	127	124	127	127	127	129	96	119	127	117	127	127	107	121	105	118	123	106	108	111	3	127	120	123	104	127	122	109	118	119	127	124	127	107	125	108	115	127	118	127	113	136	123	122	120	114	119	127	108	127	127	76	127	104	111	93	127	111	112	121	92	126	121	118	119	127	127	127	123	127	129	106	127	118	109	99	120	123	127	104	93	117	127	119	123	127	0	103	117	119	127	127	117	116	2	110	109	127	111	122	127	125	113	121	107	115
LOX	127	127	127	125	118	122	151	128	126	146	120	114	127	141	127	123	115	141	121	139	127	125	118	151	122	146	125	141	127	146	141	123	127	146	119	146	125	119	141	141	146	127	125	116	117	141	156	126	127	120	141	127	124	141	127	146	127	122	141	127	127	123	125	121	122	129	125	146	124	151	127	118	125	141	139	156	147	136	113	127	110	118	141	126	127	121	141	127	116	124	139	125	124	124	141	120	126	151	125	141	127	121	127	118	127	127	124	127	120	121	125	123	20	126	123	125	146	141	127	123	124	151	127	127	126	111	126	127	126	125	127	126	122	141	141	127	125	141	127	125	141	127	146	121	161	117	129	111	127	126	127	124	127	127	125	124	139	124	127	146	125	127	136	125	156	141	127	129	125	124	127	124	127	127	119	139	125	125	127	127	127	141	139	146	127	127	127	141	139	122	122	156	125	146	127	139	126	127	126	129
LOXHD1	3	4	4	5	3	3	3	3	3	3	3	3	3	3	3	4	3	4	3	3	3	3	3	3	3	3	3	4	4	3	3	3	3	3	4	3	4	3	4	3	3	4	4	3	4	3	4	3	3	3	4	3	4	3	3	3	3	3	3	4	3	5	3	4	3	3	4	3	3	3	4	3	3	3	4	3	3	3	5	3	3	3	3	3	3	3	3	3	4	3	3	3	4	3	2	3	3	4	3	4	3	5	4	3	3	3	4	3	3	3	3	3	4	3	3	5	3	3	3	3	3	4	4	3	3	3	4	3	4	3	3	3	3	3	5	3	2	3	5	3	3	3	4	3	4	3	3	3	3	3	3	4	3	3	4	3	5	3	3	3	4	3	3	3	2	3	3	3	3	3	3	3	3	3	3	3	3	2	3	3	4	3	4	3	3	4	5	3	4	3	4	3	4	3	3	3	3	3	3	4
LOXL1	115	110	105	127	113	103	114	111	113	139	111	104	109	106	132	105	115	116	107	107	136	113	103	141	106	121	109	118	128	117	118	113	130	136	109	117	127	108	127	114	113	128	134	112	113	115	134	127	119	111	113	119	115	129	136	110	107	105	115	131	112	109	128	108	128	115	109	127	120	116	114	104	115	116	110	114	136	114	107	127	91	106	127	108	111	113	108	121	105	105	127	117	113	107	117	114	113	131	113	111	109	116	137	107	127	122	114	128	106	89	135	103	105	106	129	119	117	132	118	131	113	117	112	134	131	113	129	113	115	103	112	134	115	132	116	127	105	121	139	104	118	119	127	130	141	103	131	108	131	117	120	114	117	113	101	109	118	110	113	115	108	131	117	141	117	111	138	110	128	107	117	118	127	110	134	114	131	116	117	132	119	112	110	115	141	136	112	111	119	115	114	139	106	127	134	118	127	113	108	111
LOXL2	2	0	0	94	0	0	0	83	0	2	82	0	0	0	0	0	3	0	0	2	0	5	2	0	0	0	86	109	0	0	119	3	102	5	0	65	0	0	108	0	117	116	81	0	3	0	101	0	2	2	0	0	3	0	0	75	0	0	6	3	2	0	3	0	99	2	0	2	0	108	2	0	103	0	0	0	0	7	0	67	0	0	0	0	0	3	3	0	0	67	0	0	0	3	0	0	6	101	0	3	96	105	2	0	108	0	0	78	0	0	0	0	0	0	0	7	75	2	0	0	0	97	87	7	0	6	7	0	0	0	2	0	0	0	0	2	0	0	0	7	0	0	0	0	114	0	98	0	107	0	107	2	0	0	0	0	0	4	0	63	84	103	0	2	68	0	89	0	0	0	2	72	0	0	99	67	87	84	0	75	0	0	0	2	4	0	0	2	109	0	0	108	0	0	5	0	0	8	117	3
LOXL3	119	122	118	122	119	120	119	121	115	117	122	122	113	121	122	127	119	117	117	117	123	120	118	127	112	128	118	118	123	123	121	120	123	130	115	118	123	119	122	122	123	121	130	127	121	117	121	115	120	127	113	119	119	128	128	128	116	119	123	121	118	118	121	116	127	113	115	121	119	122	112	117	118	120	116	119	127	128	117	123	111	119	115	115	128	121	118	118	113	116	121	118	116	113	123	121	114	122	120	114	123	118	123	119	121	119	120	124	117	111	120	121	113	108	123	123	119	129	118	123	121	122	119	123	124	121	120	128	113	111	119	128	118	128	116	122	120	127	119	120	121	119	118	128	118	121	123	118	127	116	122	123	114	116	118	128	116	120	119	127	118	129	123	130	123	120	119	119	121	120	119	127	127	115	128	129	125	121	129	119	128	117	116	120	120	119	127	121	128	118	111	129	117	117	129	119	122	120	117	116
LOXL4	106	113	107	104	111	98	104	109	105	115	112	105	95	104	114	102	104	109	109	104	115	107	112	115	95	115	107	107	112	108	108	105	115	114	102	112	111	106	109	109	102	113	128	107	114	112	113	97	113	109	101	109	104	111	108	102	109	101	109	106	113	109	112	93	115	104	106	114	107	127	110	94	107	100	101	128	116	111	104	105	105	107	109	106	110	108	98	107	102	104	113	108	106	108	114	111	99	116	112	104	109	108	107	108	109	109	106	107	96	105	128	106	104	96	113	104	113	128	113	111	105	127	104	116	129	104	112	102	101	98	113	128	106	128	109	115	111	112	109	99	114	109	99	117	113	103	115	106	113	103	113	117	107	109	106	102	111	104	113	109	109	116	111	127	112	105	116	107	111	104	107	117	129	108	113	111	107	117	115	113	113	106	102	100	127	113	128	109	108	101	104	112	108	106	115	105	111	108	103	104
LPA	118	7	4	8	4	2	3	5	3	3	95	3	4	3	65	4	4	8	3	63	63	5	6	5	4	63	8	6	63	94	8	4	66	12	2	3	6	3	64	4	113	5	2	10	4	8	118	109	8	63	3	10	2	13	5	11	14	2	3	11	4	3	5	0	95	63	2	65	63	107	12	5	75	2	0	3	65	107	87	63	0	124	4	4	3	110	4	66	3	3	3	5	3	3	4	20	3	14	106	9	8	108	83	111	7	65	64	10	113	4	67	63	3	10	65	7	111	67	63	66	111	76	5	10	2	3	17	20	6	3	5	75	3	4	4	66	12	2	69	64	110	12	84	67	5	2	8	2	3	5	77	5	4	11	2	96	113	83	66	8	5	98	63	63	4	8	66	3	3	12	91	63	70	6	17	107	10	8	10	12	17	10	2	2	11	86	9	4	66	2	7	6	2	104	110	7	63	5	7	67
LPAR1	106	123	116	119	117	109	104	136	127	118	106	7	108	117	125	127	124	127	126	125	126	127	106	127	110	116	124	114	122	116	111	113	117	116	127	139	118	116	127	110	136	129	127	124	112	119	116	109	114	136	107	123	115	120	12	109	9	99	131	3	126	119	117	116	115	127	117	113	136	110	107	127	112	127	123	127	125	118	125	111	117	113	108	127	111	119	92	119	127	118	125	118	104	117	125	141	104	136	6	127	117	96	119	119	139	120	120	113	116	121	139	127	117	108	127	117	141	131	125	117	128	108	114	122	141	119	128	126	128	111	127	136	114	127	129	114	123	124	127	123	125	122	119	146	127	118	156	123	127	124	120	127	123	120	7	112	119	124	101	120	119	126	114	139	127	124	131	123	116	118	118	112	127	127	125	122	123	127	141	131	127	121	126	123	146	7	127	108	126	113	121	125	114	123	121	104	127	123	109	125
LPAR2	108	124	111	115	111	124	117	122	118	115	118	5	104	114	111	123	106	119	116	122	117	116	117	111	111	117	108	112	113	117	115	115	116	118	117	118	111	109	118	117	112	111	111	117	108	121	113	116	121	110	113	117	116	125	110	110	109	120	120	118	115	120	107	117	117	120	113	117	119	113	126	118	114	114	113	122	120	119	115	120	114	125	105	118	111	119	117	118	113	123	117	117	120	114	111	119	116	107	122	117	107	112	121	123	120	115	113	121	118	115	104	120	112	115	117	119	115	119	120	116	117	115	110	114	113	119	125	119	111	113	114	125	115	103	117	117	118	127	118	109	117	108	124	116	117	117	114	113	124	113	121	102	119	110	105	117	114	116	107	127	110	113	109	114	125	117	109	116	115	116	117	111	117	116	121	122	119	120	118	117	116	115	115	116	119	113	118	121	117	123	115	107	113	125	114	118	119	115	119	123
LPAR3	123	123	86	119	87	77	124	112	94	85	7	85	123	118	127	69	81	4	118	94	126	87	67	3	77	124	120	126	9	8	107	76	126	2	108	8	3	120	9	9	69	4	127	70	121	124	127	95	121	127	73	127	87	3	2	116	11	63	114	127	96	67	124	94	7	114	75	5	105	127	117	86	106	116	105	70	89	127	114	4	95	101	81	83	7	67	106	127	116	110	127	127	12	8	111	10	81	127	99	77	74	93	127	83	127	126	81	3	101	99	127	84	118	114	105	125	124	7	4	96	70	127	68	127	127	118	3	83	75	13	6	127	5	3	127	117	120	2	121	96	127	5	118	127	9	75	11	14	75	120	3	3	75	6	70	77	127	98	108	124	97	127	7	3	127	125	4	112	74	67	125	3	127	86	6	127	5	2	5	5	120	96	123	117	6	10	127	125	96	123	107	127	96	103	127	123	114	89	126	79
LPAR4	21	5	17	9	10	12	16	9	11	16	10	8	20	14	66	0	8	5	16	8	5	4	11	7	5	10	3	11	12	8	10	11	11	9	6	10	11	7	15	14	20	17	13	7	16	12	13	7	16	25	13	7	25	11	22	20	7	7	14	6	14	5	14	14	14	14	7	6	14	5	86	16	8	5	14	8	15	11	2	83	6	14	8	8	4	77	14	8	8	4	12	14	5	13	91	10	25	11	10	13	13	13	21	17	121	5	16	83	15	7	12	3	6	14	10	6	10	9	11	11	15	11	22	10	11	12	15	77	85	15	14	7	9	5	5	8	18	11	5	17	7	8	12	16	4	7	19	8	15	10	7	8	9	13	7	22	8	7	11	13	5	19	9	11	25	8	8	7	5	20	10	8	16	7	6	15	16	5	13	13	104	87	12	7	9	11	14	15	5	15	6	18	92	12	10	5	8	4	10	12
LPAR5	100	95	103	105	105	109	94	102	103	101	109	104	93	103	108	107	103	96	107	107	101	105	99	101	107	103	108	90	105	101	105	110	110	113	101	105	109	96	111	130	99	97	128	108	104	106	105	95	99	127	91	101	99	127	108	113	99	103	101	108	94	96	99	101	110	97	82	104	92	114	106	93	95	101	99	97	99	110	106	106	111	95	92	91	99	95	106	102	104	94	107	95	86	104	87	102	99	99	96	113	113	105	113	96	105	101	111	107	95	109	112	105	105	97	110	105	105	115	108	99	103	114	101	105	109	98	108	113	95	91	97	101	97	102	98	99	111	129	103	103	110	101	111	117	101	107	115	104	108	95	106	114	105	105	103	107	101	97	101	113	109	129	106	107	128	113	96	109	106	108	96	111	103	92	107	111	113	131	110	110	104	94	101	103	102	99	128	131	131	89	112	113	103	112	115	101	102	105	85	114
LPAR6	127	2	10	3	2	2	4	0	7	124	3	2	0	4	0	0	2	3	2	0	127	0	127	127	25	127	127	3	2	127	2	2	2	2	20	4	127	2	3	4	0	2	7	127	0	0	6	0	2	127	19	2	3	2	127	127	0	124	4	0	2	127	127	3	127	3	127	2	127	2	127	2	127	0	7	127	127	0	127	125	0	6	18	29	127	2	5	3	7	7	127	2	0	127	4	127	4	6	0	4	127	127	127	7	127	3	2	125	2	2	127	0	2	51	127	127	4	127	127	4	2	2	2	127	0	0	127	3	7	22	3	3	3	5	127	127	3	2	5	0	127	3	10	4	6	127	4	126	3	0	127	127	9	2	2	127	2	2	127	127	2	3	0	122	5	4	2	3	4	8	3	125	125	127	126	0	127	127	127	3	127	127	6	2	8	127	127	6	2	0	127	127	127	0	2	0	2	3	8	127
LPCAT1	105	130	115	128	118	113	103	110	113	131	113	115	102	114	118	110	110	117	113	113	115	115	109	129	105	117	108	111	110	111	103	101	117	134	109	111	119	105	127	129	108	116	136	129	114	127	131	103	109	116	113	111	111	134	131	108	114	109	114	109	129	111	115	116	127	113	113	111	128	132	103	113	115	108	106	129	129	112	96	108	104	109	101	112	107	129	102	106	111	103	131	115	111	106	130	116	109	117	114	110	131	117	114	110	116	110	103	109	113	107	133	111	113	107	117	128	113	130	128	127	111	134	105	116	133	108	114	110	104	102	131	131	110	139	118	131	111	133	116	117	131	112	111	136	131	115	127	119	132	104	114	128	117	104	127	111	105	112	127	127	116	129	112	134	131	136	137	132	113	108	115	129	131	113	128	114	129	134	127	110	129	110	110	109	130	127	131	129	113	105	113	128	116	114	137	113	117	115	113	114
LPCAT2	109	105	104	102	113	95	105	107	93	105	111	102	97	107	129	115	102	98	127	104	128	105	107	109	103	129	128	99	130	112	105	111	111	113	105	107	129	107	129	113	104	98	129	128	129	113	102	103	108	130	103	108	128	129	116	130	101	103	102	109	94	96	108	91	112	104	85	130	107	130	108	106	100	105	93	105	114	103	104	101	132	106	98	102	110	114	98	110	94	99	108	94	95	105	101	129	107	109	104	131	128	112	130	112	130	116	129	107	111	136	131	108	97	98	131	109	113	131	130	130	129	131	112	128	114	102	112	133	112	93	98	129	103	103	102	115	131	131	114	112	113	127	128	130	102	129	129	104	131	129	130	129	97	105	107	129	111	105	129	130	129	133	113	129	124	130	113	104	116	128	97	129	129	109	130	106	133	131	130	107	114	101	98	113	111	130	113	127	135	110	115	129	110	130	128	103	128	109	95	133
LPCAT2BP	2	2	2	2	2	2	2	2	2	2	2	2	2	2	2	2	2	2	2	2	2	2	2	2	2	2	2	2	2	2	2	2	2	2	2	2	2	2	2	2	2	2	2	2	2	2	2	2	2	2	2	2	2	2	2	2	2	2	2	2	2	2	2	2	2	2	2	2	2	2	2	2	2	2	2	2	2	2	2	2	2	2	2	2	2	2	2	2	2	2	2	2	2	3	2	2	2	2	2	2	2	2	2	2	2	2	2	2	2	2	2	2	2	2	2	2	2	2	2	2	2	2	3	2	2	2	2	2	2	2	2	2	2	2	2	2	2	2	2	2	2	2	2	2	2	2	3	2	2	2	2	2	2	2	2	2	2	2	2	2	2	2	3	2	2	2	2	2	2	2	2	2	2	2	2	2	2	2	2	2	2	2	2	2	2	2	2	2	2	2	2	2	2	2	2	2	2	2	3	2
LPCAT3	0	127	127	151	0	141	141	0	141	151	0	125	0	0	0	127	127	160	0	146	146	127	0	127	0	146	2	2	2	146	141	0	2	146	166	2	172	141	127	151	0	146	160	127	0	141	127	146	2	127	0	0	136	156	0	2	0	0	0	127	2	0	0	2	2	0	0	0	139	141	0	139	2	146	156	127	146	160	0	127	0	0	146	126	2	0	2	2	125	122	2	161	0	2	127	127	136	146	125	2	151	139	164	0	127	2	2	156	141	2	160	127	146	141	127	127	127	151	127	0	146	146	4	156	156	127	127	2	120	111	0	0	0	127	127	2	143	151	127	166	127	0	2	127	126	127	146	151	127	0	127	127	141	141	2	141	0	2	127	3	151	2	127	146	166	151	127	141	146	3	151	127	177	127	156	160	127	127	156	151	150	2	151	151	161	127	151	141	127	0	146	151	127	141	146	127	146	166	151	2
LPCAT4	136	141	131	141	139	141	141	131	130	146	136	141	120	141	141	119	136	143	136	139	141	151	139	141	122	143	131	141	136	141	136	130	141	141	132	134	146	141	143	132	139	143	146	141	139	131	131	131	143	131	131	136	143	141	143	130	134	136	141	146	141	134	139	137	136	131	143	143	141	141	123	134	139	129	136	146	146	127	130	139	129	139	131	141	141	139	134	136	128	134	141	141	141	129	151	136	132	146	146	141	132	131	151	136	136	132	130	139	132	131	151	128	128	121	146	141	134	146	141	141	136	139	131	136	143	131	136	129	119	130	141	139	141	151	141	129	132	141	141	141	139	136	132	146	141	136	139	136	143	136	141	139	129	146	136	137	134	141	129	143	128	136	132	151	151	141	143	141	139	132	139	139	141	139	141	120	136	143	141	139	146	143	136	129	146	139	141	131	129	139	136	141	129	127	141	134	143	148	139	141
LPGAT1	156	160	156	161	156	156	151	154	151	156	156	156	151	172	156	156	151	166	160	151	161	160	151	156	148	161	161	148	154	164	156	156	161	166	156	161	161	151	156	160	156	160	166	156	156	172	166	156	160	177	148	156	153	166	156	156	153	148	160	156	154	156	151	156	177	148	160	161	161	169	151	156	161	153	152	156	161	166	156	161	151	151	156	156	161	156	156	156	156	151	164	160	154	151	156	161	149	161	160	151	161	151	166	151	166	164	160	161	164	151	166	172	156	148	161	172	164	164	160	160	166	169	151	164	164	160	164	161	146	146	156	166	153	164	167	172	160	166	161	158	172	179	161	161	172	156	169	161	177	156	164	169	161	156	154	161	164	156	156	161	151	174	156	166	177	172	164	164	156	156	161	161	172	161	164	169	166	166	166	164	156	164	153	156	166	161	187	161	164	151	153	166	156	156	166	156	156	161	155	151
LPIN1	139	143	136	139	143	124	132	137	134	141	137	141	125	142	136	127	142	143	139	139	143	139	127	140	134	146	141	134	136	142	139	139	132	146	132	139	143	127	139	139	141	135	143	139	137	138	143	136	146	141	139	139	136	144	146	134	139	136	139	146	137	141	136	134	141	136	143	142	143	146	134	138	140	136	138	146	146	142	139	140	127	125	143	141	143	125	134	137	132	136	146	146	134	134	140	141	132	143	127	134	146	128	144	125	144	137	140	141	141	127	148	137	131	7	146	141	140	143	142	142	135	146	137	138	146	141	144	141	127	123	137	144	136	144	146	143	137	146	146	134	146	143	142	151	146	139	142	132	146	137	143	151	137	141	135	141	134	141	126	141	135	141	141	151	146	143	151	139	143	139	151	146	144	144	141	143	143	151	143	140	138	143	141	137	146	146	141	141	135	132	139	136	136	140	148	141	146	139	139	137
LPIN2	156	146	141	141	141	146	118	124	128	105	123	114	117	139	161	151	146	146	151	125	146	145	105	146	141	147	161	121	111	151	128	143	131	151	143	146	126	146	126	144	118	146	166	126	146	146	151	141	125	151	136	141	141	143	151	137	115	126	146	143	146	119	136	146	141	107	146	125	146	151	141	143	141	151	125	146	146	127	146	160	115	118	121	146	146	139	118	141	141	117	148	141	118	141	156	141	109	160	141	127	166	141	151	127	161	146	144	166	146	141	172	141	141	121	146	143	151	146	143	143	127	146	135	146	161	149	146	146	92	86	146	151	127	153	166	141	136	146	166	146	151	146	141	151	146	141	172	151	156	139	141	179	139	116	141	145	151	151	136	151	146	161	146	144	151	156	166	151	148	118	145	0	151	156	146	127	151	151	150	146	146	151	118	146	146	156	151	146	141	111	140	151	146	156	151	151	146	146	115	141
LPIN3	106	102	107	107	111	112	110	109	106	103	101	103	107	109	112	112	98	104	109	107	107	111	112	105	110	113	113	106	117	107	114	108	110	114	108	111	116	108	108	109	109	112	129	102	105	111	117	106	111	121	106	109	107	127	107	117	110	102	110	110	103	103	112	103	107	111	105	112	106	114	111	104	108	111	105	102	104	109	109	116	108	111	103	104	120	104	110	107	106	108	107	102	103	111	98	107	108	106	103	107	114	106	112	111	113	108	109	117	104	108	116	109	106	107	111	107	109	112	107	111	106	114	107	110	112	103	115	109	116	102	104	113	105	104	104	111	109	127	105	110	107	108	105	106	101	101	110	103	103	101	115	114	107	102	105	103	107	105	110	111	107	131	108	108	107	106	107	108	109	106	103	110	113	103	108	108	110	106	108	110	112	106	105	111	104	105	110	109	115	104	108	107	107	115	112	108	107	111	104	106
LPL	121	141	86	92	3	67	101	109	77	127	92	113	65	77	141	0	86	117	0	70	111	79	3	0	13	99	96	84	146	103	69	114	89	107	77	0	122	118	122	125	95	91	152	0	95	81	149	86	102	103	117	141	112	141	77	119	127	101	127	90	102	2	85	5	81	68	120	146	104	162	127	63	77	97	111	97	136	98	66	105	66	111	83	4	84	0	67	141	11	96	121	115	91	70	124	96	94	103	71	83	77	11	143	105	141	146	124	101	63	81	165	111	3	4	0	87	0	146	107	89	3	169	89	98	151	83	106	80	0	2	87	156	4	108	166	92	111	150	144	75	126	103	127	104	141	0	107	66	0	87	136	83	67	81	2	126	156	105	110	85	105	149	89	152	0	80	155	108	95	83	117	141	125	0	143	107	146	108	93	99	156	73	117	115	146	151	119	127	127	7	106	113	83	109	136	2	97	92	87	66
LPO	70	70	68	71	71	67	67	70	68	67	68	67	70	70	76	70	70	70	67	73	72	69	70	72	69	70	73	67	71	70	71	72	72	71	69	70	76	67	70	68	67	73	73	69	70	73	70	72	70	70	68	76	72	68	75	67	72	68	67	78	70	67	76	67	73	75	70	70	67	67	76	68	69	69	67	75	72	75	68	70	67	72	67	75	67	69	67	70	72	67	77	72	73	73	72	71	67	75	72	69	68	67	78	72	77	70	75	70	68	67	78	69	70	67	72	72	70	74	70	72	73	68	67	68	77	69	75	70	74	68	70	77	70	78	71	76	72	71	72	72	77	76	67	71	72	68	69	67	70	67	77	72	68	67	65	70	70	67	75	77	68	77	70	78	70	72	72	69	72	67	72	72	76	76	71	75	68	76	74	76	76	70	67	69	76	78	79	68	67	67	75	76	69	70	72	70	76	70	67	70
LPP	127	179	127	127	127	127	2	127	3	127	2	127	2	124	2	127	127	127	127	2	151	161	2	160	127	127	127	172	146	127	2	0	2	151	127	3	2	2	127	2	127	127	127	166	2	127	127	127	127	0	127	2	146	0	151	2	2	3	127	127	2	0	124	0	127	2	3	127	127	127	2	127	127	0	3	156	172	0	161	2	126	2	138	127	127	2	127	127	127	3	127	127	127	127	127	161	127	2	127	2	127	2	127	2	0	127	2	127	127	127	171	127	127	127	156	127	127	127	172	127	127	172	127	161	127	0	2	127	127	127	0	172	127	156	127	127	2	2	2	2	127	2	156	127	161	3	127	5	127	127	0	2	2	127	125	127	3	127	2	172	127	127	127	172	156	166	127	146	3	2	127	127	177	127	127	0	127	127	127	2	2	153	3	2	146	127	161	2	0	127	127	127	127	2	146	127	2	166	127	3
