## Supplementary Table 17 for "Highly Realistic Whole Transcriptome Synthesis through Generative Adversarial Networks" (part 6 of 11)

	seed0114LUSC	seed0168LUSC	seed0027LUSC	seed0141LUSC	seed0131LUSC	seed0343LUSC	seed0408LUSC	seed0257LUSC	seed0184LUSC	seed0507LUSC	seed0231LUSC	seed0159LUSC	seed0033LUSC	seed0440LUSC	seed0428LUSC	seed0258LUSC	seed0492LUSC	seed0085LUSC	seed0024LUSC	seed0198LUSC	seed0371LUSC	seed0448LUSC	seed0029LUSC	seed0098LUSC	seed0377LUSC	seed0335LUSC	seed0349LUSC	seed0101LUSC	seed0400LUSC	seed0223LUSC	seed0005LUSC	seed0009LUSC	seed0275LUSC	seed0452LUSC	seed0016LUSC	seed0484LUSC	seed0181LUSC	seed0277LUSC	seed0031LUSC	seed0222LUSC	seed0278LUSC	seed0372LUSC	seed0093LUSC	seed0254LUSC	seed0196LUSC	seed0037LUSC	seed0161LUSC	seed0279LUSC	seed0211LUSC	seed0133LUSC	seed0044LUSC	seed0244LUSC	seed0347LUSC	seed0189LUSC	seed0449LUSC	seed0413LUSC	seed0106LUSC	seed0282LUSC	seed0345LUSC	seed0136LUSC	seed0053LUSC	seed0490LUSC	seed0240LUSC	seed0102LUSC	seed0113LUSC	seed0317LUSC	seed0079LUSC	seed0306LUSC	seed0481LUSC	seed0373LUSC	seed0246LUSC	seed0417LUSC	seed0471LUSC	seed0059LUSC	seed0143LUSC	seed0476LUSC	seed0030LUSC	seed0332LUSC	seed0074LUSC	seed0320LUSC	seed0172LUSC	seed0467LUSC	seed0395LUSC	seed0505LUSC	seed0336LUSC	seed0354LUSC	seed0227LUSC	seed0081LUSC	seed0493LUSC	seed0356LUSC	seed0191LUSC	seed0118LUSC	seed0260LUSC	seed0147LUSC	seed0427LUSC	seed0351LUSC	seed0041LUSC	seed0444LUSC	seed0311LUSC	seed0368LUSC	seed0018LUAD	seed0021LUAD	seed0374LUAD	seed0467LUAD	seed0088LUAD	seed0081LUAD	seed0009LUAD	seed0320LUAD	seed0417LUAD	seed0172LUAD	seed0326LUAD	seed0206LUAD	seed0493LUAD	seed0433LUAD	seed0410LUAD	seed0141LUAD	seed0484LUAD	seed0193LUAD	seed0457LUAD	seed0337LUAD	seed0256LUAD	seed0373LUAD	seed0146LUAD	seed0111LUAD	seed0503LUAD	seed0252LUAD	seed0458LUAD	seed0414LUAD	seed0396LUAD	seed0443LUAD	seed0053LUAD	seed0185LUAD	seed0366LUAD	seed0346LUAD	seed0085LUAD	seed0422LUAD	seed0148LUAD	seed0189LUAD	seed0407LUAD	seed0303LUAD	seed0191LUAD	seed0441LUAD	seed0219LUAD	seed0055LUAD	seed0327LUAD	seed0209LUAD	seed0149LUAD	seed0387LUAD	seed0369LUAD	seed0266LUAD	seed0313LUAD	seed0216LUAD	seed0184LUAD	seed0023LUAD	seed0233LUAD	seed0069LUAD	seed0017LUAD	seed0157LUAD	seed0091LUAD	seed0205LUAD	seed0325LUAD	seed0239LUAD	seed0469LUAD	seed0318LUAD	seed0431LUAD	seed0409LUAD	seed0201LUAD	seed0496LUAD	seed0439LUAD	seed0207LUAD	seed0118LUAD	seed0220LUAD	seed0253LUAD	seed0505LUAD	seed0008LUAD	seed0332LUAD	seed0155LUAD	seed0415LUAD	seed0353LUAD	seed0228LUAD	seed0142LUAD	seed0057LUAD	seed0143LUAD	seed0059LUAD	seed0175LUAD	seed0315LUAD	seed0466LUAD	seed0222LUAD	seed0177LUAD	seed0367LUAD	seed0210LUAD	seed0298LUAD	seed0027LUAD	seed0156LUAD	seed0452LUAD	seed0073LUAD	seed0140LUAD	seed0448LUAD	seed0125LUAD	seed0368LUAD
LPXN	129	114	108	129	127	98	108	109	95	113	103	104	96	127	139	113	129	111	136	105	141	92	109	113	107	141	113	104	136	136	112	112	130	131	110	139	113	109	141	113	136	103	141	141	136	136	106	111	128	141	106	113	139	129	139	139	107	103	107	136	95	101	129	94	131	113	87	139	127	131	106	103	107	112	96	107	136	107	113	103	146	111	113	115	109	129	101	129	98	107	103	96	101	129	101	139	129	104	102	148	139	127	141	128	139	136	136	127	128	148	143	136	107	102	141	141	141	141	148	141	130	141	136	136	136	108	136	143	117	99	102	141	108	128	136	112	146	141	136	129	110	139	141	146	139	136	139	109	151	136	141	146	104	127	113	141	116	136	131	146	146	146	136	141	151	151	127	111	136	139	104	141	136	136	141	113	146	146	146	114	136	108	103	129	129	141	136	139	148	136	141	141	113	141	141	109	136	103	105	153
LRAT	113	139	116	120	141	139	117	121	115	126	119	112	108	116	139	129	139	125	116	106	127	127	121	4	104	123	127	112	111	4	114	123	118	139	113	109	124	110	136	139	141	111	141	127	122	136	107	120	124	121	127	127	2	125	141	116	115	121	122	136	112	127	116	113	114	106	123	127	38	136	107	105	127	127	116	127	3	136	111	128	111	111	111	117	139	113	116	127	107	116	136	116	109	109	125	125	111	141	125	3	127	108	141	111	123	113	122	136	109	118	139	119	107	114	127	118	108	136	131	127	114	136	115	141	127	109	111	117	114	115	112	136	111	141	127	121	111	123	122	115	139	139	117	146	141	121	114	115	127	127	116	119	121	115	111	115	105	126	115	141	109	146	113	127	120	143	125	109	117	118	115	122	127	128	139	127	139	151	128	123	136	127	113	127	128	14	141	141	127	115	132	139	115	109	146	115	129	139	127	7
LRBA	2	5	2	127	7	3	127	127	2	0	0	3	0	3	127	0	7	6	3	0	8	6	0	127	2	6	124	3	5	15	4	2	2	125	8	3	3	2	6	33	125	0	2	127	2	124	93	2	2	118	2	10	2	125	127	10	0	2	127	127	2	0	3	2	12	4	125	4	3	20	2	3	3	12	3	15	127	7	2	3	127	0	5	0	124	127	2	6	2	2	127	11	2	4	4	127	0	127	3	2	4	3	127	0	125	127	2	2	2	5	15	5	2	2	3	5	6	0	127	3	127	13	3	127	125	3	5	3	2	2	0	116	2	121	123	127	3	124	127	0	125	118	2	3	126	0	127	3	5	0	121	119	2	6	2	2	2	0	0	126	2	125	4	116	127	121	5	3	127	2	11	4	123	2	126	3	127	2	122	3	0	2	2	10	4	123	127	10	127	2	4	123	0	6	126	2	5	125	2	2
LRCH1	141	151	146	141	146	146	141	141	139	127	146	126	141	151	151	141	166	151	141	146	166	151	146	156	117	161	146	146	141	153	146	151	146	161	146	151	156	146	141	141	156	141	156	146	146	172	146	146	156	151	141	156	151	151	161	151	141	160	156	156	146	146	141	146	146	141	156	148	151	156	125	146	151	151	146	161	161	156	146	151	146	146	146	146	146	141	141	156	141	146	151	141	146	143	151	156	141	151	151	146	146	141	151	146	151	161	151	151	146	146	168	146	141	118	151	141	151	156	161	151	146	161	141	151	161	141	141	141	117	127	141	146	146	156	156	141	166	148	161	146	151	151	141	156	164	146	146	146	156	141	141	146	139	156	141	151	146	141	141	156	141	146	141	156	161	162	156	146	146	141	141	160	146	146	156	151	156	161	161	141	156	151	146	146	151	146	151	141	151	146	151	156	141	146	156	146	146	151	156	146
LRCH2	81	95	86	84	87	75	70	78	70	70	71	87	73	77	84	76	75	81	78	77	91	70	82	81	81	72	86	90	92	75	73	80	82	94	67	81	86	72	82	70	72	89	82	87	77	83	72	77	77	76	83	95	70	72	86	70	83	68	67	84	85	75	107	73	84	82	70	84	83	67	86	70	68	81	70	77	87	77	76	95	83	77	72	84	69	72	73	87	76	69	87	78	77	92	82	73	73	77	76	81	75	69	85	75	77	92	72	96	70	82	81	67	75	69	77	81	78	96	87	77	68	70	76	77	87	77	84	70	86	67	77	92	86	89	92	81	75	77	92	70	83	83	68	94	91	68	72	77	72	77	97	75	72	69	76	72	76	70	89	84	75	91	87	97	70	77	87	72	71	77	77	93	94	84	77	78	75	78	77	89	92	77	77	77	81	91	77	69	93	77	87	85	83	65	97	75	77	72	69	81
LRCH3	121	146	122	136	136	123	129	128	136	141	120	141	127	141	139	131	127	139	139	132	141	139	136	136	116	139	139	120	122	136	139	129	136	139	117	136	136	121	141	128	136	123	139	136	120	127	131	120	139	139	131	136	128	139	136	129	134	131	136	136	139	131	136	131	139	125	129	128	127	139	127	132	136	119	119	141	139	124	123	136	122	121	129	131	122	139	117	131	119	123	139	136	122	122	139	141	120	125	146	136	136	120	136	122	122	129	120	136	129	123	141	125	124	127	139	139	136	139	136	139	124	141	122	121	119	127	141	136	120	125	136	137	120	118	139	136	136	123	136	120	139	139	128	141	146	129	136	119	139	129	136	139	136	141	139	136	128	121	136	117	122	139	127	141	141	141	136	124	136	123	121	141	139	136	141	17	139	139	139	129	136	139	120	118	139	151	141	123	139	124	121	141	122	123	141	127	136	139	136	136
LRCH4	163	155	159	163	160	156	156	158	153	162	162	160	151	159	157	159	160	162	165	160	164	158	160	159	151	167	161	161	163	166	166	159	167	167	163	165	165	161	157	158	169	157	168	166	161	158	159	158	160	170	163	160	164	164	168	170	161	161	160	165	153	162	161	156	163	161	156	165	154	165	160	160	163	160	156	161	163	154	161	161	169	159	163	158	161	156	162	165	159	157	157	161	153	161	156	162	157	162	157	173	169	162	168	160	159	165	160	161	160	171	170	159	162	151	168	164	165	169	165	170	167	167	165	165	161	159	165	167	160	153	156	166	160	161	163	160	172	166	164	165	157	165	163	168	164	163	164	159	169	163	162	167	154	166	160	165	160	164	156	166	166	168	160	162	169	163	159	160	165	162	162	165	162	160	164	155	169	169	168	156	156	156	158	161	153	164	162	165	174	162	166	167	160	163	172	159	153	157	156	173
LRCOL1	14	63	63	13	13	3	2	3	63	7	63	5	10	2	63	3	65	63	3	3	14	18	6	10	63	65	4	3	6	63	13	3	65	16	8	2	4	4	7	10	9	11	7	6	7	63	8	8	4	6	63	65	4	7	63	6	3	14	4	12	0	63	12	9	13	63	8	16	5	2	16	8	63	5	63	63	2	10	4	10	3	14	8	9	3	11	4	63	5	2	15	63	12	65	13	63	2	63	6	65	17	63	65	8	6	63	8	6	63	5	65	7	63	5	8	17	10	63	65	65	5	3	7	8	65	7	16	63	5	3	0	65	5	63	63	65	63	63	5	5	13	63	8	7	65	0	13	8	5	63	65	65	65	8	10	63	5	63	63	65	63	65	63	67	6	63	63	63	13	65	63	63	65	9	63	15	63	63	7	5	65	8	65	7	77	65	63	12	63	63	12	67	63	14	65	4	63	63	63	63
LRFN1	99	104	94	99	101	96	95	101	92	97	95	83	89	99	104	92	92	94	90	94	96	99	103	99	77	97	93	98	94	91	92	95	102	85	84	94	99	96	97	91	87	89	106	86	91	90	92	97	94	92	93	98	96	101	87	101	95	90	94	101	85	97	101	90	96	91	97	95	99	87	95	95	106	89	91	91	99	99	87	108	94	102	91	101	93	103	83	98	86	101	92	95	97	92	110	96	98	95	99	95	94	103	109	103	103	104	96	107	96	97	105	95	92	92	102	101	95	102	106	97	95	89	77	97	107	101	92	96	89	91	91	103	97	103	99	93	98	103	109	94	96	94	91	105	101	107	98	99	103	92	98	98	94	90	94	99	96	103	101	101	89	96	94	107	105	99	99	102	94	91	102	103	102	104	101	99	97	99	105	103	108	103	94	89	104	97	99	93	93	102	101	101	96	94	90	94	110	103	94	97
LRFN2	8	0	0	2	2	13	2	22	2	2	5	10	18	15	2	15	3	2	3	22	0	0	2	0	3	8	3	6	17	2	5	26	2	20	12	4	4	5	5	2	0	5	21	4	20	14	3	0	0	13	65	20	6	3	2	3	5	8	4	3	5	3	26	4	3	10	24	5	3	2	4	3	12	3	3	3	4	5	4	5	3	2	6	3	4	11	10	5	6	6	14	2	3	0	0	3	14	0	3	5	2	0	0	0	10	3	19	4	0	3	0	3	5	2	6	2	4	2	2	10	3	2	6	2	2	3	19	6	0	3	3	28	2	4	2	4	19	3	10	3	3	8	4	12	3	7	5	7	17	9	3	5	2	8	2	0	7	4	0	3	7	13	5	4	10	7	0	3	10	3	2	0	12	2	2	4	14	2	10	2	5	0	2	4	7	3	2	0	4	2	0	0	0	2	63	14	77	0	4	2
LRFN3	111	117	114	116	109	110	113	112	111	112	116	110	111	113	114	109	117	113	107	113	111	115	113	116	108	117	114	117	128	111	111	115	109	116	113	113	116	113	113	118	111	110	117	115	110	115	109	104	111	114	109	102	114	115	116	109	115	107	114	112	113	111	119	114	118	110	112	114	107	129	98	109	113	113	103	106	120	117	102	111	106	113	113	107	116	117	108	112	111	114	108	106	106	111	117	111	115	118	109	115	118	115	116	114	112	113	116	111	109	107	114	114	111	109	116	117	115	113	114	115	117	129	110	117	116	116	116	116	108	108	115	113	116	113	112	113	119	114	116	115	110	104	108	118	114	115	117	113	117	111	113	117	112	116	116	117	105	111	103	114	114	116	113	108	119	116	118	116	117	107	107	115	117	104	111	118	119	108	116	116	117	104	101	115	113	110	116	117	118	108	113	115	115	118	115	111	118	115	115	116
LRFN4	101	104	92	98	99	8	99	113	92	101	106	101	108	94	99	118	96	103	106	99	8	114	3	101	113	103	95	99	101	92	0	126	101	100	93	124	114	115	93	4	118	102	105	2	94	101	101	108	102	3	107	97	97	96	101	107	99	3	100	6	105	98	99	107	98	94	7	105	96	99	93	105	96	107	116	109	129	0	89	109	125	101	92	123	112	102	114	98	95	98	102	105	102	127	116	94	97	3	102	105	119	108	113	105	103	99	111	108	93	127	107	98	95	115	117	100	111	102	126	103	102	99	94	95	104	96	97	104	94	93	108	107	107	102	112	117	107	98	100	101	104	99	98	99	99	109	102	115	113	102	109	99	93	99	104	98	97	96	103	113	0	104	105	101	3	98	109	125	99	125	108	97	108	124	101	0	127	113	98	108	100	98	103	101	105	102	105	0	97	93	98	97	93	104	99	8	126	116	96	97
LRFN5	68	81	73	76	77	65	75	71	77	77	74	67	70	70	77	67	72	77	67	73	76	73	75	77	67	75	67	72	70	69	68	65	76	76	65	69	82	67	76	69	65	78	75	75	73	81	75	70	70	67	77	81	67	76	77	67	78	67	67	81	67	76	73	68	75	75	70	72	80	67	71	65	72	72	72	71	75	70	65	72	67	72	65	76	67	70	63	69	68	65	76	71	70	68	78	67	69	78	73	78	67	77	81	72	70	73	65	73	65	67	77	67	69	67	69	77	70	81	72	70	65	67	67	65	77	67	73	68	75	72	67	83	70	75	77	77	72	77	68	68	77	75	65	75	75	67	75	67	72	69	81	78	77	69	67	65	67	67	76	75	71	77	77	81	70	71	67	83	72	65	72	70	82	77	71	69	65	75	73	83	84	75	75	71	77	73	77	68	67	73	77	78	73	70	77	68	81	75	69	77
LRG1	107	101	99	98	77	101	108	101	88	89	94	92	93	101	110	128	93	128	113	77	105	95	71	98	101	113	110	82	103	116	108	111	97	132	100	109	109	101	109	130	101	95	135	87	91	131	134	94	93	129	76	104	89	129	106	103	87	77	106	92	98	78	87	96	108	86	78	99	96	134	107	96	97	96	70	86	108	132	103	95	93	78	101	89	110	98	90	110	93	76	128	89	84	95	92	108	81	108	79	81	111	99	113	81	128	128	112	102	102	97	129	94	102	99	103	106	116	107	111	94	106	136	93	128	135	113	117	104	84	67	105	114	95	131	132	102	103	132	95	82	129	109	114	110	129	82	132	93	93	87	108	134	95	110	90	98	115	95	95	131	87	134	103	128	113	110	100	108	103	99	93	129	115	96	113	134	130	130	117	130	108	107	76	99	132	110	131	134	135	72	101	130	107	131	134	108	103	103	83	86
LRGUK	0	69	5	12	0	25	11	0	0	75	75	0	0	19	69	0	2	27	14	77	17	0	2	67	9	14	0	10	9	67	15	8	0	9	6	25	9	6	20	0	18	4	35	0	10	8	2	11	3	5	83	86	39	24	25	2	85	8	33	0	28	87	0	14	13	3	3	7	0	32	65	16	3	12	0	10	65	2	0	3	0	0	8	70	66	5	2	3	2	0	12	4	70	76	22	25	6	20	0	5	12	0	12	0	23	3	11	2	14	0	63	0	2	89	12	66	23	5	5	67	21	9	0	14	15	3	14	2	0	3	28	66	8	20	24	14	0	30	5	15	4	70	4	3	76	63	16	10	77	6	10	15	0	36	65	3	7	7	93	32	4	7	5	65	8	81	64	2	75	7	9	10	21	75	19	3	11	15	5	34	69	8	0	11	65	4	6	0	2	5	63	19	77	10	5	19	5	0	7	76
LRIF1	115	3	17	19	20	2	4	114	114	6	19	30	40	22	3	123	5	10	3	25	6	20	21	5	122	11	8	99	124	5	4	6	27	126	28	10	30	98	34	125	5	120	4	2	5	3	50	114	14	2	117	6	17	2	127	7	99	0	8	2	15	6	22	0	8	106	122	124	125	8	121	7	3	0	38	0	7	2	29	4	4	117	126	3	127	19	3	4	39	33	3	17	8	127	6	127	127	0	3	3	23	120	3	116	17	20	127	2	16	7	6	113	118	108	3	110	6	2	11	24	31	125	29	2	115	31	33	14	11	17	27	10	123	127	11	33	3	4	8	24	3	19	127	126	3	127	2	6	12	51	8	2	114	124	103	8	121	127	35	14	126	14	8	9	126	7	127	8	7	120	31	124	116	116	13	0	10	3	123	99	123	105	109	2	20	127	7	121	4	110	102	127	106	21	126	17	109	121	7	5
LRIG1	136	141	139	143	141	139	136	125	128	141	136	141	134	137	141	136	142	144	136	141	151	146	123	139	129	141	139	141	139	146	136	139	136	141	129	139	139	125	136	122	141	136	127	141	139	141	139	141	141	138	136	137	146	146	141	136	136	134	146	143	136	141	141	127	141	141	141	136	141	139	129	136	146	131	132	146	143	141	146	141	118	136	136	141	146	139	136	143	121	136	141	146	136	131	141	141	121	139	141	136	136	128	151	134	141	143	141	141	139	119	150	123	129	136	146	141	138	141	143	140	136	141	129	141	144	138	141	139	123	124	136	139	139	148	146	136	132	141	142	136	141	146	136	151	150	141	139	121	141	129	139	140	132	139	136	141	139	140	136	141	136	139	137	151	146	143	143	136	141	132	146	141	143	141	146	141	151	151	141	137	141	146	132	131	146	146	141	124	123	134	141	143	136	132	146	141	136	146	143	138
LRIG2	0	0	0	3	127	0	2	0	0	2	3	127	119	0	0	2	5	0	0	125	0	0	4	127	118	0	2	127	2	2	0	127	2	2	3	2	2	0	127	0	2	127	127	0	127	5	127	0	0	2	2	2	3	127	127	3	127	0	0	127	0	3	127	2	0	2	0	0	3	2	3	123	0	125	124	2	0	0	123	2	2	0	0	2	0	0	0	0	127	127	3	3	3	3	3	2	2	127	0	127	0	126	0	0	2	0	127	2	122	0	0	2	127	125	0	127	2	0	127	0	126	127	0	127	0	0	2	0	114	2	127	127	2	0	2	3	2	127	2	2	127	127	123	2	127	2	0	0	2	0	2	127	0	0	127	0	123	127	126	0	2	2	0	2	2	0	0	0	0	2	2	2	2	3	2	2	127	2	0	127	2	121	127	117	126	2	0	0	127	2	2	127	0	3	2	123	127	2	0	127
LRIG3	142	146	136	140	141	134	139	138	132	142	142	140	134	143	142	134	146	140	139	139	144	141	140	143	129	143	143	142	138	143	139	138	134	143	132	143	143	135	141	142	142	132	146	139	141	140	146	128	142	141	139	134	131	141	143	140	134	141	142	143	146	138	142	141	142	132	145	140	141	141	131	136	143	138	132	148	145	134	133	142	141	132	137	120	134	146	141	143	138	141	140	139	134	137	151	143	136	142	141	136	143	131	141	131	142	143	136	141	134	140	144	135	139	131	144	140	143	140	142	138	140	139	138	140	136	137	142	140	130	130	146	141	143	146	136	134	141	141	147	137	139	137	136	142	144	140	143	143	146	132	143	146	131	142	138	144	143	143	138	141	136	143	142	143	147	142	142	138	140	136	138	146	146	118	141	133	146	146	141	135	141	132	131	137	146	139	142	139	144	138	134	127	135	139	143	135	141	142	138	136
LRIT1	3	3	3	2	9	2	3	2	2	3	3	2	2	3	8	3	5	7	63	2	3	2	4	63	8	2	4	6	3	3	3	2	3	63	2	4	19	2	2	2	2	2	5	5	3	4	7	3	4	0	3	11	3	3	5	2	3	2	2	3	2	3	10	2	5	2	2	5	5	5	3	0	3	3	4	3	4	5	3	3	3	2	2	3	3	5	2	9	2	2	2	0	3	3	6	2	2	63	3	3	3	3	67	3	3	10	2	5	0	3	67	2	2	0	2	2	4	63	5	4	2	6	2	3	3	3	2	3	3	2	3	65	3	16	8	4	11	4	3	3	3	3	2	10	8	2	13	2	3	3	63	5	3	2	3	3	3	2	65	10	6	4	7	63	3	6	3	3	2	3	2	3	65	3	63	4	3	13	9	5	5	4	4	4	4	7	5	2	16	8	2	12	4	3	63	2	5	2	2	3
LRIT2	63	65	63	5	9	4	65	7	65	65	5	65	65	63	65	63	63	65	4	63	8	65	63	63	12	63	65	63	63	8	5	3	63	63	4	63	10	4	63	63	6	63	65	63	63	63	63	63	8	63	63	65	5	65	7	63	10	63	65	63	63	5	63	3	65	63	5	63	65	4	65	65	63	65	3	65	65	63	4	63	4	63	63	63	65	65	4	7	4	63	63	65	6	63	63	65	63	63	7	10	65	63	14	63	65	8	3	63	67	4	63	8	4	63	63	5	63	65	63	65	65	3	4	65	9	4	63	6	7	5	63	13	63	14	63	65	65	65	65	63	63	63	4	6	63	63	6	67	63	3	65	10	65	63	6	63	5	4	10	63	7	11	13	9	65	63	63	67	63	4	65	65	9	63	63	63	9	8	8	63	12	65	4	65	14	63	10	63	63	6	8	65	65	3	63	63	65	63	5	9
LRIT3	67	65	65	65	65	63	65	65	65	65	65	65	65	65	65	65	65	65	65	65	65	65	65	67	65	65	65	65	65	65	65	65	65	67	63	65	65	65	67	65	65	65	65	65	65	65	65	65	65	65	65	68	65	65	67	65	65	65	65	65	65	63	65	63	65	65	65	65	67	65	67	65	65	65	63	65	65	65	65	68	63	65	65	65	65	67	63	67	63	65	65	63	65	65	67	65	65	65	65	67	65	65	65	67	67	67	65	68	65	63	72	65	65	63	65	65	65	67	65	65	65	65	65	65	67	65	65	67	67	65	65	70	65	65	65	65	65	65	69	65	65	65	65	65	65	63	65	65	65	65	69	67	65	65	63	65	65	63	71	67	65	65	65	65	65	65	65	65	65	65	63	65	67	67	67	65	65	65	65	65	67	65	65	65	65	71	65	65	67	65	65	65	65	65	67	65	67	65	65	67
LRP1	179	127	166	179	187	187	177	172	179	189	189	167	179	177	179	161	214	171	196	227	215	179	207	179	167	166	235	187	172	198	179	172	196	226	172	173	196	127	189	212	177	189	189	187	179	178	226	205	179	234	219	172	179	207	209	161	165	215	205	179	177	179	172	179	213	177	179	167	154	204	162	127	179	198	179	179	237	179	187	217	177	166	179	187	217	179	177	179	169	184	214	219	179	167	189	172	179	226	179	174	127	175	224	166	225	202	172	230	179	164	127	172	168	165	233	196	179	179	127	209	179	196	172	189	127	187	232	189	171	160	187	205	189	179	178	194	202	215	198	127	202	181	127	230	127	179	215	228	189	179	127	210	199	202	166	225	127	170	217	236	166	186	179	215	127	220	214	179	169	179	127	224	235	179	221	179	199	214	194	187	198	179	189	199	189	189	202	215	210	189	179	229	166	168	207	196	127	187	166	177
LRP10	174	174	173	173	186	168	169	174	169	170	176	174	169	169	175	170	178	178	169	181	173	158	165	181	170	174	171	173	173	178	178	175	174	183	176	171	181	167	174	174	181	173	233	169	182	173	174	173	175	175	169	181	175	173	173	178	167	181	173	181	169	175	165	174	174	175	186	173	173	174	170	165	174	181	181	181	181	181	176	178	181	160	173	174	173	171	173	182	175	173	168	173	171	173	173	174	169	175	175	171	175	162	187	158	174	181	173	175	167	178	204	171	174	164	173	173	170	174	175	174	170	175	167	169	170	178	169	178	161	165	169	167	175	178	175	175	175	173	176	169	167	174	171	208	186	173	170	168	173	181	179	178	168	173	171	178	169	171	170	173	173	175	178	127	176	127	178	171	166	173	175	174	170	174	178	176	173	184	178	186	173	178	178	178	181	178	178	173	173	169	174	179	173	174	184	170	174	163	176	170
LRP11	103	109	98	94	103	94	96	90	82	83	101	101	95	99	103	90	101	103	90	94	96	99	94	103	95	95	84	103	104	84	103	87	101	93	97	99	105	86	96	86	94	101	90	87	98	111	102	102	95	93	91	102	103	97	94	92	96	101	95	102	81	98	107	96	98	95	98	92	103	87	101	95	104	97	94	103	103	99	92	106	82	108	90	113	94	112	86	101	92	91	103	107	103	89	105	92	96	95	104	101	81	101	109	107	98	101	87	101	98	83	108	90	91	90	89	97	100	97	101	93	94	84	86	102	107	90	101	93	116	92	89	104	99	107	103	94	96	99	101	94	101	97	91	101	101	99	99	95	105	89	110	89	86	81	91	94	96	96	94	107	89	89	103	106	99	99	98	106	93	92	108	103	96	112	103	99	95	93	107	105	101	98	94	94	108	112	104	87	97	96	99	99	95	92	94	95	101	101	90	105
LRP12	120	119	122	117	119	115	115	113	111	121	119	117	114	114	119	123	141	121	123	111	120	120	117	121	118	121	121	120	128	120	120	116	125	114	112	117	118	120	123	115	127	117	117	146	122	124	115	115	116	114	120	111	118	119	126	120	117	112	123	124	127	122	113	116	124	103	115	117	127	121	117	115	122	118	109	125	123	121	118	115	115	116	113	126	129	121	113	120	113	119	120	115	111	117	128	122	112	136	118	136	122	116	118	115	116	124	115	117	116	115	121	114	114	102	117	117	116	121	124	119	118	122	114	117	141	113	118	120	119	10	125	115	118	124	124	113	119	117	127	117	123	119	116	125	113	115	116	117	127	117	121	118	112	113	117	118	118	115	124	141	117	139	116	136	123	124	123	115	123	117	114	121	141	127	146	120	116	127	119	115	121	127	108	117	127	120	119	115	132	115	117	121	123	117	141	124	117	123	113	120
LRP1B	76	97	85	84	97	68	81	83	83	76	77	87	87	67	98	67	91	91	65	89	95	86	90	99	77	67	69	89	93	68	67	67	90	94	71	81	96	67	90	67	68	93	99	89	85	85	89	75	76	65	91	94	75	85	101	75	87	67	70	103	65	81	93	67	87	95	70	69	86	67	86	65	71	81	83	81	98	86	65	85	65	85	65	94	67	91	65	83	70	65	89	71	83	75	90	69	75	84	82	85	81	85	102	83	87	82	65	87	65	63	94	67	70	77	67	83	77	92	102	86	76	67	69	67	97	67	86	76	98	75	65	106	99	101	91	77	68	86	85	71	87	82	63	89	69	65	67	63	67	70	95	77	86	67	76	67	69	65	97	92	67	90	85	98	67	67	70	84	70	65	72	71	96	94	76	81	71	70	82	98	109	87	84	77	99	101	84	67	90	71	97	101	85	83	92	67	105	85	76	85
LRP2	77	76	84	65	67	66	65	65	65	68	67	67	67	33	67	92	67	85	63	63	75	63	63	75	89	66	69	28	70	92	66	5	70	106	68	69	75	67	89	77	85	70	102	28	67	94	109	86	81	69	63	84	65	92	69	63	67	26	65	76	65	72	30	65	67	63	34	68	70	90	72	63	34	67	25	19	65	89	77	63	63	63	63	75	30	70	32	84	65	34	85	66	63	67	65	84	30	67	63	23	87	65	85	33	87	84	82	65	65	63	65	66	73	70	14	77	83	65	15	65	63	85	67	81	103	91	15	84	65	24	63	102	29	97	103	83	77	97	83	27	96	92	77	8	75	63	99	65	63	65	64	128	70	67	63	65	87	70	87	101	69	110	104	68	69	28	70	63	63	63	77	76	82	95	46	103	77	90	86	86	96	84	63	74	86	90	106	86	95	66	66	72	95	90	77	70	66	17	63	25
LRP2BP	90	93	87	87	81	84	87	85	90	85	91	90	91	85	87	89	86	85	84	92	87	87	92	87	81	84	83	83	81	81	86	77	82	77	89	86	85	91	92	85	81	86	91	89	81	76	83	89	92	81	96	89	87	77	91	84	93	83	83	84	77	87	87	83	86	76	86	96	85	81	81	85	87	85	85	93	98	82	87	86	77	89	84	87	83	93	85	81	77	90	87	78	85	86	93	93	81	92	91	90	77	94	89	90	84	75	77	89	86	81	93	87	70	77	85	90	87	94	94	84	83	81	77	90	81	89	85	77	76	87	75	77	84	98	82	81	81	81	85	75	84	104	2	87	92	81	82	77	91	84	67	86	87	87	87	67	84	87	93	89	81	81	81	82	83	86	89	89	87	87	83	89	86	85	90	71	83	85	87	75	96	77	85	77	87	97	91	85	86	87	93	92	89	87	85	82	97	87	86	93
LRP3	122	126	139	132	127	127	128	136	120	130	121	143	121	127	2	2	131	126	127	146	127	127	131	146	120	141	141	125	141	146	121	117	138	126	124	141	151	122	136	123	127	141	166	141	141	141	143	134	141	127	136	126	127	125	127	136	146	128	136	3	131	127	141	120	141	136	123	146	146	151	131	119	146	129	129	125	143	125	121	139	119	134	115	139	123	122	120	139	127	119	143	125	131	122	141	121	129	146	141	141	141	129	127	121	141	141	116	139	119	116	161	120	127	124	136	129	141	146	127	129	131	151	136	141	143	139	130	122	130	0	136	127	124	127	151	140	129	156	139	127	141	127	117	146	146	123	132	127	127	124	127	123	123	135	139	122	130	121	126	141	121	127	136	127	146	136	156	134	136	121	146	146	127	136	141	126	146	141	139	127	3	138	132	128	125	146	141	146	129	117	141	127	122	129	127	131	141	124	121	139
LRP4	111	136	113	128	117	130	112	112	119	113	116	129	108	132	129	119	134	117	113	113	139	136	115	136	107	116	117	115	115	115	128	113	118	136	111	118	118	111	121	117	136	115	141	136	129	136	129	108	112	129	112	110	110	136	127	113	110	106	136	139	113	114	127	114	130	110	115	112	129	132	109	115	130	113	112	136	136	131	110	131	103	112	111	112	138	130	109	108	111	108	136	129	108	113	129	131	111	131	129	110	132	112	132	112	130	108	113	131	116	104	134	117	110	113	118	130	118	134	120	134	113	131	108	129	136	107	114	131	106	108	115	136	111	136	117	117	115	134	134	115	136	111	109	139	136	115	118	129	139	111	120	134	120	113	116	129	109	106	119	132	115	131	128	127	136	139	134	130	131	109	128	132	134	114	130	129	136	136	131	128	129	113	111	114	115	136	136	117	131	106	113	141	114	127	136	110	129	136	109	111
LRP5	127	127	127	146	125	127	127	125	127	156	127	127	124	127	125	127	161	127	127	127	127	151	127	127	128	127	127	156	127	126	151	127	125	127	127	127	127	127	124	127	127	126	127	127	127	127	127	127	156	127	127	127	146	161	124	127	125	126	127	164	156	127	127	127	127	141	164	151	126	127	127	127	125	146	127	161	127	127	141	127	128	127	127	151	127	127	139	127	127	127	166	161	127	141	126	126	136	125	151	127	161	136	125	127	127	126	126	127	127	129	126	127	127	124	127	141	127	127	124	127	127	127	127	126	164	156	127	127	117	127	127	127	132	127	125	126	126	156	164	117	164	151	139	127	151	127	127	141	127	146	146	127	127	127	127	127	127	127	141	127	136	127	125	151	125	127	164	127	127	126	164	161	164	125	151	127	125	127	161	127	127	127	126	151	156	127	127	127	127	127	127	166	127	127	127	156	127	156	127	127
LRP6	127	127	3	127	127	2	127	3	2	127	127	127	127	2	127	127	127	2	127	2	127	127	2	141	2	127	127	127	2	127	2	3	127	127	2	127	127	3	2	127	127	2	127	124	127	127	127	2	127	127	127	127	127	127	127	2	127	125	127	127	2	127	127	127	2	0	127	2	126	127	6	127	2	127	127	127	125	127	127	127	5	2	127	127	127	127	2	127	3	127	127	127	2	127	126	127	2	127	127	127	127	127	127	2	127	127	3	127	127	3	166	127	3	2	127	127	127	127	127	3	127	127	127	127	127	127	127	127	0	0	2	127	2	127	127	3	127	127	127	3	127	127	127	127	127	127	127	2	127	127	127	127	2	2	127	2	2	2	127	127	127	127	127	151	127	127	127	127	127	2	127	127	127	127	127	127	127	127	127	127	127	127	2	3	127	127	166	127	127	3	127	127	3	127	127	127	127	127	127	127
LRP8	112	113	101	87	14	109	103	104	101	77	114	99	108	107	122	104	101	107	110	99	93	99	104	99	89	109	98	105	111	90	106	7	103	92	94	107	106	92	106	104	95	107	97	107	90	77	94	89	67	107	105	103	99	101	104	94	108	81	99	102	107	92	113	103	105	106	94	94	94	96	104	104	108	98	105	105	103	107	8	101	102	102	102	94	102	104	116	111	104	105	103	109	119	107	92	108	103	95	101	93	103	105	101	103	112	111	6	103	105	102	105	94	105	110	107	83	109	77	111	10	114	102	97	97	110	115	97	89	116	107	107	113	107	86	108	94	106	103	86	107	101	72	98	106	70	105	99	107	104	89	110	99	99	95	97	105	98	111	101	111	97	94	106	106	112	105	84	102	109	101	111	82	10	91	115	107	95	97	91	108	113	82	104	96	108	89	101	108	99	107	106	111	103	96	85	81	106	98	23	97
LRPAP1	2	127	2	122	14	0	0	127	2	0	125	3	0	127	127	132	122	133	17	2	127	127	6	6	8	127	127	0	12	2	0	0	5	5	2	127	2	2	0	122	95	4	157	0	127	127	124	3	0	122	0	123	0	127	2	127	10	2	127	5	0	4	3	127	6	0	0	0	5	135	0	2	125	2	0	109	127	0	4	127	3	118	127	4	0	0	0	127	120	6	7	127	2	127	2	139	0	127	18	14	134	2	141	134	140	134	0	121	2	2	137	134	114	2	0	117	5	2	121	109	127	143	2	127	140	2	127	133	5	2	0	124	0	0	133	26	4	142	4	0	127	127	136	3	0	2	136	7	121	19	2	134	8	0	127	120	2	6	2	127	117	127	8	0	122	4	129	0	7	127	127	122	136	14	104	0	134	139	135	4	0	0	2	127	127	0	135	114	5	2	0	142	4	136	140	0	5	123	3	5
LRPPRC	0	0	0	0	0	0	0	0	0	0	0	0	0	2	0	0	0	0	0	0	0	0	0	0	0	0	2	0	0	0	0	2	0	0	0	0	0	0	0	0	2	0	2	0	0	127	0	0	0	2	0	0	0	2	0	0	0	0	0	127	0	0	0	0	127	0	0	0	0	0	2	0	0	0	0	0	0	0	0	0	0	0	0	0	2	0	2	0	0	0	0	0	0	0	0	0	0	0	0	2	127	2	2	0	2	0	2	2	0	0	0	0	0	0	179	127	0	2	2	2	0	0	0	0	2	0	0	0	0	0	0	0	2	0	0	0	0	2	127	0	0	0	2	0	0	0	127	0	0	2	0	2	0	0	0	127	0	0	0	179	0	177	0	127	127	127	0	161	0	0	0	2	0	0	0	0	0	0	0	127	2	0	0	0	0	0	0	0	0	2	0	0	0	0	0	0	0	0	0	127
LRR1	89	81	76	97	81	77	94	91	76	80	92	84	72	85	85	97	77	79	95	92	106	87	78	91	86	99	98	84	95	87	104	95	87	106	92	93	95	102	95	89	101	83	106	90	97	95	96	87	91	87	76	89	98	98	94	93	86	92	89	94	89	70	94	94	97	79	85	99	87	102	81	89	101	85	81	92	108	87	92	96	87	87	77	75	97	102	99	87	78	89	73	79	87	83	97	90	76	98	78	89	98	92	102	85	103	83	98	95	88	86	109	92	79	72	101	101	92	98	93	98	96	102	90	86	86	87	82	98	81	70	91	84	95	102	76	92	98	98	96	79	70	67	97	95	83	100	100	91	101	81	102	97	71	95	87	94	81	90	86	75	93	98	93	86	110	91	100	76	105	85	77	102	107	73	98	87	101	92	101	94	93	83	81	85	99	86	102	86	98	90	77	93	80	75	106	87	93	92	91	87
LRRC1	113	118	114	128	116	127	127	123	123	115	111	115	125	130	127	115	129	127	129	117	129	127	116	134	114	116	131	16	119	131	120	5	117	0	127	115	133	128	124	127	131	125	5	131	115	2	7	109	117	127	116	113	115	127	131	119	114	129	120	119	117	112	121	127	114	119	113	117	127	15	119	108	116	21	124	119	131	127	8	127	111	15	125	127	127	128	127	116	115	127	123	115	127	113	129	116	124	127	113	128	121	127	124	19	0	113	127	127	107	108	127	109	115	129	128	127	114	118	119	117	119	118	107	117	126	126	118	115	117	115	115	115	120	124	3	117	128	122	128	113	131	113	116	122	115	111	128	19	115	105	128	131	127	114	116	113	129	128	117	128	114	125	115	132	130	127	117	118	116	128	114	132	127	127	121	124	122	131	128	115	128	112	120	6	128	129	127	127	3	120	117	136	112	113	127	13	127	116	108	115
LRRC10	2	2	2	2	3	2	2	2	2	2	3	2	3	2	4	2	3	3	2	3	2	2	2	63	2	2	2	2	3	2	2	2	2	2	2	2	3	2	3	2	2	2	2	3	3	2	2	2	2	2	3	2	2	2	3	2	3	2	2	3	2	2	2	2	2	2	2	2	3	3	3	2	2	2	3	2	2	2	2	2	2	2	2	2	2	2	2	2	2	2	2	2	63	2	2	2	2	2	2	3	2	2	2	2	2	2	2	2	2	2	2	2	2	2	2	2	2	2	3	2	2	2	3	2	3	2	2	2	3	2	2	2	2	3	2	2	2	2	2	2	2	2	2	2	2	2	2	2	2	2	63	2	2	2	2	2	2	2	2	2	2	2	2	2	2	2	2	2	2	2	2	2	3	2	2	2	2	2	2	2	2	2	2	2	2	3	2	2	63	2	2	2	2	2	2	2	2	2	2	3
LRRC10B	77	87	75	84	91	65	73	75	70	70	83	77	83	75	87	71	77	77	65	75	83	77	92	86	77	69	69	72	87	67	71	65	85	76	72	76	84	72	83	67	67	84	86	76	73	77	77	76	77	70	77	87	69	76	81	76	81	67	72	90	69	75	84	65	85	83	69	71	77	71	83	65	69	67	72	77	87	77	68	81	70	82	67	72	65	91	67	77	75	75	77	83	75	71	87	70	65	76	83	82	77	86	87	83	85	77	67	84	65	70	91	71	77	75	70	85	71	77	81	77	70	70	65	77	84	72	81	82	87	76	68	97	83	75	77	82	71	77	77	75	77	84	65	75	75	69	75	67	68	65	85	86	72	72	77	77	71	68	91	83	70	87	83	99	72	77	75	77	69	65	83	77	87	77	77	77	77	77	83	97	93	67	76	69	91	96	86	67	77	72	84	85	77	75	77	72	87	77	67	83
LRRC14	153	164	156	156	156	156	160	156	151	179	156	172	151	161	158	146	156	159	156	156	166	166	156	164	146	172	156	156	151	172	156	151	156	166	151	156	162	151	164	151	160	156	164	156	156	164	151	156	179	151	151	166	166	161	166	151	156	160	162	164	162	156	156	156	161	151	161	156	179	164	146	151	160	156	151	169	167	151	161	172	156	151	151	151	166	156	156	168	146	151	164	161	161	151	166	161	151	160	170	156	164	151	166	151	151	166	151	160	151	156	177	151	146	146	161	160	156	172	156	161	151	160	151	156	156	151	151	151	125	156	160	156	151	172	157	151	156	160	172	146	161	156	156	173	179	151	179	151	166	156	151	160	151	161	151	166	160	156	156	177	146	156	161	161	172	161	161	156	151	151	160	161	166	156	164	151	161	169	161	156	156	165	172	151	161	164	166	151	156	156	161	164	156	151	166	156	153	166	164	156
LRRC15	141	96	141	141	85	151	168	171	146	151	92	102	160	141	188	143	165	164	146	151	153	146	146	165	141	139	164	78	199	151	161	197	102	168	161	183	146	151	146	167	188	181	181	189	161	146	170	103	146	180	84	179	178	187	107	205	103	156	160	151	185	65	167	164	146	141	207	151	141	225	161	151	98	171	141	173	167	187	141	191	84	146	67	84	166	178	181	141	105	176	168	98	146	104	146	153	162	186	156	167	96	70	158	81	136	73	170	156	77	12	162	67	67	76	85	79	146	151	102	82	105	156	77	151	99	83	105	107	84	91	151	86	141	106	107	77	151	156	78	104	136	67	146	76	146	76	139	160	86	71	141	85	84	141	82	86	72	67	70	83	67	106	141	146	141	72	83	100	93	108	67	139	86	65	146	167	156	146	80	83	87	89	71	99	95	105	167	106	184	103	73	143	76	95	141	96	100	85	93	127
LRRC17	82	127	76	10	125	76	2	73	115	108	19	4	92	117	83	87	108	99	8	2	127	99	125	76	104	97	4	96	87	101	11	26	103	13	5	82	87	16	86	104	12	106	81	101	81	73	70	3	113	85	110	94	10	81	70	77	91	99	75	103	5	96	111	11	91	16	81	123	90	6	121	89	87	84	108	125	127	86	77	102	3	6	94	97	2	4	10	89	119	89	84	4	15	6	127	3	8	117	3	108	5	86	108	14	105	104	4	84	81	3	116	94	122	94	102	12	87	109	105	93	2	3	3	114	5	119	91	111	103	81	6	98	94	117	94	126	17	94	96	84	91	3	102	3	87	98	104	86	94	98	126	99	8	23	103	0	77	27	126	93	91	93	75	141	101	119	126	87	120	16	5	89	123	87	124	107	13	91	93	101	99	103	103	89	12	125	66	95	103	23	94	77	70	22	126	127	89	107	36	118
LRRC18	104	76	67	82	84	67	84	76	65	67	72	67	65	85	101	86	78	67	81	70	91	65	65	80	67	91	82	65	98	67	74	89	78	87	67	81	84	63	111	77	71	32	115	101	91	99	68	67	65	106	65	80	67	91	86	103	73	63	67	98	63	34	98	27	92	67	24	78	70	96	78	67	67	67	63	65	111	87	70	76	108	70	80	67	73	92	67	81	31	67	70	63	63	76	67	78	81	65	65	114	107	108	130	83	114	87	107	87	78	129	89	83	65	73	108	108	98	111	130	107	107	129	69	104	75	65	98	128	68	63	67	99	70	91	86	67	127	109	77	67	94	80	110	95	87	107	107	94	126	73	127	133	67	72	76	107	65	75	84	131	122	131	98	102	138	128	67	87	101	99	65	112	97	81	90	98	141	119	113	81	83	68	65	81	99	99	92	91	132	81	113	107	79	99	114	68	110	67	38	132
LRRC19	0	3	2	0	2	2	2	0	2	4	2	0	0	3	2	127	3	127	4	0	3	2	3	2	0	3	0	2	0	10	0	0	2	160	4	4	123	0	0	123	2	3	119	2	2	3	126	2	0	117	6	0	3	2	113	2	2	116	0	122	2	2	2	5	2	0	3	0	3	0	2	3	127	2	2	2	4	122	0	2	6	0	0	121	2	2	3	124	2	2	127	0	3	119	2	2	0	2	8	2	127	3	0	0	2	123	0	0	118	5	5	2	127	0	11	0	127	2	0	0	3	2	0	2	127	2	2	2	2	0	0	0	2	127	125	2	0	2	3	0	127	2	0	14	0	3	2	2	2	10	2	127	2	2	2	2	127	3	0	121	0	127	0	3	3	0	3	3	2	0	2	2	4	119	0	156	2	124	127	127	2	3	2	0	125	0	151	146	127	2	3	127	127	126	151	2	2	0	3	3
LRRC2	65	67	65	67	67	63	63	65	67	63	67	67	67	63	72	67	3	70	65	67	65	65	65	67	65	65	67	67	65	63	12	67	67	67	65	67	3	12	67	65	65	70	4	67	65	63	5	65	65	63	63	67	63	3	65	63	65	63	63	67	63	67	77	66	67	67	65	67	67	76	65	65	0	65	67	67	65	67	18	67	65	63	65	67	63	65	63	65	63	63	77	90	67	67	10	63	67	2	63	65	65	65	68	65	65	65	67	76	65	65	106	65	63	63	67	67	67	0	65	67	65	67	67	2	3	65	67	67	67	67	65	99	67	109	69	69	67	96	65	65	72	70	65	65	107	65	7	17	65	65	65	66	67	65	83	27	65	65	98	63	67	70	65	81	2	11	94	65	65	65	84	6	63	67	5	67	5	77	67	70	85	66	67	67	67	65	67	65	67	67	97	65	63	67	3	65	67	67	67	67
LRRC20	114	119	107	111	113	100	114	115	117	113	115	119	113	110	122	100	115	127	104	116	119	118	111	119	104	116	107	110	116	114	107	116	113	116	103	116	117	99	121	105	113	116	120	116	115	116	115	118	117	114	108	119	107	111	117	117	112	112	107	118	113	113	116	107	117	112	110	116	110	115	123	102	107	113	119	115	121	109	105	116	99	107	109	119	111	112	100	118	109	99	120	112	122	104	112	114	115	115	117	116	108	105	120	106	113	116	114	114	103	100	122	107	108	108	111	108	112	114	116	119	112	115	115	108	120	112	117	111	117	108	110	128	117	118	127	106	108	109	107	103	121	115	103	112	117	102	116	101	109	122	121	110	114	107	111	108	108	105	117	118	99	117	111	119	111	108	120	111	104	102	113	120	122	121	118	108	107	111	109	117	119	112	118	112	119	129	119	104	118	116	116	117	107	119	116	104	118	117	117	114
LRRC23	91	108	89	96	92	95	99	95	89	92	91	76	91	99	103	93	87	91	84	83	95	102	96	92	86	95	95	95	99	83	92	87	92	92	92	67	97	98	104	76	91	80	90	93	89	106	73	100	102	79	75	100	101	95	94	85	98	85	94	99	86	90	94	67	94	88	96	96	98	95	96	82	96	76	93	102	99	97	85	97	83	98	94	95	90	102	83	99	85	89	79	91	97	92	112	100	86	98	102	101	90	96	103	95	96	96	95	95	86	80	107	92	86	81	90	97	75	98	84	104	88	94	89	105	96	97	99	84	96	93	82	96	88	92	91	94	90	97	101	83	80	91	77	101	93	81	99	81	97	75	92	101	91	97	67	96	99	95	95	101	80	99	97	98	70	96	98	77	86	95	92	92	95	95	81	96	84	83	95	95	100	93	94	71	101	100	97	83	95	95	94	101	92	95	92	93	95	102	86	102
LRRC24	87	100	86	81	87	75	79	82	76	78	73	77	81	84	97	76	83	78	70	79	77	73	91	93	76	67	77	68	90	69	75	74	91	76	72	79	85	78	83	78	67	77	81	76	78	81	75	76	72	72	76	94	84	76	78	81	85	81	79	83	76	86	86	73	89	87	75	80	79	74	77	74	78	78	70	89	95	85	70	84	71	84	71	89	76	90	67	69	75	79	81	74	78	77	92	76	78	76	82	84	74	88	93	90	99	73	76	86	75	72	87	80	81	78	92	86	84	92	92	84	82	74	67	89	95	74	78	83	87	92	81	91	84	92	84	82	82	78	89	68	86	85	67	93	82	86	70	67	103	67	95	78	76	70	81	89	77	83	82	94	83	90	82	95	76	84	70	82	88	69	78	76	76	98	87	86	84	84	87	93	98	85	69	79	97	93	84	79	77	74	94	86	92	82	78	74	100	71	69	89
LRRC25	45	39	42	41	44	35	42	41	36	40	39	37	41	45	63	63	43	42	46	40	63	33	36	63	38	63	44	38	63	40	43	45	63	43	41	63	63	40	63	41	43	37	63	63	63	63	38	41	40	63	37	41	63	63	44	63	43	37	40	63	34	30	63	28	44	43	35	63	40	49	43	38	36	42	39	38	43	46	63	35	63	41	43	42	45	63	40	42	38	33	36	33	36	46	36	41	63	34	42	65	44	63	65	63	63	63	50	38	41	63	63	46	40	40	63	45	63	63	63	63	42	63	46	44	41	37	63	63	63	35	36	63	63	39	45	41	63	63	44	40	40	48	63	43	42	46	63	43	63	45	63	63	39	41	42	45	38	39	63	63	63	63	63	45	63	63	42	63	45	63	37	63	63	45	63	47	65	63	65	46	46	41	42	45	45	48	41	63	65	45	63	63	45	63	63	40	63	35	34	65
LRRC26	63	67	67	67	67	68	67	65	65	67	67	67	65	67	64	13	65	67	67	67	67	8	67	67	65	8	65	63	65	65	65	67	67	65	67	65	67	67	67	65	63	63	65	65	67	67	67	67	65	14	67	67	67	65	10	65	67	63	10	65	67	67	67	63	67	63	65	63	65	2	9	67	65	63	65	67	67	76	63	67	65	65	65	67	67	65	13	65	65	65	65	67	67	65	67	5	65	67	67	67	65	67	67	65	65	65	67	65	67	65	6	65	67	65	67	65	65	65	67	65	65	0	63	4	65	67	65	66	63	63	67	63	65	67	65	65	67	66	67	65	65	63	67	67	67	65	67	65	70	65	67	64	67	65	65	67	63	4	65	67	91	67	67	11	76	85	65	67	13	65	65	3	67	67	67	77	2	81	65	67	67	67	65	7	65	67	65	64	67	67	67	66	67	9	65	65	67	13	67	67
LRRC27	2	75	2	0	5	11	6	4	8	2	86	5	2	7	2	8	3	5	20	7	0	3	2	2	0	3	0	5	0	3	3	5	0	92	6	5	76	2	8	7	63	3	3	104	5	0	3	0	10	5	3	5	2	3	3	18	7	3	6	2	0	3	5	63	3	0	9	4	2	2	4	12	15	13	2	7	4	65	2	3	3	5	3	0	2	8	9	3	6	2	2	8	0	4	19	3	10	5	0	2	66	3	4	122	3	2	4	3	12	0	28	3	8	3	5	2	7	3	2	2	10	4	18	15	3	22	2	2	3	2	0	2	17	0	8	106	5	6	2	66	3	0	10	3	0	21	14	21	16	2	2	16	14	13	4	8	0	11	3	10	24	3	0	83	2	4	17	7	7	2	90	29	106	0	2	18	27	0	8	4	92	0	2	2	0	3	2	105	94	27	3	10	2	3	70	2	2	2	20	0
LRRC28	4	117	123	109	127	4	126	112	125	127	124	127	8	127	120	127	107	127	123	7	120	18	124	127	92	111	113	3	123	13	117	3	127	126	21	122	5	6	127	127	125	5	118	127	5	125	126	125	3	127	125	104	124	127	127	2	127	3	127	125	117	125	126	4	122	7	4	125	126	106	2	4	127	127	127	125	126	127	124	127	4	6	127	127	127	8	127	121	125	2	9	9	125	3	126	124	120	3	126	125	126	13	126	8	127	117	3	122	9	6	122	127	125	121	111	118	120	126	127	127	126	99	121	117	127	121	26	101	96	3	112	116	8	127	127	127	127	125	113	127	123	125	4	7	119	127	123	3	127	4	118	118	127	18	127	96	20	123	127	124	126	125	95	7	127	115	6	14	127	126	7	127	120	125	121	124	127	123	123	39	127	20	126	127	4	127	123	127	122	8	109	126	123	3	126	2	123	127	127	111
LRRC29	104	94	107	95	90	101	95	100	95	87	95	95	89	95	107	104	103	102	103	95	101	95	94	115	93	113	102	92	109	113	99	97	99	109	101	107	109	99	102	141	101	90	136	106	95	107	107	90	94	118	92	99	99	113	107	109	103	95	99	95	90	92	97	97	96	94	87	99	93	115	97	91	97	99	92	81	99	115	92	103	108	94	94	107	110	107	94	95	94	93	106	87	93	108	95	99	104	95	87	96	100	96	114	96	117	95	98	106	91	110	101	101	96	93	109	99	110	94	111	95	113	115	93	111	115	102	113	114	97	91	91	104	96	115	108	94	114	117	96	103	111	96	100	112	93	98	115	109	113	89	102	115	96	103	95	103	99	94	99	112	97	128	101	113	118	118	98	107	109	95	90	106	99	107	94	117	118	117	122	102	103	102	94	111	101	95	129	141	129	93	109	129	107	113	113	105	107	97	91	101
LRRC3	91	113	118	95	87	95	95	95	93	89	98	87	87	82	96	93	79	96	94	92	98	93	90	101	90	101	99	93	101	93	91	99	92	88	102	92	98	95	103	92	90	88	6	78	98	102	106	94	93	85	95	97	89	83	101	102	94	92	93	94	82	89	95	99	92	96	97	98	106	93	97	92	94	87	89	90	90	99	89	101	92	85	88	76	87	90	91	98	83	96	110	97	93	120	97	87	86	96	92	82	98	99	93	81	105	108	93	102	93	94	127	88	95	101	116	95	93	89	99	96	93	101	94	89	107	99	115	106	89	87	79	103	92	122	93	93	93	89	92	85	110	92	92	85	89	94	99	98	82	92	97	5	92	90	92	122	103	92	98	113	90	127	82	92	94	103	94	90	98	89	92	91	89	74	101	103	93	85	98	97	97	96	111	102	99	99	95	90	94	91	89	87	122	94	91	95	83	91	80	80
LRRC30	3	4	3	3	3	2	2	3	4	3	2	3	4	3	4	2	5	3	2	4	4	3	3	3	2	3	2	4	3	2	2	3	3	4	2	3	4	2	4	4	2	4	3	5	3	3	4	2	4	2	3	5	2	3	4	4	3	3	2	4	2	3	3	2	4	4	2	3	3	3	4	2	3	4	4	3	3	4	2	3	2	2	2	4	2	3	2	3	2	2	4	3	4	3	3	2	3	3	3	3	3	3	3	2	2	2	2	3	2	2	3	3	2	3	2	3	3	3	4	3	2	3	3	2	4	2	3	3	4	2	2	5	4	4	3	2	2	3	3	2	4	3	2	3	3	2	3	0	3	3	4	2	4	2	4	2	2	2	3	4	2	3	3	4	2	2	3	4	3	2	2	3	4	4	3	4	2	3	2	4	4	4	4	3	4	3	4	3	4	3	3	3	3	3	4	3	4	3	4	3
LRRC31	124	139	136	136	131	129	128	136	136	127	112	116	128	131	136	114	115	141	131	110	137	136	131	130	114	136	134	127	118	136	139	95	114	136	112	130	128	111	111	136	138	139	136	112	138	136	134	114	116	128	118	107	134	136	132	128	128	139	136	103	114	116	128	136	134	102	136	108	136	107	115	103	139	136	129	138	130	139	113	107	115	117	88	115	131	136	108	130	136	117	108	111	113	107	139	135	118	114	109	112	139	121	139	116	131	112	95	108	99	116	136	104	130	128	121	119	112	115	113	128	118	107	118	111	116	109	129	128	109	121	123	107	119	139	112	117	114	136	123	136	111	103	127	116	116	117	121	139	115	113	112	134	141	128	114	119	136	127	124	139	118	137	116	134	136	129	112	109	117	123	113	113	117	118	129	136	139	134	116	107	104	111	113	136	136	136	132	129	118	141	141	139	117	128	136	136	112	136	113	115
LRRC32	161	179	166	179	179	164	177	179	160	179	127	127	151	205	179	164	179	179	172	166	177	179	161	172	151	187	127	172	160	179	177	189	166	161	156	179	166	151	179	161	198	166	179	189	187	179	172	156	127	177	172	179	179	179	172	179	161	179	172	179	173	179	161	161	179	151	177	189	179	166	164	164	179	166	161	177	173	179	161	179	164	151	166	172	179	127	151	189	151	161	179	179	179	166	177	179	151	172	196	127	179	156	187	151	172	179	179	187	166	166	187	166	151	156	179	179	172	179	166	179	172	161	151	127	179	172	172	166	121	172	174	187	179	167	166	179	161	179	189	161	179	179	177	177	187	172	172	187	187	179	179	189	161	177	177	179	161	156	156	179	161	187	166	179	177	172	161	172	166	156	179	172	172	177	164	166	179	179	166	166	166	179	161	172	166	179	172	166	127	146	166	160	166	179	156	172	172	179	179	127
LRRC34	84	99	93	86	123	119	124	126	116	81	105	95	97	94	7	119	95	91	123	94	78	90	115	81	99	2	117	89	77	98	2	2	87	109	7	2	91	3	75	2	9	72	95	102	115	103	3	86	2	2	80	7	83	94	80	10	83	8	99	87	77	83	112	5	101	106	90	5	84	0	3	96	96	8	93	118	91	97	3	109	3	119	92	80	108	103	112	96	110	6	117	96	76	95	97	101	5	81	99	83	89	122	83	102	89	87	3	81	105	3	68	82	102	76	96	88	3	102	86	97	4	0	81	115	69	99	83	116	114	89	74	78	98	95	92	103	3	75	85	107	93	73	115	93	98	106	6	117	97	92	72	92	102	112	88	98	109	116	6	7	6	2	0	77	107	87	96	86	119	5	92	6	67	83	83	91	104	101	85	93	89	90	90	111	103	74	87	3	2	82	82	85	99	6	88	121	109	92	103	87
LRRC36	120	115	98	75	86	104	110	101	89	77	79	98	124	104	141	94	108	146	75	77	107	104	2	114	71	141	146	92	113	67	102	94	108	117	2	117	98	75	92	108	84	146	161	107	113	156	116	4	96	128	87	108	100	111	96	82	87	77	141	84	141	69	127	86	141	6	76	103	91	141	81	78	106	99	116	104	156	118	2	121	83	98	64	4	108	93	94	105	107	108	141	70	109	110	146	112	99	146	103	3	67	116	146	2	127	102	91	122	76	2	141	4	101	65	141	66	91	90	156	103	110	146	77	117	139	4	146	0	12	87	151	91	126	141	151	110	146	105	63	2	146	121	81	63	151	63	99	99	70	3	141	99	0	93	3	98	116	84	84	141	3	121	91	141	109	98	78	106	94	86	65	156	146	75	97	112	99	104	146	141	95	105	102	90	117	2	151	87	118	76	63	161	77	98	120	76	2	113	91	99
LRRC38	0	0	0	0	3	0	0	0	0	0	2	0	8	0	10	0	0	0	0	9	34	2	5	11	0	0	0	0	0	0	0	2	0	0	0	0	0	0	2	0	0	0	2	11	2	7	0	0	0	0	27	18	4	0	34	0	0	0	11	2	0	0	4	0	3	38	0	0	0	0	27	0	0	0	0	0	0	3	0	2	0	0	0	12	0	18	0	0	0	0	0	0	0	0	0	0	0	0	0	0	0	0	2	0	0	0	0	6	0	0	0	0	0	0	0	0	0	0	9	0	0	0	0	0	0	0	2	0	37	0	0	20	2	0	0	0	0	0	0	0	0	0	0	0	0	0	0	0	0	0	0	0	0	0	0	0	0	0	0	0	0	5	2	0	2	0	0	0	0	0	0	2	0	25	0	3	0	0	0	0	3	0	0	0	0	63	0	0	0	0	6	0	0	0	0	0	2	0	0	0
LRRC39	81	71	75	66	71	4	92	87	81	63	7	63	76	64	93	84	2	77	66	52	67	54	5	67	81	77	77	71	77	67	44	70	67	70	77	104	76	75	76	87	69	70	83	86	82	54	87	90	101	75	77	85	94	76	77	70	75	76	70	54	104	44	91	44	49	86	70	66	44	50	75	8	76	77	54	70	70	46	75	77	77	75	64	70	69	81	87	58	70	77	21	66	75	84	67	75	70	76	67	82	69	36	63	68	102	70	77	76	10	69	73	90	69	75	66	81	97	67	90	66	31	48	93	77	10	66	82	70	91	67	106	77	69	70	77	52	77	81	71	66	8	81	51	67	67	46	77	75	70	89	77	89	82	75	83	66	84	75	65	34	5	66	75	77	70	63	69	54	70	69	67	67	72	70	77	36	72	71	81	81	77	70	52	77	77	67	40	86	39	58	70	70	33	82	77	70	42	55	77	75
LRRC3B	4	13	5	11	22	2	3	63	63	15	6	18	9	3	10	6	5	63	3	5	63	5	14	19	7	3	3	6	3	6	0	5	14	11	5	4	22	6	5	5	0	4	16	14	5	2	3	3	8	2	10	63	6	4	15	6	12	9	3	12	5	7	63	5	5	14	8	5	8	2	4	4	4	3	12	5	63	4	2	6	2	5	5	15	5	4	3	3	7	3	10	10	10	5	10	4	2	7	11	12	3	8	11	5	6	3	2	5	4	2	63	9	5	3	11	7	4	5	12	7	6	2	3	5	3	5	8	5	13	4	5	25	14	22	63	63	3	3	12	2	15	10	3	18	9	4	8	3	11	4	10	8	15	0	8	3	12	3	7	11	3	6	4	17	8	6	5	5	63	4	10	4	5	15	7	5	0	2	3	17	63	6	12	3	22	65	6	5	3	5	11	15	7	7	6	6	22	4	6	8
LRRC3C	0	2	2	0	0	0	5	0	0	3	2	0	0	6	0	0	2	0	3	2	0	2	2	0	0	0	2	0	0	0	0	4	0	2	2	0	0	0	10	0	0	3	0	0	0	3	2	0	2	2	0	8	5	2	0	2	2	0	0	5	0	0	3	0	2	2	0	0	2	2	0	2	0	0	0	3	0	0	2	0	0	2	2	7	2	0	0	0	3	0	0	0	0	0	3	7	5	0	0	0	4	6	0	2	0	0	4	0	2	0	0	0	6	0	0	2	0	0	0	3	0	2	2	0	0	0	0	5	2	0	0	2	0	0	0	2	2	0	0	2	0	2	2	0	5	2	0	2	3	6	0	0	0	0	0	0	0	0	5	0	0	2	0	2	0	0	5	0	0	4	2	0	3	5	0	0	0	2	10	0	0	0	0	0	3	0	0	0	6	0	0	0	2	0	0	2	0	0	2	0
LRRC4	10	67	65	4	11	2	127	125	91	94	65	11	83	164	127	2	101	106	0	92	7	2	84	110	65	2	3	20	2	2	0	2	90	105	4	0	156	92	2	2	0	111	2	122	76	146	127	2	72	5	16	127	2	2	4	3	63	0	125	128	2	65	2	2	107	10	2	65	76	2	66	2	88	13	83	118	3	125	18	127	5	126	19	67	126	151	2	16	8	127	2	2	4	83	2	0	3	127	127	76	18	17	151	80	116	67	3	120	2	65	97	13	65	67	84	5	2	127	78	0	2	4	66	2	6	16	4	8	103	75	126	17	63	87	63	16	103	127	65	2	2	70	3	65	2	127	97	0	17	66	91	4	65	2	8	17	81	67	67	7	14	67	70	115	151	4	65	79	0	23	0	125	72	67	84	112	3	92	75	68	65	67	65	27	104	77	127	0	4	2	2	120	67	65	24	2	96	77	65	12
LRRC40	127	2	127	7	5	127	127	4	127	2	4	127	126	4	3	127	4	127	2	2	127	3	127	127	121	2	3	127	127	2	2	13	127	127	127	127	2	124	2	4	2	127	127	127	2	127	9	127	5	2	125	127	2	3	127	3	126	5	2	4	0	127	7	3	2	8	2	125	127	3	126	127	2	6	2	127	2	127	127	0	127	5	127	125	2	127	2	3	127	124	127	2	125	127	0	127	7	127	3	10	0	127	0	127	2	4	127	2	127	127	3	7	127	5	5	3	3	127	0	2	5	127	127	127	2	2	8	127	119	127	2	3	127	2	127	127	126	2	4	3	4	125	124	127	2	6	127	4	2	127	3	4	9	127	2	127	126	127	127	127	127	127	127	2	3	0	2	5	0	4	2	2	2	124	5	127	4	3	3	127	5	3	127	21	127	127	4	10	11	127	127	127	124	121	127	127	127	127	0	11
LRRC41	156	146	146	123	139	127	141	141	141	125	127	127	121	156	146	141	156	124	120	127	127	151	141	127	117	146	146	127	141	127	141	125	141	146	123	136	164	121	151	146	156	146	161	156	141	151	139	141	151	146	141	146	127	126	161	139	136	125	143	126	124	127	146	128	161	129	3	127	122	161	128	127	146	141	123	146	179	151	127	156	125	123	127	127	141	124	125	123	128	122	161	146	125	141	124	161	139	126	127	141	151	122	146	122	123	125	125	151	127	127	166	127	139	121	127	124	136	166	156	127	127	146	126	146	125	164	146	125	123	121	151	146	125	156	125	126	141	127	160	127	160	151	127	166	161	127	161	126	124	126	156	151	125	125	124	125	146	128	121	151	127	156	151	156	166	151	146	127	121	124	146	150	164	127	144	125	156	166	166	124	146	127	124	125	146	151	166	127	146	127	151	150	146	139	156	127	136	151	127	141
LRRC42	0	0	0	0	0	0	2	0	3	0	0	0	0	0	2	2	0	2	0	0	2	0	0	2	127	0	2	2	0	3	0	0	0	2	0	0	0	0	2	0	0	0	0	0	2	0	2	0	0	0	0	0	2	2	3	2	0	0	0	0	2	0	0	0	2	0	0	0	0	2	0	0	0	3	0	2	127	0	0	2	0	0	0	2	0	0	0	2	0	2	0	0	0	0	2	3	0	0	3	0	0	0	2	0	0	0	0	0	2	0	0	0	0	0	0	0	0	4	0	2	0	2	0	0	0	2	0	0	0	0	0	0	0	2	127	0	0	2	3	0	0	2	0	0	2	0	2	3	2	0	0	0	0	0	0	0	0	0	0	3	0	0	0	2	0	0	2	0	2	0	0	0	2	2	2	0	6	2	2	0	0	0	0	2	2	3	0	0	0	0	2	0	0	0	2	0	0	0	127	0
LRRC43	10	72	2	7	10	3	7	91	7	5	8	125	9	5	117	11	10	13	123	7	5	5	96	5	9	23	90	66	102	4	73	77	97	127	7	94	126	86	9	10	122	8	8	92	10	127	103	3	124	94	10	102	81	7	11	95	113	6	111	3	127	24	122	4	127	13	3	77	121	117	11	4	127	8	2	127	9	127	17	111	10	84	17	105	8	6	82	81	2	117	98	15	126	122	127	2	9	120	5	5	121	11	127	103	125	81	76	6	4	87	99	18	3	8	13	6	97	115	107	4	71	108	3	127	7	7	120	122	81	98	127	3	10	126	105	5	121	5	6	10	9	5	75	5	7	4	114	105	9	85	9	127	3	8	7	98	10	3	7	127	10	8	125	3	7	127	11	7	10	3	9	12	2	101	10	127	126	127	7	10	4	16	2	6	126	3	127	8	125	4	93	127	2	69	126	69	122	8	3	3
LRRC45	0	127	2	127	0	0	0	0	2	0	0	3	0	0	2	0	0	2	127	2	127	3	0	0	0	2	0	2	2	2	0	0	0	2	0	0	2	0	0	0	2	0	2	2	0	127	0	0	0	2	0	0	0	3	2	2	2	0	2	2	0	2	0	0	0	0	0	127	127	0	2	0	3	2	2	3	2	0	0	3	0	2	2	2	0	0	2	2	0	0	2	2	0	2	0	2	0	127	0	127	2	0	2	2	2	3	0	3	0	0	3	0	0	0	2	2	0	2	127	0	2	0	2	0	127	0	2	2	0	0	0	127	0	3	2	2	0	0	0	0	2	2	0	127	127	0	2	0	2	0	2	2	2	0	0	0	0	0	0	127	0	127	2	127	2	0	3	2	0	0	2	2	127	0	127	0	2	0	0	0	127	0	0	0	2	2	2	0	3	2	0	127	2	0	2	0	0	2	0	2
LRRC46	92	100	91	98	98	92	94	97	97	97	92	94	92	96	91	89	87	93	95	90	91	101	90	87	88	96	102	92	92	100	92	97	94	98	91	90	99	96	94	95	94	92	93	87	91	93	101	95	94	95	93	94	95	90	95	98	93	89	94	89	97	91	92	95	91	92	93	95	95	107	96	98	102	90	92	96	103	94	91	89	95	94	92	89	92	92	88	93	89	93	92	94	96	87	103	98	90	101	103	93	96	101	104	95	96	94	98	91	102	97	110	96	92	93	99	102	91	105	95	104	99	108	91	96	96	103	96	92	87	89	97	97	87	96	94	96	94	91	93	94	93	95	98	99	96	95	101	93	95	92	93	96	98	98	93	103	98	96	93	95	92	96	94	94	99	97	106	93	96	93	95	101	93	89	102	95	97	99	94	97	91	97	95	92	103	99	99	97	87	93	98	96	92	93	99	92	95	104	97	94
LRRC47	119	2	117	136	116	117	118	117	126	121	129	116	119	146	125	121	113	112	118	112	119	127	4	146	111	119	127	136	115	119	151	121	141	125	112	115	121	114	136	3	122	119	141	121	105	124	108	114	4	123	117	117	120	128	115	118	117	113	127	110	119	118	125	124	128	121	111	141	117	127	126	116	122	110	115	2	119	124	113	141	119	113	115	113	4	118	120	141	123	116	127	128	113	116	125	125	109	127	121	118	3	118	119	116	118	141	115	121	117	119	3	114	122	118	141	131	117	121	121	122	113	125	115	119	127	118	117	125	111	122	120	120	117	119	141	125	122	141	118	113	127	120	130	151	120	119	139	116	2	116	141	139	6	112	127	119	121	4	141	124	105	127	123	136	124	2	125	116	120	117	136	120	136	117	129	121	119	124	119	115	120	123	115	110	126	123	122	127	139	116	118	139	119	118	127	115	107	127	105	117
LRRC49	102	113	100	104	113	104	105	105	103	107	108	109	99	100	112	87	107	104	98	108	117	110	113	119	103	99	103	108	108	97	93	99	107	104	97	99	118	98	105	98	94	111	117	108	102	98	104	102	98	99	107	113	99	106	113	103	103	99	105	113	101	102	115	102	107	103	104	98	106	96	102	94	108	104	106	107	111	107	91	109	95	107	92	108	104	105	101	100	96	98	104	106	110	99	121	101	102	127	108	106	101	104	127	105	108	101	99	110	93	93	127	96	95	102	109	103	96	113	108	102	99	95	93	100	112	101	105	98	108	95	99	112	117	111	102	101	98	107	108	100	104	103	87	111	103	96	95	95	107	97	112	106	104	95	103	105	99	99	108	107	95	109	104	122	104	99	105	109	101	84	106	107	112	108	104	104	106	106	101	118	120	104	105	103	117	110	108	96	102	105	110	117	99	100	103	98	114	108	103	105
LRRC4B	82	90	81	67	83	67	70	77	68	70	75	67	68	70	84	67	75	75	65	75	71	77	85	77	65	67	67	67	70	65	65	65	81	69	65	67	74	65	67	65	65	70	78	71	70	69	67	69	63	67	75	77	65	72	75	67	75	67	69	86	65	77	82	67	71	71	68	67	77	65	67	67	67	69	73	67	73	72	67	85	65	77	65	82	67	87	65	67	67	67	77	69	69	67	87	67	67	74	77	73	68	74	82	83	72	72	67	85	67	65	71	76	67	70	77	67	68	82	77	68	69	65	65	65	81	67	68	73	73	76	65	83	76	84	77	68	67	76	77	65	81	72	65	82	70	72	70	67	77	67	77	73	72	67	71	67	67	68	82	74	70	72	72	86	67	69	65	81	72	65	75	72	75	85	68	72	67	72	75	81	90	81	75	70	83	77	67	65	72	75	84	76	82	70	71	67	87	77	70	76
LRRC4C	30	32	27	26	65	26	63	29	33	29	26	38	38	25	63	29	63	25	23	38	65	36	38	65	25	23	24	65	39	22	28	29	24	38	28	27	65	63	63	23	29	36	40	65	40	32	31	24	20	24	41	63	35	37	63	27	63	27	24	65	24	27	34	22	31	35	30	27	38	17	27	29	24	26	65	24	33	23	25	31	63	26	27	63	28	38	19	24	33	26	35	27	34	22	30	18	35	30	39	63	30	20	26	23	35	24	30	28	29	27	30	24	30	32	24	23	27	21	63	32	22	15	31	27	37	27	29	63	63	23	26	65	63	63	24	27	24	36	27	28	34	41	27	37	30	25	31	63	35	25	30	32	29	21	63	24	29	27	31	63	22	63	65	32	28	23	26	32	23	27	27	24	63	36	31	23	25	32	27	63	68	36	65	22	33	39	35	20	39	33	37	63	27	24	36	20	65	34	39	39
LRRC52	6	10	6	6	7	4	5	5	6	5	4	7	5	6	6	9	5	7	7	5	7	7	7	5	8	5	6	5	7	4	4	4	5	8	6	7	8	5	6	5	4	7	8	6	7	5	6	6	6	5	7	7	7	5	7	8	6	5	6	6	6	5	7	6	8	6	6	6	6	4	7	6	5	6	6	8	5	8	5	8	5	7	5	7	5	8	5	5	6	5	7	6	6	6	8	5	6	7	6	8	5	7	7	7	5	4	4	8	6	5	7	6	7	5	6	7	7	6	6	4	5	4	5	5	7	5	6	6	5	5	6	7	10	10	7	7	4	5	8	4	7	7	4	8	8	8	6	5	8	4	8	7	6	5	7	4	5	6	9	7	5	8	6	6	6	7	6	7	5	4	7	7	7	8	8	8	5	7	7	8	7	10	7	6	11	6	8	5	5	6	8	7	6	5	8	4	8	7	7	8
LRRC55	75	8	64	63	5	4	18	9	0	5	65	2	10	6	3	65	10	65	2	5	3	15	7	2	65	63	7	36	83	65	65	11	6	64	14	81	66	65	64	17	8	4	17	0	7	5	65	63	9	6	6	8	3	69	7	82	12	65	4	0	29	14	2	13	3	10	2	66	3	11	4	65	15	65	65	0	14	84	25	3	77	63	10	14	3	13	22	23	9	66	4	6	22	65	4	5	16	5	2	29	18	65	2	63	6	65	19	7	65	64	3	65	65	65	66	63	65	4	8	8	67	16	63	25	11	65	67	75	75	10	7	4	8	0	65	63	14	66	5	63	6	63	3	10	3	65	64	69	66	63	4	13	6	65	63	11	24	65	8	82	63	92	10	3	2	65	25	17	65	65	5	3	65	66	25	17	68	8	9	4	5	4	65	63	0	9	4	30	13	63	6	2	64	63	64	17	7	65	29	16
LRRC56	55	125	2	125	127	10	127	127	121	22	127	127	121	8	11	123	5	3	5	20	127	125	2	127	98	2	4	127	3	5	12	127	5	3	99	9	3	121	127	14	3	2	3	127	4	17	124	127	13	10	114	121	21	11	127	3	123	127	3	5	4	3	0	125	6	121	127	24	127	24	7	2	123	127	12	5	21	3	119	127	118	16	127	126	127	127	124	22	116	114	127	2	2	3	127	17	112	124	127	127	127	125	127	13	127	23	4	4	0	118	10	2	108	111	127	121	127	125	7	9	122	35	2	2	120	4	7	124	23	114	6	127	126	10	3	127	10	127	126	18	15	127	127	127	14	3	127	127	127	127	126	30	127	2	125	3	6	2	127	125	0	7	2	127	16	6	7	2	10	3	3	8	2	127	5	8	14	3	3	118	127	127	110	5	4	125	127	16	127	2	4	127	0	117	13	0	3	126	5	127
LRRC57	2	122	124	127	124	127	127	126	117	127	127	127	127	127	125	123	121	2	119	118	124	127	127	121	117	127	4	127	117	127	127	127	124	126	126	127	127	121	127	121	127	125	124	127	2	127	127	127	127	124	127	120	123	124	127	2	114	113	3	127	121	119	117	127	127	121	127	122	127	127	114	127	127	126	122	127	127	127	127	127	125	123	127	125	124	127	108	127	127	2	127	127	114	118	127	127	115	127	125	122	127	124	125	5	127	127	127	127	127	124	125	5	127	6	3	127	127	124	127	127	127	127	127	127	125	4	127	127	126	3	121	126	116	127	2	4	127	123	127	127	126	127	127	126	127	127	126	127	125	123	127	125	120	127	127	124	127	127	118	123	127	126	126	124	3	2	123	127	127	127	127	0	124	125	123	127	123	128	121	125	126	122	127	127	127	127	128	121	120	127	127	127	123	127	129	2	125	127	3	121
LRRC58	0	0	127	143	0	2	141	0	127	145	0	0	127	0	0	0	0	166	0	0	0	126	142	151	0	0	127	151	146	127	0	0	156	0	127	2	0	0	0	2	0	127	0	0	0	0	127	0	2	127	127	156	127	0	3	2	127	0	0	2	127	127	141	141	2	0	0	127	151	2	0	146	0	146	0	0	2	0	0	0	0	0	143	127	147	0	0	127	0	0	3	0	127	127	0	0	146	3	127	2	161	3	148	0	0	127	0	0	127	0	164	0	0	127	2	146	127	3	127	127	0	2	127	161	177	127	127	0	2	3	2	0	0	127	161	150	0	0	0	2	2	0	0	0	127	0	0	0	0	0	0	0	127	0	141	0	0	0	2	2	0	141	0	127	127	0	151	2	0	0	0	0	150	127	0	0	127	127	0	0	0	146	0	127	0	127	154	2	0	127	127	0	0	0	0	0	0	3	127	0
LRRC59	127	0	127	127	0	2	2	127	127	179	0	127	126	2	127	161	2	127	2	127	127	127	127	127	126	218	127	127	127	127	127	0	0	0	127	2	127	127	127	127	127	2	127	127	127	0	2	127	127	127	127	127	127	0	0	127	161	127	127	2	127	0	2	2	0	2	2	2	0	127	126	166	0	0	0	0	179	2	127	127	172	127	0	127	127	127	127	2	126	166	0	2	172	0	127	0	127	0	2	172	0	127	0	127	127	2	0	127	166	172	127	0	161	127	0	127	127	0	0	127	127	0	126	0	179	0	127	127	151	164	127	127	127	189	127	127	127	0	0	127	2	127	0	0	0	0	127	2	127	127	127	0	0	201	127	2	127	127	127	2	127	218	127	127	0	127	189	0	127	0	127	127	2	127	127	127	127	0	127	127	127	127	0	0	127	127	127	127	127	127	127	0	127	127	0	2	127	0	2	166
LRRC61	117	127	5	125	119	126	122	112	119	114	113	127	114	127	120	115	118	129	127	124	3	4	126	129	108	123	115	123	119	121	118	118	118	116	120	119	123	125	123	105	122	111	132	12	127	127	118	127	117	109	121	117	4	121	119	108	124	111	122	119	127	2	127	122	119	118	0	123	125	117	122	127	119	113	124	122	125	121	121	119	109	122	118	4	123	117	113	121	116	109	127	127	121	8	127	127	3	127	125	127	115	116	118	118	122	122	126	122	127	117	141	124	114	107	132	121	109	116	118	122	109	127	113	119	127	108	111	124	103	104	118	120	5	127	129	127	112	118	121	114	124	116	108	127	129	126	123	123	136	127	120	121	121	127	127	116	113	121	117	118	127	121	3	127	123	141	120	124	125	113	126	125	119	4	115	120	124	127	122	122	136	120	125	117	123	124	124	108	113	127	127	124	8	113	117	113	8	126	121	127
LRRC63	63	32	63	19	63	20	27	22	63	16	22	63	27	63	65	29	63	22	20	63	63	63	63	63	63	27	32	20	30	20	20	22	63	63	16	31	33	15	29	63	24	63	63	63	30	63	27	27	63	22	26	63	25	20	30	63	63	18	27	65	33	25	63	17	63	63	24	27	63	18	63	22	24	23	19	63	63	63	17	65	15	29	21	63	25	63	15	23	17	28	21	18	29	63	40	29	27	27	27	39	27	25	27	26	63	23	22	63	24	13	29	20	19	23	21	19	30	63	63	24	22	18	21	63	63	19	63	63	63	18	63	65	22	63	23	36	63	20	32	19	22	25	15	28	63	16	23	16	34	20	63	35	25	17	20	27	21	15	63	63	63	63	33	63	20	33	63	23	19	18	18	63	63	63	21	63	24	63	63	63	41	18	19	22	63	63	63	27	63	27	24	32	35	21	63	26	63	30	27	63
LRRC66	105	115	107	116	94	109	111	97	99	111	107	112	85	117	109	109	116	111	118	106	110	107	97	115	102	116	114	92	116	116	112	112	117	113	105	119	114	115	116	116	115	97	113	114	111	115	107	102	105	112	87	95	115	115	118	104	89	108	116	117	87	97	99	114	117	101	107	113	103	114	99	113	111	107	83	112	112	114	109	105	103	103	111	111	102	120	105	87	99	87	114	103	95	105	114	114	106	118	112	114	116	103	116	100	113	90	117	106	115	104	113	101	99	86	115	115	120	117	118	118	115	116	114	111	114	105	117	114	87	83	95	115	116	111	112	94	116	114	119	115	117	112	113	116	118	111	119	119	110	110	118	113	103	116	108	113	106	117	107	115	115	113	117	116	111	109	120	116	117	105	104	117	121	110	116	114	116	109	114	107	117	104	87	113	106	109	118	118	114	113	89	109	109	117	109	116	115	111	105	115
LRRC69	65	65	65	65	65	65	65	65	63	65	65	65	65	65	65	65	67	65	65	65	65	65	67	65	65	65	65	65	65	65	65	65	65	67	65	65	65	65	65	65	65	65	67	65	65	67	65	63	65	67	65	65	65	65	65	67	65	65	65	65	65	63	65	63	65	65	65	65	65	65	65	65	65	65	65	65	67	67	65	65	65	65	63	65	65	67	65	65	65	65	65	65	65	67	65	65	65	65	65	67	65	65	65	65	65	65	65	65	65	65	65	65	65	63	65	65	65	65	65	65	65	65	65	65	65	65	65	65	65	63	65	65	65	65	65	65	65	65	65	65	65	65	65	65	65	65	65	65	67	63	67	65	63	65	65	65	65	63	65	65	65	67	67	65	65	67	65	65	63	65	63	67	65	65	65	65	65	67	65	65	65	63	65	65	65	65	67	65	65	65	65	67	65	65	65	65	65	65	65	67
LRRC7	75	95	77	76	79	65	67	77	77	65	75	81	77	66	81	71	73	73	65	77	77	77	81	88	70	63	69	77	77	72	63	65	77	76	67	65	70	65	76	63	65	75	85	76	75	67	70	66	68	63	76	85	65	77	87	66	93	63	67	84	65	82	86	65	85	77	65	65	76	67	74	63	70	69	77	66	82	77	63	75	65	70	65	81	65	81	67	68	70	65	77	76	71	74	87	66	68	75	70	70	75	70	85	70	76	76	65	77	63	65	75	65	76	76	66	77	65	63	89	66	63	65	68	67	85	63	77	70	84	77	66	97	81	91	73	83	65	81	77	66	84	76	65	82	72	65	81	65	71	63	81	77	77	68	70	66	75	65	77	81	72	84	81	95	70	66	66	75	70	63	77	70	96	82	65	75	66	67	77	86	105	76	77	67	83	87	77	63	80	77	95	85	77	75	76	69	90	77	67	81
LRRC71	67	80	67	74	67	63	63	65	67	65	65	63	67	63	72	63	65	67	63	67	68	68	72	68	65	69	72	72	67	70	70	67	67	74	67	69	67	65	67	67	63	65	69	67	68	69	67	34	70	63	67	69	68	65	69	65	67	65	70	67	65	63	67	36	68	67	67	67	72	63	69	65	67	67	67	70	75	70	63	77	33	67	33	70	63	67	67	65	65	67	67	65	76	67	67	63	63	65	72	67	65	69	79	67	69	65	65	75	63	29	67	67	65	67	63	75	67	70	70	71	71	65	65	75	70	67	67	67	65	70	67	67	67	68	69	72	67	65	68	63	67	67	27	67	67	37	67	65	63	67	68	67	67	65	28	67	73	63	67	69	63	73	67	67	63	37	63	72	71	63	65	67	68	70	69	67	63	65	67	78	78	65	65	68	79	82	71	68	67	67	67	70	68	72	73	67	71	68	65	67
LRRC72	2	2	0	2	2	2	2	2	2	0	2	2	2	3	3	2	2	2	0	2	3	2	2	2	2	2	2	2	2	0	0	0	2	2	0	3	3	2	2	2	2	2	2	3	2	3	2	2	2	2	2	3	2	2	2	2	2	0	2	2	2	0	3	0	3	2	2	2	2	2	3	2	2	0	0	2	2	3	0	2	2	2	2	2	0	3	2	2	0	2	2	0	2	2	3	2	2	2	0	2	2	2	2	2	3	2	2	2	2	2	2	0	0	2	2	2	3	2	2	2	0	2	2	0	2	2	2	3	2	0	2	4	2	2	2	2	3	2	2	2	2	2	0	2	3	0	2	2	2	0	3	3	2	2	2	2	2	2	2	3	2	3	3	2	2	3	2	2	0	2	0	2	3	2	2	3	2	3	2	2	2	0	2	0	2	2	2	2	4	2	0	2	0	2	2	2	2	2	2	2
LRRC73	0	0	0	0	4	2	0	77	0	2	0	2	21	0	2	2	2	0	2	2	3	0	0	2	3	2	10	0	70	2	3	3	2	87	3	78	0	0	3	0	0	34	98	12	0	2	0	0	0	2	0	85	5	11	0	0	5	0	0	2	2	0	3	2	0	0	0	2	2	2	29	2	0	2	0	0	0	2	0	8	2	2	0	2	0	84	0	2	0	2	4	0	3	2	3	2	0	2	37	63	0	0	81	2	99	2	0	6	2	2	2	0	2	0	0	0	21	2	7	0	2	2	0	2	0	0	0	2	2	0	0	2	65	11	2	2	4	87	0	0	0	0	2	2	2	2	5	8	2	0	2	2	0	2	2	0	2	0	2	0	0	0	3	9	2	0	0	23	2	0	0	0	0	0	2	85	0	63	0	8	2	2	0	2	0	0	69	0	35	0	2	68	2	0	2	2	107	0	0	5
LRRC74A	63	2	2	63	0	2	2	2	2	63	0	2	2	0	2	2	2	0	2	63	2	2	2	0	0	2	2	2	2	2	0	0	2	2	0	2	2	2	2	2	2	63	2	2	2	2	2	2	2	0	2	2	2	2	2	2	2	2	2	2	0	2	2	2	63	0	2	2	2	0	2	2	2	2	2	2	0	2	2	2	63	2	2	63	2	2	2	2	0	2	2	2	2	2	2	2	2	2	0	2	2	2	2	63	0	2	2	2	2	63	2	2	0	2	2	63	2	2	2	2	63	0	2	2	2	2	2	2	2	63	2	2	2	2	0	2	2	2	2	0	2	2	2	2	2	2	2	0	2	2	63	2	2	63	2	2	2	2	63	63	2	2	2	0	2	0	2	2	2	2	2	2	2	63	2	2	0	2	2	2	2	2	2	2	0	63	2	2	2	2	2	2	2	0	2	0	2	2	0	2
LRRC74B	0	0	0	0	0	0	0	0	0	0	0	0	0	0	0	0	0	0	0	2	2	0	0	2	0	0	0	0	0	0	0	0	0	0	0	0	0	0	0	0	0	0	0	0	0	2	0	0	0	0	0	0	0	0	0	0	2	0	0	2	0	0	0	0	0	0	0	0	0	0	0	0	0	0	0	0	0	0	0	0	0	0	0	0	0	0	0	0	0	0	0	0	0	0	0	0	0	0	0	0	0	0	0	0	0	0	0	0	0	0	0	0	0	0	0	0	0	0	2	0	0	0	0	0	2	0	0	0	0	0	0	2	0	0	0	0	0	0	0	0	0	0	0	0	0	0	0	0	0	0	0	0	0	0	0	0	0	0	0	0	0	0	2	2	0	0	0	0	0	0	0	0	0	0	0	0	0	0	0	0	0	0	0	0	0	0	0	0	0	0	2	0	0	0	0	0	4	0	0	0
LRRC75A	104	67	77	70	74	85	67	73	67	77	93	82	90	87	121	85	77	67	82	90	94	102	67	65	65	97	83	65	92	74	69	86	104	92	83	67	95	67	106	77	76	90	103	85	65	65	86	103	98	71	67	75	103	67	102	86	80	65	85	95	67	67	109	84	76	80	67	103	89	87	70	67	82	67	68	83	81	75	96	112	101	70	91	101	99	99	69	86	65	97	82	96	83	87	87	95	82	91	98	77	96	89	87	67	93	87	67	113	70	102	141	91	67	70	95	93	67	89	71	94	95	89	77	93	102	93	95	127	67	65	76	97	67	83	67	76	99	67	82	107	88	91	88	99	67	92	76	65	101	69	109	82	67	98	101	74	82	95	84	102	92	99	67	97	85	87	103	68	81	86	93	107	89	121	67	83	103	70	108	77	87	3	78	67	107	94	89	77	113	65	92	81	79	94	89	84	87	110	67	71
LRRC75B	109	116	106	109	108	105	109	108	108	110	106	106	107	113	106	107	110	109	109	107	110	107	109	111	105	114	110	107	109	112	112	106	108	111	104	109	113	112	108	111	112	108	113	110	109	115	106	106	112	107	103	103	109	108	110	106	110	107	113	105	113	104	107	113	113	106	109	108	110	109	106	104	113	111	101	115	115	109	103	111	101	106	106	106	110	109	108	109	104	109	109	107	111	101	128	111	106	104	111	110	104	106	116	107	115	109	106	110	104	102	113	111	103	99	108	108	109	111	113	116	113	108	111	110	109	107	113	101	106	112	113	111	110	117	108	104	108	108	109	109	108	105	105	110	111	107	111	105	111	104	111	113	108	108	107	110	107	106	107	105	108	115	107	115	107	111	109	109	107	104	106	109	112	105	110	110	105	110	108	108	114	112	101	110	113	112	108	111	104	111	104	110	106	109	110	115	108	107	109	110
LRRC8A	172	161	146	166	151	151	166	156	127	156	151	127	127	151	156	156	151	151	151	127	127	166	141	127	126	156	151	127	127	155	146	156	146	156	126	156	127	127	161	156	151	156	127	164	127	156	161	126	151	146	160	172	161	156	156	127	127	150	150	151	166	127	146	127	156	146	143	151	151	166	127	127	151	156	127	179	161	145	127	151	166	127	151	161	156	160	127	177	127	127	161	151	127	161	151	151	127	161	146	127	172	151	151	127	127	164	151	151	127	126	127	127	127	146	151	166	151	156	179	127	151	161	127	166	172	127	127	161	127	141	164	127	161	187	151	127	146	166	160	127	166	187	127	172	161	127	161	146	151	166	151	164	127	156	151	166	156	146	127	172	127	127	127	158	179	166	166	151	161	125	151	161	166	127	156	146	153	189	179	166	156	151	127	151	161	161	151	164	156	127	166	196	146	150	166	127	164	172	151	127
LRRC8B	130	141	132	136	139	141	139	141	134	143	139	139	132	141	146	131	132	141	136	136	146	141	134	143	130	141	141	134	136	146	134	137	139	143	134	134	141	134	139	141	138	134	148	143	139	139	143	118	141	139	131	136	141	143	141	137	127	141	146	139	136	115	139	136	146	136	141	141	143	141	131	136	143	136	129	143	143	143	131	139	136	132	136	136	143	141	134	131	116	136	143	139	134	132	141	139	130	143	136	129	143	130	143	132	143	130	137	141	136	136	151	134	116	115	143	136	132	146	137	141	141	143	129	141	141	131	141	136	128	112	137	146	134	148	139	139	134	143	141	134	143	134	132	151	143	136	143	141	146	131	143	137	136	137	132	141	134	136	131	143	130	141	134	143	143	143	143	141	146	134	139	143	139	136	141	143	146	151	136	141	137	136	129	136	141	143	143	138	141	113	136	141	131	138	143	136	139	143	131	131
LRRC8C	111	115	103	104	114	107	105	103	107	102	109	109	110	113	117	112	111	107	113	103	110	111	109	116	101	111	129	11	117	108	100	109	112	113	96	105	111	94	127	105	109	111	119	111	113	115	117	107	108	111	3	109	108	103	111	108	101	94	117	98	106	108	115	99	111	110	89	115	87	139	100	101	108	95	101	117	127	113	101	109	93	105	103	106	108	112	0	117	101	107	115	98	96	101	111	98	77	127	118	113	116	98	136	108	131	117	106	109	95	97	129	104	105	86	113	108	102	130	112	116	104	139	108	139	114	101	116	106	101	105	105	114	109	104	110	111	115	101	111	108	112	107	111	108	109	108	114	109	131	109	114	99	111	99	103	112	125	111	107	110	124	146	102	113	104	128	104	109	111	83	102	109	115	107	114	112	93	112	118	119	108	109	101	98	109	113	111	103	113	109	101	113	104	111	127	97	112	111	105	111
LRRC8D	2	0	3	0	2	3	2	0	0	3	0	5	3	5	0	2	0	0	114	2	2	0	8	125	2	2	0	0	125	3	12	2	4	123	15	3	2	3	2	0	2	0	127	0	0	5	2	5	3	2	2	0	0	2	127	8	15	0	2	0	8	3	6	3	0	103	5	3	2	2	125	3	9	0	0	4	4	2	0	4	25	114	9	0	0	4	23	0	0	3	0	3	3	2	0	7	5	127	3	0	2	25	2	8	7	0	5	3	0	116	2	0	0	0	13	2	2	0	2	3	116	2	2	6	0	2	5	0	2	3	10	0	2	2	0	0	0	2	127	4	0	0	0	2	2	3	2	0	120	0	6	2	0	3	3	3	0	2	2	2	9	0	0	6	127	127	0	0	7	0	5	127	2	2	3	0	127	127	3	0	0	0	0	2	3	0	0	0	0	5	0	0	2	3	127	5	0	0	0	0
LRRC8E	103	86	106	98	89	105	127	129	107	128	77	99	110	103	131	107	129	129	104	128	112	104	103	129	106	102	129	78	130	127	128	130	89	129	129	131	105	108	112	130	130	129	130	131	114	128	129	87	127	130	79	130	127	130	102	130	98	111	114	129	128	67	130	127	128	108	129	128	107	130	130	105	92	128	110	127	111	129	92	130	82	103	75	88	128	129	130	108	96	129	128	86	107	105	109	113	129	129	107	129	97	67	129	77	106	76	128	128	77	63	127	67	69	73	74	71	110	128	106	76	104	116	85	113	103	91	98	104	96	75	104	103	127	103	100	73	129	129	75	93	102	67	92	79	127	67	101	111	86	68	129	77	89	95	81	78	67	65	76	95	70	98	97	128	107	78	87	98	77	101	65	109	91	67	98	129	111	114	78	103	98	90	89	104	103	100	130	105	131	96	70	130	81	91	128	88	101	76	92	101
LRRC9	25	22	23	19	23	19	19	22	20	16	19	22	20	23	24	24	24	21	22	18	22	18	25	21	24	18	22	15	24	16	17	18	20	24	16	23	22	14	27	17	17	18	63	20	24	25	19	18	17	22	19	29	21	20	19	20	22	15	15	25	18	18	25	14	24	19	15	19	17	20	24	18	17	17	17	16	20	63	18	23	22	18	15	26	20	22	14	20	15	16	19	15	15	26	17	23	20	17	17	24	23	22	23	20	63	21	21	25	20	22	18	20	18	20	17	20	25	20	63	17	20	21	17	21	20	16	25	63	21	15	19	29	21	25	24	19	25	63	19	20	22	24	23	24	25	21	63	18	63	18	22	63	23	15	21	21	18	15	27	63	26	63	28	24	21	63	13	24	22	63	16	63	21	28	21	63	22	63	25	25	23	17	19	19	23	63	25	19	63	24	26	63	25	21	63	17	63	20	16	24
LRRCC1	127	0	2	5	0	127	127	127	6	127	2	2	127	2	3	4	2	3	2	2	127	3	127	2	127	0	0	2	3	127	5	6	127	4	127	127	3	0	2	3	3	127	0	2	127	0	2	4	2	3	5	2	0	2	0	3	0	0	127	2	0	2	127	6	2	0	127	0	0	0	3	3	2	127	5	127	3	2	2	5	2	7	127	0	2	0	5	0	8	127	0	3	2	2	0	0	127	127	2	2	2	3	4	127	5	0	127	2	127	0	5	127	127	127	6	3	127	0	0	2	5	0	14	0	0	127	4	5	127	127	0	2	2	127	2	127	2	0	0	2	0	3	127	0	2	2	0	0	3	0	127	0	127	2	0	2	3	2	3	0	3	2	3	2	3	0	0	0	4	127	3	0	2	2	127	3	0	3	2	3	3	2	4	127	2	2	0	5	5	127	127	2	2	3	127	127	127	5	0	5
LRRD1	3	3	3	3	2	2	2	2	3	2	4	5	2	3	3	4	5	3	2	3	4	3	3	2	3	3	3	3	3	2	3	2	3	3	3	3	3	3	3	4	3	2	4	5	3	3	3	3	3	3	2	3	3	3	2	3	3	3	4	4	3	3	2	3	3	63	4	3	3	3	3	4	3	2	3	3	3	3	4	3	3	2	3	3	2	3	3	3	4	2	3	3	3	6	5	3	2	2	2	4	3	2	2	2	4	3	2	3	3	2	2	5	3	3	3	3	3	2	3	2	3	3	3	3	4	4	3	3	3	2	3	3	3	5	3	2	3	3	3	3	3	3	3	3	4	3	3	3	3	3	3	4	3	3	3	2	3	4	2	3	5	3	4	2	3	3	2	3	2	2	3	4	5	3	2	3	3	3	2	3	3	3	3	2	2	4	4	3	3	5	3	3	3	3	3	3	4	3	3	4
LRRFIP1	2	127	0	0	2	2	2	2	127	127	2	0	0	127	127	2	2	127	127	127	127	2	127	125	2	127	127	2	2	127	2	2	0	127	0	2	126	4	2	0	127	127	127	2	127	2	2	127	127	0	2	127	127	127	127	2	127	0	127	127	2	127	2	127	2	127	3	127	127	127	0	0	0	127	127	0	127	127	0	127	127	0	2	2	127	2	127	2	127	2	2	127	2	2	0	2	2	127	127	0	127	2	127	0	127	2	2	127	0	3	127	0	127	116	127	0	2	127	2	127	127	127	0	127	2	127	127	0	136	6	2	127	2	0	127	2	2	127	127	127	0	127	2	127	127	127	127	127	127	2	127	2	2	127	0	127	127	0	0	127	2	127	127	127	127	2	127	0	127	2	127	127	127	127	127	127	127	127	2	127	0	127	127	127	127	0	2	2	0	127	127	127	0	127	127	127	0	127	127	2
LRRFIP2	126	127	122	4	2	127	127	127	127	127	127	127	123	2	2	127	127	127	127	127	127	127	126	127	127	127	5	127	126	127	127	127	127	127	127	126	127	127	2	127	127	127	127	2	127	127	127	127	127	2	127	3	126	127	2	127	127	127	127	127	127	127	127	127	127	125	127	127	127	127	12	127	127	127	127	127	0	127	127	127	127	126	127	127	127	127	127	127	127	127	127	127	127	125	127	3	127	2	127	127	127	127	127	126	2	127	127	127	127	127	2	127	127	3	2	127	127	127	3	127	127	127	127	127	127	127	127	127	2	3	127	127	127	127	127	127	127	127	127	127	127	2	127	127	2	127	127	127	127	127	127	127	126	127	127	127	127	127	127	2	127	127	126	127	127	127	127	127	2	127	127	127	127	127	127	127	2	127	126	127	127	126	127	127	127	127	127	127	2	127	127	127	123	127	127	127	127	2	127	127
LRRIQ1	66	67	67	25	65	22	24	17	65	18	14	24	63	63	70	63	65	63	19	63	72	63	27	65	24	65	63	19	63	24	18	25	63	63	18	65	65	18	63	13	20	63	65	65	24	65	24	65	22	16	63	67	65	65	65	63	63	21	21	67	23	63	65	17	63	24	19	24	63	19	65	21	24	19	21	63	65	67	22	63	18	65	21	63	21	63	12	65	19	25	63	14	63	65	65	24	21	63	65	65	16	17	65	63	76	65	25	65	22	13	14	22	21	22	63	63	65	63	65	23	18	19	19	27	15	17	23	63	63	18	24	65	27	67	63	18	63	65	63	13	63	63	63	23	67	20	20	14	67	22	78	25	65	15	22	19	21	18	65	75	63	67	65	67	65	67	3	65	21	15	13	67	65	63	2	67	63	67	63	67	67	65	24	19	63	67	28	12	65	63	65	65	65	22	65	25	67	63	22	65
LRRIQ3	98	91	74	91	70	94	77	79	67	3	72	67	70	75	0	95	81	68	70	71	76	76	69	8	68	81	86	77	75	83	84	77	67	3	72	73	106	70	2	67	67	67	71	82	3	74	82	67	14	78	81	6	3	69	29	75	70	74	107	72	67	67	68	83	13	70	69	70	90	68	68	67	72	72	68	76	68	107	67	73	76	79	68	68	78	20	67	22	67	101	70	67	73	76	92	70	69	77	67	77	92	74	99	78	89	93	77	73	67	69	14	12	67	67	84	92	74	90	0	69	81	75	67	73	67	69	70	78	69	67	67	77	76	0	67	70	70	72	72	70	70	73	70	67	85	67	107	75	81	10	81	77	67	69	67	74	13	11	74	7	73	97	7	102	81	29	81	67	87	73	67	70	94	68	68	18	67	27	114	73	67	67	69	71	68	92	84	67	3	67	67	8	74	20	3	76	71	73	70	78
LRRIQ4	8	13	15	9	5	13	20	19	13	19	21	21	18	14	23	14	26	22	19	25	22	7	22	23	15	16	63	7	13	5	18	63	6	20	18	20	15	17	24	19	11	14	21	63	17	23	63	10	24	15	10	13	19	13	63	11	12	11	21	19	19	5	12	10	19	13	23	14	10	23	21	16	20	22	13	21	17	63	21	17	20	5	12	22	22	26	13	13	12	17	17	14	20	7	17	22	16	24	16	14	15	19	11	5	5	10	63	16	10	18	14	22	12	11	11	6	19	7	6	10	21	21	20	22	20	22	22	16	17	11	18	21	18	23	22	13	21	10	15	15	15	13	17	19	63	3	10	7	22	16	11	63	8	12	20	14	13	22	19	22	17	14	63	7	22	63	18	19	13	16	14	16	26	19	11	63	21	21	5	15	17	21	9	21	22	17	17	16	17	18	12	22	17	23	16	21	63	5	17	14
LRRK1	136	143	141	141	139	129	131	133	151	143	139	139	146	146	139	141	148	141	139	136	145	141	139	146	123	139	141	139	130	141	141	121	140	139	139	139	141	141	136	141	148	136	141	141	136	143	124	135	131	136	146	140	139	141	136	136	128	146	144	141	136	141	125	140	141	122	139	137	139	139	122	141	141	143	130	146	141	146	151	139	156	130	139	141	141	136	136	139	151	136	141	139	130	126	141	143	131	151	141	136	143	134	141	129	139	139	122	139	141	127	148	127	151	123	141	141	141	136	136	139	139	136	134	156	156	143	142	141	127	141	139	136	136	146	141	127	141	139	146	134	141	148	132	146	145	137	143	118	141	136	136	136	151	138	141	136	156	127	133	141	142	142	138	139	139	156	143	124	139	130	139	142	139	141	149	146	141	141	146	139	136	141	132	156	141	146	143	143	141	131	136	146	140	136	139	130	124	141	134	136
LRRK2	121	127	127	124	125	112	126	127	113	126	127	111	3	124	118	118	127	120	103	119	117	121	125	118	3	117	120	123	119	125	118	115	141	121	3	117	127	113	121	115	114	123	127	108	123	102	117	3	104	127	6	113	111	120	123	116	120	107	112	146	103	119	120	106	116	121	121	127	120	110	127	3	120	5	2	127	151	121	127	120	0	117	122	3	117	121	106	112	3	2	151	111	2	127	116	125	3	127	116	111	106	125	125	123	117	115	114	127	2	0	146	112	3	3	127	122	116	127	127	108	121	109	4	141	141	121	117	117	4	2	101	128	3	127	121	107	122	119	127	127	117	109	126	2	122	120	121	124	127	112	123	121	117	125	122	127	127	95	125	127	121	113	3	122	127	2	121	105	122	2	115	125	125	127	127	121	111	2	127	123	110	120	2	4	95	122	106	112	126	4	123	127	127	119	125	151	127	118	127	105
LRRN1	28	65	67	33	77	27	65	63	63	27	63	63	31	63	67	63	63	65	21	63	65	63	63	67	22	63	25	85	65	27	24	23	65	65	25	63	75	25	63	24	25	65	24	65	63	63	65	25	20	63	65	65	19	67	65	63	65	27	63	67	23	63	67	22	28	63	63	23	67	27	63	21	30	27	63	63	25	63	18	65	27	24	22	63	21	67	20	65	65	30	65	63	63	70	67	19	27	65	24	63	63	25	65	23	67	14	22	63	21	26	65	23	17	27	22	30	26	67	67	21	23	25	63	20	63	63	27	63	81	63	22	67	63	65	65	63	63	67	27	28	65	33	25	63	25	20	27	63	65	27	63	15	65	19	63	20	63	24	65	65	63	67	65	70	19	21	22	67	23	26	21	63	63	65	63	26	30	65	63	82	68	65	63	26	63	63	63	24	63	65	67	65	65	63	65	24	73	63	21	63
LRRN2	107	115	98	112	105	14	115	117	113	108	117	141	101	108	107	124	104	106	108	116	109	109	102	104	99	3	124	101	124	12	0	116	110	127	103	10	111	104	128	127	96	114	127	114	115	115	104	104	128	105	106	103	99	3	141	108	99	104	117	136	115	113	129	103	122	102	112	111	101	127	106	101	18	113	105	128	3	107	10	121	87	105	107	104	117	105	124	104	107	127	107	109	102	107	111	113	109	96	132	124	113	19	121	105	123	104	120	124	99	89	124	94	102	116	125	107	7	125	110	3	113	126	103	108	128	110	109	105	103	95	118	3	108	0	103	99	121	3	104	113	113	124	109	4	146	109	102	109	101	109	127	116	124	111	100	123	103	110	103	108	14	106	109	120	112	112	118	126	107	114	129	120	126	104	108	104	106	119	117	109	120	102	105	119	120	103	141	127	115	109	107	127	97	120	121	114	105	108	123	5
LRRN3	91	96	104	107	102	87	93	93	86	93	112	98	87	103	106	98	93	92	107	96	99	90	82	108	92	103	95	95	113	94	91	95	87	111	85	87	115	92	112	92	92	76	113	102	88	92	98	93	83	107	84	94	97	109	117	93	96	95	98	101	87	93	99	91	94	98	87	114	97	94	91	92	107	97	83	88	0	91	94	106	115	91	107	97	99	89	87	107	89	95	91	84	85	93	88	94	98	93	96	109	103	101	116	94	108	113	99	111	97	127	117	91	94	77	99	115	87	109	3	116	104	127	105	104	112	93	114	121	120	81	86	113	99	104	94	102	102	109	108	101	96	111	99	108	104	109	116	94	9	97	125	111	94	106	95	112	91	95	125	102	102	124	97	116	115	116	111	87	105	89	85	127	102	101	108	94	107	105	111	102	104	99	85	106	107	100	114	97	107	94	102	111	110	99	117	92	101	93	74	125
LRRN4	2	2	2	0	2	2	0	0	2	2	0	0	0	0	0	2	0	0	2	0	0	0	0	0	0	0	0	0	0	2	0	2	0	0	2	0	0	0	0	0	0	0	0	2	0	2	0	0	0	2	0	0	0	0	0	0	0	2	0	0	0	11	0	116	0	0	2	0	0	0	0	2	0	2	0	0	0	0	0	0	0	3	0	2	0	2	0	0	0	0	2	0	0	0	0	0	0	0	4	0	0	0	0	0	0	0	2	0	2	0	0	0	2	0	0	0	0	0	0	0	2	0	0	0	0	0	0	2	0	7	0	0	2	0	0	0	0	0	0	0	2	2	116	0	0	0	0	0	2	3	0	2	2	2	2	2	0	2	0	0	0	0	2	0	0	0	0	2	2	0	0	4	0	3	0	0	0	0	0	0	2	0	0	2	0	2	0	0	0	0	2	0	2	0	0	0	0	0	0	0
LRRN4CL	101	109	4	117	3	127	115	122	115	96	3	9	3	96	102	125	110	85	0	124	104	3	120	99	0	92	2	101	97	97	3	2	111	104	117	103	114	70	107	2	93	118	88	6	127	124	127	117	126	3	125	96	3	136	102	115	99	6	114	136	5	2	92	0	124	102	2	118	122	123	110	6	123	101	122	2	4	126	2	83	5	124	5	0	115	2	124	104	3	112	0	2	109	92	2	3	97	109	122	113	111	82	120	127	119	121	0	84	7	3	118	125	2	2	7	4	107	127	108	87	121	121	127	99	93	125	105	127	122	2	3	129	124	96	99	112	122	136	123	77	0	3	0	127	97	0	116	2	91	120	3	2	112	101	2	3	2	3	2	85	105	111	96	127	2	71	124	2	77	122	2	105	123	0	0	3	106	112	8	116	108	127	127	94	104	94	0	2	98	2	91	96	2	127	99	2	123	2	125	113
LRRTM1	109	0	3	3	0	0	3	0	0	3	6	2	2	4	4	2	0	6	2	2	2	8	2	3	2	0	0	3	2	3	2	0	0	2	0	2	6	2	5	0	0	3	2	0	3	3	0	3	0	2	2	2	2	3	0	0	2	2	3	2	3	2	3	0	2	3	4	2	4	0	0	0	2	0	2	3	4	2	0	5	2	2	0	0	5	2	0	2	3	0	2	2	5	2	2	5	0	2	2	4	2	6	2	2	2	3	0	3	0	2	2	0	2	2	7	3	2	3	2	4	3	0	2	0	0	0	2	2	0	2	2	2	0	0	5	2	0	3	3	0	2	84	0	3	3	2	2	2	6	2	2	3	2	3	2	6	2	2	3	4	0	0	2	4	2	5	0	2	5	0	2	3	0	0	4	0	2	4	3	3	2	3	2	0	2	3	2	0	2	3	4	3	3	2	3	0	108	6	5	3
LRRTM2	65	68	67	67	78	67	65	67	67	65	63	67	70	67	67	67	65	67	65	67	67	67	67	73	65	65	68	63	67	63	65	67	63	72	67	65	86	65	65	67	67	63	67	67	67	70	68	63	65	67	75	67	63	65	67	67	67	63	67	63	65	65	67	65	65	67	65	63	67	67	65	67	73	67	67	65	67	67	63	67	65	67	63	67	67	67	22	67	67	67	67	65	67	67	67	65	63	65	65	67	81	67	67	67	67	67	67	67	67	65	68	67	72	67	65	65	65	67	67	63	65	67	65	67	67	65	67	84	67	67	65	67	65	78	67	67	65	65	63	67	67	65	63	65	65	63	67	65	70	63	65	72	70	67	67	67	67	65	65	67	65	69	67	74	63	80	67	65	65	67	65	67	65	67	63	67	67	70	70	67	75	67	67	65	67	67	67	65	65	65	67	65	67	65	73	65	67	67	65	67
LRRTM3	79	65	67	65	67	63	65	65	67	67	67	68	67	68	75	67	65	63	67	65	63	69	67	65	72	65	67	69	67	65	67	69	72	67	67	67	63	67	65	67	63	67	67	67	67	65	70	65	65	67	67	69	67	69	65	69	65	67	63	68	67	80	67	69	76	71	67	67	67	65	77	65	63	67	67	63	72	67	65	67	63	69	63	67	67	67	67	65	67	68	67	65	70	67	67	67	67	65	65	67	69	69	3	69	68	67	68	67	65	65	67	67	67	68	67	65	67	67	76	63	65	65	65	65	67	67	67	65	77	67	67	25	65	18	5	65	65	70	70	67	70	67	65	69	63	70	70	65	69	65	3	67	67	67	73	70	67	65	75	77	75	77	63	70	81	67	67	72	70	65	3	67	70	67	67	65	67	65	74	71	77	65	67	67	2	72	74	67	71	65	47	65	65	65	70	67	8	70	63	71
LRRTM4	0	0	0	0	0	0	0	0	0	0	0	0	0	0	0	0	0	0	0	0	0	0	0	0	0	0	0	0	0	0	0	0	0	0	0	0	0	0	0	0	0	0	0	0	0	0	0	0	0	0	0	0	0	0	0	0	0	0	0	0	0	0	0	0	0	0	0	0	0	0	0	0	0	0	0	0	0	0	0	0	0	0	0	0	0	0	0	0	0	0	0	0	0	0	0	0	0	0	0	0	2	0	0	0	0	0	0	0	0	0	0	0	0	0	0	0	0	0	2	0	0	0	0	0	0	0	0	0	0	0	0	0	0	0	0	0	0	0	0	0	0	0	0	0	0	0	0	0	6	0	0	2	0	0	0	0	0	0	0	0	0	0	0	0	0	0	0	0	2	0	0	0	0	0	0	0	0	0	0	0	0	0	0	0	0	0	0	0	0	0	0	0	0	0	0	0	0	0	0	0
LRSAM1	139	124	139	127	136	127	129	3	127	127	128	129	121	127	141	129	125	127	121	129	146	4	121	0	118	125	0	139	115	124	136	124	127	127	117	2	141	141	136	119	128	129	0	127	115	126	127	136	108	127	127	136	141	128	141	117	115	126	2	136	139	129	132	2	127	127	127	129	127	126	2	129	127	128	128	124	127	127	115	127	136	129	3	132	136	127	115	139	118	120	126	128	132	136	3	127	127	3	141	123	5	139	127	128	2	139	124	3	139	136	2	125	119	119	5	127	127	120	127	141	127	127	118	3	127	139	127	139	118	127	139	127	128	2	127	141	136	136	0	121	126	136	120	136	127	139	3	123	0	136	136	123	136	146	125	131	139	123	117	127	128	141	141	125	3	127	127	116	139	129	128	124	127	136	124	127	2	127	127	141	134	139	128	129	127	141	3	139	3	139	141	127	136	3	127	127	126	4	128	113
LRTM1	63	65	70	63	105	2	67	7	65	63	65	76	65	3	111	106	65	65	5	4	65	67	76	65	78	67	68	67	75	70	5	67	67	67	6	65	67	2	67	5	63	67	8	63	67	3	67	67	7	8	67	6	67	66	67	69	102	65	6	77	81	70	67	5	67	7	4	67	67	9	65	2	7	67	63	83	107	63	2	67	3	65	66	103	81	3	5	63	65	3	82	68	88	6	75	67	6	67	78	141	67	72	78	65	8	65	70	70	2	3	67	67	67	3	77	65	65	72	67	78	67	65	65	5	93	66	65	77	92	67	97	74	65	96	67	65	63	65	75	82	76	65	77	76	65	2	11	0	72	88	8	67	65	75	65	86	77	3	85	7	67	63	7	70	63	77	110	11	72	5	73	6	67	122	7	63	67	63	77	67	87	10	65	70	67	67	67	7	7	69	67	67	69	65	67	67	73	74	65	128
LRTM2	4	8	0	19	0	63	9	63	11	0	0	10	4	0	0	12	0	2	21	0	5	0	2	6	18	22	15	0	0	63	63	14	0	0	20	63	0	63	64	23	17	0	0	0	0	8	0	2	11	8	3	0	2	0	0	16	0	20	63	0	2	9	0	25	0	0	2	6	0	63	0	3	3	24	0	2	63	3	19	18	22	11	19	0	15	0	19	3	20	22	0	18	15	63	2	3	4	2	13	0	63	65	3	63	2	0	8	19	8	22	65	24	11	64	2	65	63	63	3	63	18	19	18	15	0	25	0	0	0	3	5	0	0	2	0	7	20	0	0	3	0	0	18	2	16	24	2	23	0	0	3	0	10	8	0	24	16	8	0	0	5	0	0	0	16	23	14	0	8	63	22	0	0	0	21	3	5	0	0	3	0	8	2	22	0	0	0	20	66	2	0	2	0	2	0	4	0	2	2	0
LRTOMT	0	0	0	0	0	0	0	0	0	0	0	0	0	0	0	0	0	0	0	0	0	0	0	0	0	0	0	0	0	0	0	0	0	0	0	0	0	0	0	0	0	0	0	0	0	0	0	0	0	0	0	0	0	0	0	0	0	0	0	0	0	0	0	0	0	0	0	0	0	0	0	0	0	0	0	0	0	0	0	0	0	0	0	0	0	0	0	0	0	0	0	0	0	0	0	0	0	0	0	0	0	0	0	0	0	0	0	0	0	0	0	0	0	0	0	0	0	0	0	0	0	0	0	0	0	0	0	0	0	0	0	0	0	0	0	0	0	0	0	0	0	0	0	0	0	0	0	0	0	0	0	0	0	0	0	0	0	0	0	0	0	0	0	0	0	0	0	0	0	0	0	0	0	0	0	0	0	0	0	0	0	0	0	0	0	0	0	0	0	0	0	0	0	0	0	0	0	0	0	0
LRWD1	132	133	135	134	133	135	131	132	132	135	132	134	131	134	139	132	134	134	135	133	141	137	132	141	131	134	134	132	132	137	132	133	133	143	131	133	136	132	136	135	136	133	143	139	135	135	132	131	133	136	132	132	137	137	141	133	132	133	136	135	132	132	133	134	134	131	134	132	131	134	132	131	132	132	132	143	134	134	131	135	132	131	131	134	137	134	134	131	131	131	136	134	131	132	139	134	132	136	134	134	136	132	142	131	135	131	132	135	131	132	143	131	131	131	136	134	133	141	132	136	132	134	132	132	141	132	133	134	131	130	132	134	132	146	133	132	131	136	134	132	136	132	131	143	136	133	134	141	143	132	134	136	132	133	132	134	132	131	131	141	132	138	134	141	139	143	136	134	141	131	132	134	136	134	134	134	136	146	138	133	134	136	132	132	135	134	146	134	135	131	132	137	134	132	143	133	132	136	131	133
LSAMP	116	113	96	115	8	92	86	119	113	101	104	120	102	91	104	81	117	92	91	96	123	110	124	123	99	87	91	106	122	94	75	77	121	29	33	82	105	78	116	81	87	104	112	20	97	91	87	111	111	89	32	98	95	120	105	102	106	81	96	123	82	117	124	85	103	118	109	94	105	78	110	77	81	89	108	104	122	98	73	99	70	113	90	117	89	118	73	77	103	67	106	105	94	93	116	96	99	113	107	105	106	11	122	106	87	78	77	118	77	70	97	96	98	102	113	104	84	106	127	96	78	78	73	86	101	87	101	107	104	97	81	105	125	114	94	101	79	116	105	92	110	95	70	125	95	96	94	81	87	79	121	102	104	91	109	82	101	90	102	113	81	108	105	107	95	87	96	117	97	79	114	99	108	116	99	87	94	91	109	116	125	107	117	89	126	113	114	83	81	116	120	29	97	103	118	89	115	109	87	104
LSG1	3	5	116	124	127	107	19	8	110	127	109	125	127	5	127	119	117	127	109	113	127	124	126	123	98	127	13	111	5	125	127	7	127	3	123	8	3	107	5	127	116	5	0	120	115	10	4	38	127	121	104	7	18	127	127	118	125	103	11	127	117	20	125	118	4	118	110	125	17	6	114	109	127	106	125	3	11	127	112	127	113	126	109	123	116	5	97	124	114	107	2	126	11	122	0	5	105	3	5	124	127	4	2	5	127	18	2	127	106	113	0	118	114	97	127	126	5	2	127	7	119	4	104	127	2	121	115	14	109	2	3	2	4	2	6	4	125	4	127	108	2	123	111	127	127	109	2	127	2	127	2	2	124	119	113	124	127	109	3	2	35	127	18	3	127	8	2	16	2	113	126	3	2	127	127	12	127	10	127	2	127	125	127	107	4	3	3	124	119	126	120	7	122	127	7	107	23	127	116	127
LSM1	120	115	113	111	108	105	109	108	15	37	118	106	106	114	114	115	116	115	121	121	111	115	109	113	9	118	113	113	112	118	117	112	124	116	124	111	117	107	115	117	115	113	118	109	107	117	121	114	121	111	107	109	115	114	108	120	109	101	113	113	118	107	106	115	113	110	104	121	108	116	117	106	112	115	3	118	117	112	109	115	111	118	109	125	117	117	113	111	108	102	115	119	105	108	114	117	112	115	117	120	112	118	113	123	114	116	112	117	107	116	127	125	105	8	125	112	117	118	114	111	112	121	108	113	118	111	121	113	31	8	118	109	108	119	114	116	111	117	115	106	115	113	114	126	125	16	115	110	118	117	120	115	120	114	109	120	113	114	116	117	126	115	119	117	117	119	126	117	113	116	119	116	116	123	121	113	120	121	114	115	120	113	4	119	119	118	113	107	108	123	125	121	116	115	117	107	116	114	117	120
LSM10	0	0	0	0	0	0	0	0	0	0	0	0	0	0	0	0	0	0	0	0	0	0	0	0	0	0	0	0	0	0	0	0	0	0	0	0	0	0	0	0	0	0	0	0	0	0	0	0	0	0	0	0	0	0	0	0	0	0	0	0	0	0	0	0	0	0	0	0	0	0	0	0	0	0	0	0	0	0	2	0	0	0	0	0	0	0	0	0	0	0	0	0	0	0	0	0	0	0	0	0	0	0	3	0	0	0	0	0	0	0	0	0	0	0	0	0	0	0	0	0	0	0	0	0	0	0	0	0	0	0	0	0	0	0	0	0	0	0	0	0	0	0	0	0	0	0	0	0	0	0	0	0	0	0	0	0	0	0	0	0	0	0	0	0	0	0	0	0	0	0	0	0	0	0	0	0	0	0	0	0	0	0	0	0	0	10	0	0	0	0	126	0	0	0	0	0	0	0	127	0
LSM11	117	87	105	10	97	120	113	14	114	85	127	3	119	109	115	4	15	102	76	8	98	122	118	117	6	107	101	99	106	114	95	117	116	125	117	107	115	103	112	119	123	118	121	125	8	118	111	81	103	2	2	87	9	2	6	4	99	13	113	120	77	19	110	12	105	70	117	103	85	120	2	6	97	14	114	4	114	6	87	125	5	124	91	115	113	118	117	116	116	11	118	120	105	127	107	77	119	122	126	123	119	82	121	123	111	114	120	106	5	6	127	117	111	118	123	120	99	127	101	85	121	120	117	121	126	105	105	123	77	68	71	123	92	125	112	103	90	127	120	8	122	106	5	104	102	14	115	121	3	123	117	118	11	76	3	2	117	99	90	13	118	117	108	7	120	119	101	114	94	122	112	99	127	101	93	111	85	123	116	97	115	81	117	118	101	109	109	115	110	119	86	115	75	126	123	107	125	118	9	0
LSM12	134	137	136	143	141	131	136	139	130	141	134	134	132	136	141	134	141	139	141	134	150	139	133	143	130	143	139	139	141	148	139	141	141	146	131	136	141	136	144	137	136	134	150	143	139	139	136	134	143	139	131	136	141	141	147	139	134	139	137	137	134	136	136	131	139	134	134	147	141	145	134	133	136	134	131	143	146	134	137	141	141	136	141	139	143	137	132	141	130	133	141	134	134	134	136	139	134	143	141	142	143	134	149	136	141	143	141	146	134	143	165	136	132	124	147	146	139	155	147	149	136	149	134	143	143	137	143	142	132	129	136	150	137	150	141	139	136	143	146	134	141	146	139	158	146	136	148	134	149	143	146	143	132	141	136	144	138	136	139	146	136	150	139	145	153	150	146	139	143	136	136	147	153	141	148	136	143	150	146	137	141	146	133	134	141	144	146	141	143	136	139	146	136	141	149	139	136	141	139	144
LSM14A	127	172	179	172	172	127	127	179	127	127	127	189	127	174	170	127	172	172	172	127	201	178	127	181	127	172	166	127	127	189	127	127	172	179	0	127	179	127	177	172	172	2	174	174	172	172	127	127	189	127	127	212	187	172	174	124	127	127	177	172	189	127	126	127	127	127	127	172	179	179	127	127	177	127	127	177	178	177	0	173	127	164	127	179	187	166	127	171	2	2	172	177	127	189	177	172	127	170	177	179	172	127	172	166	174	172	189	171	126	127	176	172	2	127	166	169	127	167	179	174	127	179	127	172	172	179	166	179	127	0	172	189	127	178	166	196	127	177	172	127	170	171	166	181	179	179	172	127	181	127	179	172	127	172	127	172	127	187	127	173	2	170	187	178	174	181	174	172	179	127	179	178	173	187	179	179	172	178	179	210	179	172	127	127	175	175	172	179	127	127	172	207	177	127	173	127	179	175	127	179
LSM14B	136	146	130	141	146	139	136	139	141	146	143	141	136	144	136	132	146	143	139	141	164	146	151	141	134	146	156	139	136	141	141	141	146	146	129	141	141	136	141	141	139	146	148	139	136	146	136	136	143	146	143	146	141	156	146	136	141	139	136	146	146	143	139	139	141	136	141	141	141	144	139	141	139	121	141	146	143	141	141	141	118	132	136	143	143	141	118	141	136	136	141	146	141	141	146	151	136	146	146	139	144	141	151	136	146	141	141	143	141	120	164	146	136	129	146	141	143	146	146	146	130	143	139	146	156	141	143	141	122	141	146	141	136	148	146	146	141	146	151	141	143	146	136	148	151	143	142	141	125	141	139	146	146	141	141	141	136	131	141	146	136	146	143	151	146	151	160	151	143	141	146	151	164	146	148	146	146	156	146	151	141	151	141	136	146	151	146	141	128	136	151	146	131	136	148	141	141	148	148	141
LSM2	109	117	108	113	116	109	108	113	108	114	112	121	105	118	117	106	116	119	117	110	117	112	113	118	101	120	116	108	109	117	116	111	115	118	103	113	121	111	114	119	110	113	124	121	117	114	111	106	115	120	105	105	117	124	112	109	107	114	111	106	115	106	106	111	119	105	113	111	114	114	107	110	115	108	97	118	122	119	117	118	101	106	109	108	115	119	111	109	106	110	114	113	114	101	115	117	105	109	112	112	110	108	125	115	127	110	111	117	108	102	127	127	106	90	117	113	111	119	126	115	114	114	106	115	116	111	117	113	101	103	114	114	113	128	113	108	113	123	117	113	115	112	104	121	118	113	120	116	123	107	127	117	107	113	113	110	108	105	108	129	113	117	111	127	118	0	117	111	115	104	113	122	118	108	119	117	117	122	121	115	113	114	99	107	116	116	119	118	118	107	107	124	108	107	119	115	111	114	110	114
LSM3	134	142	136	143	139	141	133	133	135	152	146	148	134	145	142	130	146	143	141	142	142	155	134	138	131	143	145	137	127	151	135	136	142	149	120	136	141	138	142	142	140	136	143	148	138	140	135	130	125	140	142	134	141	139	150	138	135	145	139	135	140	141	133	143	144	134	141	138	151	139	132	137	147	140	131	155	142	131	133	134	143	131	151	139	125	140	132	143	127	137	139	142	141	138	153	143	133	151	146	147	151	138	151	132	138	145	135	134	139	143	151	134	128	124	148	142	141	153	142	148	143	139	139	126	146	139	143	145	124	132	140	142	140	147	139	140	143	139	148	145	137	142	133	147	155	137	127	148	153	151	143	143	136	146	142	142	134	146	139	145	146	137	133	148	154	148	145	137	140	137	141	151	148	140	145	131	147	166	140	134	142	136	131	141	150	148	145	142	138	141	139	150	135	127	147	136	133	154	143	146
LSM4	123	117	125	121	125	111	127	121	127	122	113	110	118	125	127	121	117	123	122	124	3	117	124	117	7	127	127	127	117	115	127	120	124	127	5	17	125	2	126	127	115	127	119	124	120	127	126	123	124	111	10	127	116	5	125	11	127	102	115	127	122	124	119	113	112	120	117	127	125	127	120	127	102	126	113	124	120	124	127	108	8	124	117	19	117	123	119	122	123	95	123	125	113	13	119	111	107	123	124	122	127	122	127	125	123	120	125	110	8	121	121	126	123	125	121	124	29	121	125	124	122	127	121	11	117	121	125	125	121	6	125	127	123	123	122	124	117	5	125	106	124	124	19	120	127	118	127	126	120	125	120	127	127	126	122	124	127	116	123	127	127	127	127	118	127	3	115	127	115	108	125	127	121	20	125	126	124	126	126	127	109	23	113	126	122	121	117	127	117	124	126	123	126	123	127	127	127	115	126	124
LSM5	129	129	129	130	130	127	128	129	130	129	129	129	129	129	130	130	130	129	129	129	129	131	128	130	127	129	130	129	128	129	128	128	130	130	129	127	129	129	129	129	129	130	130	130	129	129	128	127	128	129	130	130	129	130	130	128	130	129	128	129	128	129	129	129	130	130	129	130	130	130	130	129	128	129	130	130	124	129	129	130	128	128	125	128	129	128	129	129	129	129	129	130	128	129	130	127	128	129	129	129	131	128	130	129	128	129	127	129	129	128	131	129	128	129	127	129	125	129	127	129	128	128	129	130	131	129	125	130	122	127	129	130	129	131	129	129	129	130	129	129	129	128	129	129	127	129	128	130	129	129	130	130	130	129	130	129	129	128	130	130	129	129	129	130	131	130	129	129	129	130	130	130	131	128	131	130	131	132	130	130	130	129	130	129	129	130	131	129	130	129	131	129	129	129	130	128	129	131	130	129
LSM6	116	24	127	127	120	2	122	118	126	125	124	119	105	12	127	121	125	125	127	3	121	31	124	8	0	125	25	127	115	11	3	117	113	7	105	120	126	119	18	126	125	112	127	124	127	4	116	119	126	127	117	125	125	5	126	126	127	3	18	127	124	122	127	122	127	110	116	127	10	124	103	125	16	115	116	127	11	5	122	14	127	108	127	126	124	124	112	119	109	118	3	122	127	120	10	3	102	4	126	9	127	111	127	114	14	121	127	21	127	127	127	127	107	126	3	127	122	127	124	127	15	127	101	13	4	119	122	121	96	127	123	8	114	127	126	119	3	9	127	117	6	121	125	126	126	124	126	127	127	124	127	7	4	122	120	126	124	117	127	127	122	127	121	30	126	127	127	125	124	101	123	17	127	127	125	127	17	127	123	124	127	122	111	118	127	127	127	124	118	125	124	127	6	3	6	3	127	23	127	2
LSM7	134	142	136	141	136	139	131	136	130	143	141	144	129	146	139	136	143	141	141	141	148	145	134	146	99	143	141	134	136	148	136	136	136	148	96	132	141	129	143	137	141	134	148	148	140	136	136	108	143	143	139	134	141	141	146	136	128	143	143	141	136	141	134	136	143	130	140	140	139	141	106	136	139	131	136	147	141	136	132	141	131	131	143	141	143	139	128	131	106	117	143	143	136	136	147	143	132	151	146	132	144	127	143	131	146	130	136	141	136	136	148	137	109	90	146	141	134	146	141	146	140	141	136	136	143	137	141	136	103	101	139	143	136	152	141	136	141	141	146	136	143	141	136	153	150	142	143	146	152	132	146	143	136	141	143	146	127	136	134	146	139	143	141	146	153	153	148	136	146	130	141	146	146	141	146	136	146	153	146	132	141	146	136	130	142	141	148	137	136	131	131	150	136	139	148	141	136	146	146	136
LSM8	146	156	146	151	151	146	141	146	141	151	166	151	141	151	151	146	151	151	151	146	166	156	146	151	111	151	146	146	151	156	146	146	151	156	136	146	151	146	151	146	151	146	151	151	151	146	146	146	146	146	146	146	146	151	161	151	141	148	151	146	146	151	146	151	151	141	151	151	151	151	146	146	151	151	151	160	151	141	146	146	151	146	151	146	151	151	146	151	141	146	146	151	146	151	156	146	146	156	156	151	156	156	151	146	151	151	146	146	146	151	161	146	141	128	151	151	146	156	151	127	151	151	146	146	153	151	146	151	141	141	146	151	151	156	151	151	146	151	151	151	146	151	146	151	156	151	151	146	151	151	146	151	146	151	151	151	146	151	146	151	151	148	146	156	156	153	151	146	151	146	151	156	151	151	172	146	156	156	151	146	151	151	151	151	151	151	151	146	146	146	151	151	146	146	156	146	151	156	151	151
LSMEM1	65	65	65	63	65	63	63	63	22	65	38	63	63	65	65	65	63	65	30	63	65	63	65	65	63	65	67	63	65	63	26	63	65	65	65	65	65	63	63	36	63	63	67	65	65	67	65	63	63	63	65	65	24	65	65	65	65	63	63	65	65	65	70	63	65	67	63	65	65	63	65	65	63	65	65	21	63	63	63	67	63	67	32	65	23	65	31	65	65	63	65	63	63	65	65	65	65	65	63	63	67	65	65	67	67	65	63	67	65	63	63	63	65	65	63	63	65	65	65	63	29	63	63	67	67	63	65	67	65	27	63	67	65	65	65	65	38	65	67	25	65	65	31	63	65	65	63	65	65	63	65	65	20	65	65	24	63	65	65	65	65	65	65	65	65	63	21	65	65	27	63	67	67	65	65	65	63	65	67	67	67	32	65	63	65	67	67	40	65	63	65	63	63	63	65	63	65	63	22	65
LSMEM2	0	0	0	0	0	0	0	0	0	0	0	0	0	0	0	0	0	0	0	0	0	0	0	0	0	0	0	0	0	0	0	0	0	0	0	0	0	0	0	0	0	0	0	0	0	0	0	0	0	0	0	0	0	0	0	0	0	0	0	0	0	0	0	0	0	0	0	0	0	0	0	0	0	0	0	0	3	0	0	0	0	0	0	0	0	0	0	0	0	0	0	0	0	0	0	0	0	0	0	0	0	0	0	0	0	0	0	0	0	0	0	0	0	0	0	0	0	0	0	0	0	0	0	0	0	0	0	0	0	0	0	0	0	0	0	0	0	0	0	0	0	0	0	0	0	0	0	0	0	0	0	0	0	0	0	0	2	0	0	0	0	0	0	0	0	0	0	0	0	0	0	0	0	0	0	0	0	0	0	0	0	0	0	0	0	0	0	0	2	0	0	0	0	0	0	0	0	0	0	0
LSP1	151	139	146	127	126	146	146	146	127	141	127	127	124	172	127	127	127	166	127	126	127	139	124	172	127	127	156	141	127	172	166	156	127	127	127	127	127	139	189	198	127	24	204	177	151	172	141	151	127	217	123	127	166	127	189	127	141	164	151	179	122	129	141	151	179	127	112	127	179	127	127	127	139	179	141	139	179	127	141	141	127	136	127	146	187	151	139	179	127	128	150	120	127	127	123	166	187	146	151	179	187	151	189	151	127	179	172	146	127	127	0	141	156	119	179	127	127	127	172	179	172	127	146	177	179	151	127	214	141	124	141	127	166	158	127	127	127	127	187	127	127	127	163	127	172	127	127	160	127	127	127	177	127	146	161	127	141	172	160	127	161	0	164	148	0	0	141	151	165	166	136	179	127	146	164	127	219	187	179	141	147	146	141	179	151	127	179	179	127	161	166	127	146	0	216	139	161	139	151	189
LSR	0	104	2	108	113	103	125	12	0	17	2	5	99	2	103	123	118	127	0	0	5	28	0	103	2	95	113	85	95	126	2	121	3	127	83	120	2	2	108	3	2	4	179	2	99	117	127	5	14	125	0	2	2	125	99	123	3	0	16	117	104	0	109	13	2	3	113	3	107	127	127	96	3	117	101	113	123	2	2	116	2	2	4	3	7	17	2	107	2	3	3	2	0	6	0	108	2	107	177	8	106	8	3	0	120	121	122	116	104	6	164	114	0	4	2	106	120	117	115	3	98	113	29	9	3	125	3	124	3	0	109	120	119	123	126	0	0	123	117	12	124	3	105	121	113	109	111	7	98	105	120	127	3	95	7	103	11	2	127	127	91	3	5	91	114	107	126	5	98	90	115	103	120	4	2	127	104	125	3	2	8	117	93	98	126	127	127	3	2	2	104	117	2	127	127	2	123	82	109	101
LSS	161	127	127	126	0	127	127	127	127	2	146	127	127	127	2	2	151	127	3	172	0	127	127	127	2	127	2	127	141	146	126	127	3	127	127	125	127	127	151	2	146	126	2	2	151	127	127	127	127	2	127	129	2	2	0	127	151	127	146	127	127	127	139	127	146	2	123	146	0	127	3	127	2	127	141	0	127	127	127	139	127	127	141	127	146	2	127	127	127	127	141	127	127	146	127	127	127	127	2	127	0	127	146	127	151	134	127	141	127	127	151	141	127	141	2	161	146	146	146	2	166	127	141	2	127	151	151	127	127	127	127	151	151	2	3	127	151	2	3	127	141	156	127	2	156	127	127	127	2	136	127	125	127	127	127	139	127	127	156	127	141	151	141	2	2	127	2	127	127	127	151	0	172	127	161	127	127	127	2	127	127	2	141	141	2	127	0	2	127	146	2	0	127	127	127	127	126	127	127	127
LST1	111	94	92	103	102	87	87	95	72	96	103	87	82	99	106	101	103	92	110	91	99	81	89	105	86	112	92	90	109	107	99	111	106	107	97	105	98	85	116	96	97	81	107	127	97	95	87	91	87	124	94	99	105	105	115	117	94	87	84	105	83	87	103	77	105	92	72	107	90	105	95	95	92	97	83	94	106	94	92	91	131	93	101	96	92	106	90	103	87	90	90	81	77	99	89	106	101	87	93	136	114	111	124	102	108	113	123	98	106	134	118	104	95	87	129	119	115	119	132	129	121	121	101	110	101	90	112	134	93	81	93	116	94	104	103	97	129	120	103	112	103	108	129	128	104	132	117	115	136	115	130	123	77	95	106	120	102	107	101	131	130	129	104	113	134	131	98	99	119	113	93	118	109	109	116	103	130	135	131	93	98	86	93	107	107	131	109	106	135	115	127	109	101	109	128	101	116	91	77	140
LTA	77	68	43	70	67	63	65	63	63	45	63	63	65	77	76	67	67	63	67	63	70	65	63	67	63	78	67	36	67	65	63	65	67	77	65	65	80	35	91	67	67	65	91	87	72	77	43	63	40	89	63	65	67	76	76	87	65	63	63	73	44	63	73	36	76	63	63	65	65	75	67	67	45	63	41	65	77	69	21	63	84	65	65	68	65	75	30	65	38	45	65	36	24	69	65	67	70	63	63	99	77	70	105	70	91	67	76	67	77	91	70	65	63	63	96	81	73	82	92	77	67	84	65	75	68	63	75	119	63	30	63	86	65	69	69	68	98	88	67	71	72	72	76	82	77	85	88	81	127	65	104	120	65	63	65	84	49	65	67	119	89	127	82	79	118	108	63	70	70	77	63	98	72	76	75	79	127	125	104	70	76	63	63	67	75	81	76	76	118	70	91	91	65	76	101	49	95	67	65	117
LTA4H	160	127	127	127	127	127	179	127	151	126	151	127	166	179	127	127	179	172	172	166	127	161	127	127	151	127	127	151	127	172	127	127	156	127	151	127	156	177	127	179	127	127	156	127	127	127	161	154	151	127	161	127	156	127	127	158	146	156	127	127	164	161	127	127	127	126	127	177	127	127	172	126	156	127	122	127	127	127	127	179	127	164	127	127	0	127	125	127	151	161	156	156	151	127	126	127	127	127	156	127	127	161	179	156	127	127	127	172	187	164	127	151	146	125	179	127	127	0	127	127	127	127	127	179	126	151	127	127	127	156	127	127	127	127	161	179	127	127	127	127	156	161	179	127	127	127	127	127	172	151	127	127	146	127	127	127	156	172	127	127	127	161	164	127	172	127	127	127	127	160	151	127	127	172	179	127	172	127	172	166	127	127	164	127	151	172	150	179	127	127	164	127	166	127	127	156	127	156	166	3
LTB	87	75	84	98	86	69	73	77	70	73	77	77	65	94	94	103	102	70	97	71	84	68	76	87	67	85	84	67	98	90	87	103	83	97	76	84	78	76	108	88	91	65	99	99	88	82	67	67	71	111	68	87	84	93	105	101	77	81	68	98	65	75	75	67	93	70	67	94	83	93	91	76	73	90	70	67	82	75	85	67	127	67	95	70	82	81	75	90	75	67	74	65	67	95	67	91	94	70	82	117	100	77	110	69	86	101	116	73	84	131	107	99	82	67	92	112	93	93	131	113	82	105	93	93	93	84	90	131	85	67	65	99	90	81	77	71	121	105	103	85	82	108	110	115	85	105	108	77	132	102	109	127	75	77	100	114	71	86	98	108	117	130	91	77	130	128	68	73	93	108	67	118	97	81	97	78	128	108	113	77	93	77	77	102	86	94	87	99	134	91	101	101	91	116	109	78	107	75	70	130
LTB4R	120	27	121	17	116	2	98	36	120	5	21	0	13	95	125	121	11	0	0	36	89	2	30	4	39	17	28	22	114	125	116	120	95	120	120	7	2	114	127	100	3	114	3	92	10	0	16	13	124	127	2	105	9	119	3	120	125	0	0	111	17	96	35	8	3	117	97	119	3	17	112	0	108	105	0	2	0	2	120	37	5	105	105	99	114	8	109	120	5	5	0	103	3	17	38	2	114	3	15	127	126	24	127	108	127	113	126	124	0	3	129	2	124	0	110	36	3	123	30	32	127	21	124	112	110	107	13	127	105	98	3	127	124	105	3	32	19	126	98	24	12	112	25	89	21	93	9	101	115	109	14	124	115	125	126	15	127	0	117	8	19	6	123	123	117	99	9	99	6	11	107	96	29	105	34	6	120	117	108	114	127	104	0	128	119	117	120	119	23	115	112	103	104	121	114	127	123	20	2	16
LTB4R2	4	127	3	124	10	5	119	120	121	124	124	121	123	127	124	124	126	127	119	127	121	6	125	127	91	127	115	123	124	126	125	124	8	125	127	119	125	123	127	123	118	117	127	127	124	3	119	127	7	127	126	127	126	127	127	120	125	119	127	127	126	5	127	126	127	127	123	127	127	123	127	117	120	127	113	127	121	125	127	124	124	125	120	127	119	119	108	10	127	117	120	123	5	126	124	123	125	127	10	127	120	108	125	125	125	2	124	125	117	124	126	124	7	119	4	125	124	127	124	127	124	123	119	127	124	123	4	127	127	124	127	124	112	127	124	125	122	121	126	11	121	5	126	127	123	113	122	7	127	11	127	121	116	125	126	124	127	127	127	125	125	127	120	127	117	0	127	119	127	124	122	127	125	127	127	127	113	8	127	121	10	127	114	127	119	127	124	123	3	126	127	127	0	118	126	127	126	8	123	127
LTBP1	0	0	0	0	0	0	0	0	0	0	0	0	0	0	0	0	0	0	0	0	0	0	0	0	0	0	0	0	0	0	0	0	0	0	0	0	0	0	0	0	0	0	0	0	0	0	0	0	0	0	0	0	0	0	0	0	0	0	0	0	0	0	0	0	0	0	0	0	0	0	0	0	0	0	0	0	0	0	0	0	0	0	0	0	0	0	0	0	0	0	0	0	0	0	0	0	0	0	0	0	0	0	0	0	0	0	0	0	0	0	2	0	0	0	0	0	0	0	0	0	0	2	0	0	0	0	0	0	0	0	0	0	0	0	0	0	0	0	0	0	0	0	0	0	0	2	0	119	0	0	0	0	0	0	0	0	0	0	0	0	0	0	0	2	3	0	127	0	0	0	0	0	0	0	0	0	3	0	0	0	0	0	0	0	0	0	0	0	0	0	0	0	0	0	0	0	0	0	0	0
LTBP2	0	136	0	126	128	0	0	0	0	141	0	0	0	127	0	0	0	2	0	0	0	0	0	0	0	0	0	0	0	0	0	0	0	127	0	0	0	0	0	0	0	0	0	0	0	0	127	0	0	0	0	0	0	126	0	0	0	0	0	0	0	0	0	0	0	0	0	0	0	124	0	0	0	0	0	0	127	2	0	0	0	0	0	0	0	0	0	0	0	0	0	141	0	0	0	0	0	124	0	0	125	0	141	0	141	0	0	0	0	0	151	0	0	0	122	141	0	0	127	0	0	127	0	141	166	0	0	0	0	0	0	0	0	0	2	127	0	141	139	0	0	127	0	0	2	0	0	0	2	0	0	146	0	0	0	0	0	0	0	4	0	0	0	151	0	141	160	0	0	0	139	151	141	0	128	127	123	146	141	0	0	0	0	0	127	151	0	0	0	0	0	127	0	0	127	0	0	2	0	0
LTBP3	184	186	181	183	188	181	187	184	175	198	189	180	181	183	196	173	182	188	186	189	204	183	178	188	174	187	183	188	187	202	186	186	186	196	178	181	189	183	182	188	188	190	186	186	186	181	181	188	189	181	182	182	189	189	198	188	181	186	187	196	188	187	181	178	186	182	186	205	188	189	181	181	182	185	187	189	196	182	187	186	184	181	182	186	183	181	178	187	178	182	186	188	183	176	188	184	181	188	198	184	182	181	199	181	186	188	186	186	181	184	191	181	178	170	189	183	181	201	201	212	186	196	181	186	182	181	188	178	181	175	188	189	188	187	188	186	182	189	189	182	186	196	183	207	191	186	186	178	188	187	190	182	174	187	181	181	184	181	189	191	182	181	186	196	188	187	189	182	186	182	187	187	189	182	196	181	189	186	188	189	188	188	187	184	189	189	186	189	186	188	189	186	178	182	194	191	186	182	188	183
LTBP4	166	172	161	172	169	163	169	175	161	181	167	167	161	170	187	166	165	170	172	173	171	169	166	187	156	170	175	174	172	184	173	166	172	173	161	166	167	164	171	164	175	166	172	167	162	168	176	166	173	166	169	166	165	175	174	165	173	165	170	180	166	166	171	153	167	158	168	171	179	177	161	170	173	166	167	170	172	165	166	179	156	166	166	167	179	172	161	179	156	161	179	178	167	161	170	176	156	172	166	172	173	167	169	166	179	179	172	179	171	160	184	174	161	161	177	166	172	180	163	172	168	180	166	179	177	172	172	167	156	153	172	173	166	179	170	173	172	173	174	166	179	179	160	184	189	172	175	170	179	179	169	173	161	170	164	171	166	161	166	179	166	174	165	178	172	173	178	168	167	161	176	179	182	168	182	165	177	175	166	172	173	179	166	164	181	187	172	164	166	164	171	187	166	166	170	163	166	172	166	179
LTBR	0	0	123	0	0	0	127	127	127	2	127	127	125	125	113	2	0	3	0	6	126	127	123	2	2	2	125	114	123	0	119	2	2	2	118	125	3	125	127	127	0	3	2	127	109	119	117	122	122	0	127	127	2	126	0	127	127	2	0	2	0	127	127	2	119	116	127	0	127	3	124	2	0	115	2	0	127	127	120	121	127	3	0	127	0	0	0	124	3	126	0	116	127	0	126	0	127	0	117	127	127	0	127	3	2	127	127	3	0	124	127	125	126	3	2	0	2	0	0	127	127	0	0	125	124	166	127	127	3	3	0	0	0	0	2	123	4	127	2	125	0	0	127	0	121	0	0	0	0	0	127	0	0	127	127	0	127	2	127	0	124	2	0	0	0	2	0	0	0	127	117	3	0	127	0	127	127	0	0	127	127	124	0	117	0	0	0	127	2	127	126	0	122	127	0	120	2	0	127	122
LTC4S	97	114	115	107	102	7	3	117	121	116	103	126	2	121	77	3	2	2	4	116	2	118	102	2	91	3	5	2	3	3	2	120	118	2	115	2	4	2	95	0	6	5	5	3	2	125	5	124	3	5	112	2	120	10	2	2	127	123	5	127	120	4	126	5	117	3	124	3	2	0	91	3	127	126	2	109	3	3	6	121	3	121	14	111	3	126	2	124	11	7	3	125	103	4	120	2	4	3	120	108	102	114	2	109	2	119	7	115	94	7	3	108	14	2	127	113	4	3	127	123	113	2	3	127	126	6	127	123	93	120	118	3	2	7	4	4	4	10	127	7	127	96	109	117	3	75	127	2	106	109	3	105	116	3	3	4	7	5	126	3	3	12	4	7	3	119	127	5	109	3	123	126	124	99	2	125	118	122	125	93	3	118	5	124	6	122	109	2	2	116	5	8	117	123	3	6	92	118	101	97
LTF	129	111	114	109	116	86	104	118	98	102	108	106	95	108	122	125	125	104	114	103	109	102	118	121	105	114	103	97	121	118	109	123	120	112	105	110	107	99	127	115	109	90	116	123	111	104	109	91	90	115	99	125	116	113	109	114	107	119	106	117	91	104	105	94	115	103	92	124	109	113	117	92	94	122	89	101	118	111	104	99	121	95	115	118	98	117	91	117	97	89	112	87	106	120	97	105	108	95	108	130	111	101	128	104	117	121	125	104	98	122	123	115	108	109	113	118	117	122	128	130	118	128	114	113	130	120	120	136	124	99	91	128	104	116	116	94	139	119	113	104	119	125	119	119	116	117	131	107	141	129	123	128	104	97	111	128	114	97	123	125	125	136	109	107	121	118	107	116	116	121	93	116	127	129	116	117	129	122	132	113	126	120	97	128	117	123	131	121	126	91	119	111	120	125	119	106	129	107	94	130
LTK	4	0	2	8	2	3	3	5	2	2	2	2	2	4	2	3	5	5	3	2	0	4	5	13	3	3	3	5	11	6	3	2	3	2	2	2	5	6	13	0	8	6	0	2	2	2	0	5	7	3	3	2	4	2	4	8	15	3	2	4	3	6	5	2	2	0	2	2	2	5	3	4	3	11	2	4	3	3	0	3	3	2	2	2	0	2	2	5	4	5	2	2	3	2	2	2	3	4	8	8	2	0	3	2	6	4	2	5	6	3	4	3	4	63	5	8	2	4	8	8	4	3	8	3	2	3	3	2	63	3	4	3	5	3	5	4	7	2	5	63	3	2	4	2	5	2	4	0	3	9	10	6	3	2	4	3	3	3	3	3	4	2	3	7	2	0	3	2	3	2	2	5	2	3	9	2	3	2	3	3	63	4	2	8	5	7	5	2	2	3	16	8	3	10	2	5	7	4	3	11
LTN1	127	2	127	127	127	127	127	127	127	172	127	3	127	127	127	127	125	127	127	127	127	127	127	127	127	127	127	127	127	166	127	127	127	127	127	127	127	127	127	127	127	4	127	172	127	127	127	127	127	127	151	127	127	127	166	127	127	127	127	127	127	161	127	127	127	127	172	166	127	127	127	127	127	127	127	127	127	127	127	127	145	127	127	127	127	127	126	127	127	141	127	127	127	127	127	127	127	127	127	127	127	127	127	127	127	127	127	127	125	146	127	127	127	4	127	127	127	127	127	127	127	127	127	127	127	125	126	127	4	127	127	3	127	127	127	127	127	127	127	127	127	127	146	127	127	127	127	127	127	127	156	126	127	127	127	127	127	127	127	127	127	2	127	153	127	127	127	127	127	126	127	127	127	127	127	127	127	156	127	127	3	127	127	127	127	127	3	127	127	127	127	127	127	3	127	166	127	127	127	127
LTV1	3	3	2	4	2	3	2	0	0	127	4	0	0	3	2	2	4	17	0	127	14	2	2	7	3	2	4	3	2	3	2	2	0	3	4	3	2	2	3	2	2	2	2	2	2	0	0	3	3	0	10	0	2	127	127	2	2	0	2	2	3	3	3	2	3	0	127	6	127	4	2	2	4	5	0	3	3	2	2	0	0	2	2	3	0	3	2	3	3	2	127	127	4	2	0	19	2	2	7	6	2	3	127	2	2	2	0	0	2	0	2	0	2	2	2	4	2	2	18	0	2	3	2	0	0	0	127	2	5	5	7	0	2	2	11	2	3	127	3	2	3	2	0	8	2	3	0	0	3	0	2	0	2	3	0	3	6	3	2	4	2	0	127	127	3	4	2	2	2	2	5	2	3	8	7	0	127	0	22	0	19	14	0	7	17	2	0	2	4	0	6	5	0	3	2	0	6	2	127	3
LUC7L	127	127	127	127	166	3	127	126	127	127	123	123	126	127	127	127	127	127	127	127	127	127	127	127	127	127	127	127	127	127	127	127	127	127	127	125	127	127	127	127	127	126	127	127	127	127	127	127	127	127	126	127	127	127	127	125	127	3	126	126	127	127	127	127	127	127	127	127	127	127	127	127	127	127	127	127	127	127	127	126	127	127	127	127	127	127	127	127	127	127	127	127	127	127	127	126	127	127	127	127	127	127	127	127	127	127	127	127	3	127	127	127	127	127	127	127	127	127	127	127	127	127	127	126	127	127	127	127	126	127	127	127	127	127	127	127	127	127	127	127	127	127	127	127	127	127	127	127	127	127	127	127	127	126	127	127	127	127	127	127	127	126	125	127	127	127	127	127	127	127	127	127	127	127	127	127	127	127	127	127	127	127	127	127	127	127	127	127	127	127	127	126	127	127	127	127	127	127	127	127
LUC7L2	122	112	125	127	127	117	114	127	112	116	118	122	127	120	156	128	117	117	127	139	166	141	123	127	127	109	121	156	124	2	127	123	119	146	116	118	111	125	113	4	127	117	146	120	116	127	129	12	124	116	126	128	111	124	108	127	113	127	127	127	112	127	125	123	125	141	2	116	0	141	116	115	120	125	119	127	116	117	126	127	119	117	124	110	123	127	121	123	124	3	111	127	120	127	125	127	116	118	127	127	141	113	111	113	112	156	117	127	116	112	127	126	120	117	121	123	118	146	116	111	127	141	113	127	156	116	115	118	115	125	114	115	110	151	119	141	113	127	127	127	109	127	124	164	151	120	128	109	0	177	112	111	113	121	125	112	118	115	111	146	127	141	126	146	111	156	127	115	122	139	127	127	127	121	127	117	2	2	109	141	121	127	119	124	115	151	112	127	146	3	124	161	123	115	113	127	125	139	111	127
LUC7L3	234	216	232	210	201	127	127	231	215	221	189	179	210	212	187	127	207	221	187	223	196	199	187	204	127	189	189	127	235	205	239	127	187	182	235	227	208	127	127	210	127	227	179	181	127	215	229	127	224	189	127	208	216	210	179	127	219	127	229	234	199	218	213	127	220	231	210	227	228	225	179	205	183	214	210	215	179	231	127	189	127	127	222	196	196	214	127	127	127	127	220	208	230	127	187	207	127	179	225	204	217	127	179	232	218	127	228	189	173	127	198	127	127	127	179	205	198	226	235	219	127	225	194	196	182	215	225	236	127	127	127	205	198	181	228	215	127	227	127	127	231	181	127	211	179	235	208	205	228	127	184	189	196	236	228	189	216	127	236	187	127	219	210	182	210	217	179	127	127	232	196	178	182	199	235	230	216	184	189	229	127	127	205	187	184	181	127	189	205	231	127	184	235	238	184	238	194	187	210	196
LUM	111	127	5	127	118	3	3	127	5	124	5	123	127	117	127	4	127	2	127	127	111	127	3	125	12	117	127	124	127	127	3	127	127	126	6	127	125	8	127	127	127	127	127	127	5	3	127	118	127	120	6	4	127	127	127	127	127	123	127	127	127	127	3	21	127	127	2	126	127	127	127	4	127	127	3	127	124	3	127	6	103	4	126	127	127	123	127	122	3	97	2	127	126	127	127	127	127	127	126	127	127	127	123	10	127	121	9	2	4	105	125	3	3	5	127	127	6	127	126	126	127	127	127	127	127	127	126	2	2	4	127	125	4	124	2	127	5	127	127	125	2	127	127	119	127	127	127	10	121	126	127	127	3	127	3	127	127	127	127	127	127	124	127	172	127	122	123	2	127	127	126	127	117	127	124	5	127	125	123	127	127	127	3	127	121	123	127	127	127	127	127	127	5	127	126	6	4	127	123	127
LURAP1	68	70	70	75	67	70	70	70	70	67	67	69	70	67	71	72	78	74	67	67	69	77	70	67	69	67	68	77	76	77	67	68	68	69	68	77	70	67	72	67	70	67	79	68	67	68	83	70	67	76	68	70	73	70	69	70	69	67	67	73	67	67	67	67	70	72	74	73	70	71	80	67	68	75	67	69	67	72	67	67	67	72	72	72	69	76	67	75	67	67	75	67	67	73	68	67	69	68	68	76	67	69	67	71	69	75	68	67	67	67	74	70	69	67	71	73	79	67	78	67	67	71	67	69	76	79	77	70	83	67	67	90	74	71	70	67	67	72	73	74	73	76	73	73	67	67	67	70	67	67	74	81	73	68	72	67	79	68	78	69	68	68	71	79	68	67	70	73	68	73	67	71	68	70	73	75	76	69	69	80	70	78	67	73	75	72	67	67	83	75	74	72	69	67	70	67	68	78	68	72
LURAP1L	115	132	129	129	131	128	129	131	128	131	129	128	113	129	136	130	129	129	129	105	138	129	127	136	128	132	131	129	129	134	130	130	128	136	128	128	136	128	131	134	128	129	146	133	128	134	131	118	130	129	107	129	113	134	136	131	128	128	132	131	129	108	129	118	131	131	113	129	131	132	130	129	130	129	116	136	131	131	129	128	128	129	128	129	129	121	129	130	123	128	136	129	128	131	132	131	108	141	113	128	130	129	136	129	134	130	130	129	128	129	141	129	128	110	131	130	127	139	131	131	129	132	130	134	141	130	132	129	130	103	131	134	129	141	129	131	129	134	132	105	136	131	116	136	129	128	131	130	131	129	131	135	127	130	128	123	129	129	129	133	129	139	129	139	131	134	132	129	131	108	129	130	134	130	132	131	134	141	134	134	130	132	129	129	129	134	135	136	129	105	129	131	129	130	137	131	129	129	102	130
LUZP1	2	2	127	0	0	2	2	146	0	127	127	127	127	2	127	127	127	2	2	127	2	0	127	127	127	127	2	2	127	127	127	0	2	0	127	2	0	127	124	127	0	127	0	0	2	2	0	127	177	0	2	2	172	127	2	127	127	127	2	2	127	127	166	2	2	127	2	127	0	127	127	0	2	2	0	127	127	0	127	2	127	156	2	2	127	0	127	127	2	2	2	2	2	127	127	127	2	0	0	2	127	127	2	127	127	127	0	2	0	127	2	2	2	127	2	2	0	0	127	179	127	2	127	2	3	2	127	0	127	2	127	127	2	127	2	127	0	127	127	146	0	3	2	2	127	2	2	2	2	2	2	2	2	0	127	127	127	0	0	2	2	127	2	0	0	2	0	127	127	0	0	127	0	2	127	0	127	0	0	0	2	2	0	2	0	0	0	127	127	2	127	3	127	146	0	151	2	0	0	2
LUZP2	0	2	0	3	0	0	2	0	0	0	0	0	0	0	0	0	0	0	0	0	0	0	0	0	0	0	0	2	0	0	0	0	2	0	0	0	0	0	0	2	0	0	0	0	0	2	0	0	2	2	0	0	2	0	0	0	0	0	0	0	0	0	0	0	0	0	0	0	0	0	3	3	0	0	0	0	0	0	0	0	0	0	4	0	0	2	0	0	0	0	0	2	0	0	0	2	0	0	2	0	0	0	0	0	3	0	0	0	2	0	0	0	0	0	6	3	0	3	4	0	0	0	0	0	0	0	0	0	0	0	0	0	4	0	0	0	3	0	0	0	0	0	0	0	0	2	0	0	0	0	11	0	0	0	0	0	0	0	0	0	0	0	0	2	0	0	0	0	0	2	2	2	0	0	2	0	2	0	0	0	0	0	0	0	4	0	0	3	0	0	0	0	0	0	0	0	0	0	0	0
LVRN	0	110	114	0	118	123	116	3	123	10	100	116	19	101	113	2	120	107	2	107	94	115	119	89	0	96	123	106	103	88	104	108	105	113	109	103	99	11	105	2	107	113	113	3	106	116	127	2	115	117	117	13	105	124	114	3	23	0	0	123	84	122	127	124	117	126	106	117	11	116	107	0	110	0	123	94	86	115	13	110	3	118	4	9	109	119	113	89	0	0	103	94	114	6	97	86	127	119	114	127	125	4	113	113	109	81	105	110	0	3	127	127	0	112	111	0	111	118	109	117	110	116	119	116	113	9	107	2	117	126	98	106	117	128	106	113	122	120	107	0	110	127	14	101	108	5	116	18	109	0	118	115	109	106	14	8	23	0	127	117	126	127	124	112	114	129	103	116	127	0	83	3	107	114	109	112	114	125	127	109	115	115	107	0	108	116	98	0	8	16	95	104	108	18	126	103	3	117	105	127
LXN	108	107	109	113	123	104	115	117	114	111	116	117	101	115	112	115	115	113	117	117	120	116	115	109	107	114	113	111	117	112	109	118	111	105	106	114	116	107	114	116	128	114	114	115	110	115	116	115	115	127	104	111	113	112	106	109	114	91	116	107	107	111	116	97	118	111	102	114	113	126	112	105	116	106	108	108	105	117	112	114	106	113	115	109	123	112	114	112	97	119	110	110	114	125	111	110	113	114	114	105	108	114	115	113	127	113	120	121	109	98	136	108	101	104	115	111	115	123	118	111	116	2	105	114	109	110	115	114	116	105	117	116	120	115	111	7	108	111	109	107	113	116	105	112	112	112	119	97	117	108	125	113	115	111	114	116	106	111	115	14	113	114	113	128	96	119	112	117	117	94	109	118	125	114	115	128	120	103	107	126	128	111	106	109	113	113	115	117	124	111	117	127	110	119	103	114	118	114	116	110
LY6D	65	67	86	67	65	63	69	65	67	63	67	72	65	63	92	91	100	67	63	67	70	65	73	88	70	67	79	65	98	82	67	78	65	84	67	65	78	65	67	69	86	65	87	86	70	67	65	65	74	63	63	108	67	74	80	65	79	72	67	76	63	63	75	67	71	67	63	85	67	65	90	63	65	79	65	75	65	67	65	73	65	63	65	67	65	67	63	89	76	63	85	63	65	91	67	72	67	77	65	78	82	63	65	63	65	86	68	67	63	63	88	65	67	63	25	65	63	74	78	63	63	65	72	65	84	77	63	69	101	65	63	92	82	86	65	63	65	67	67	63	81	88	63	65	70	27	67	63	63	74	77	65	65	63	63	65	65	63	67	76	63	77	65	82	65	63	65	63	63	65	63	65	73	65	67	65	63	63	63	67	85	73	65	70	73	77	86	65	104	65	67	85	77	77	77	65	78	65	68	70
LY6E	154	161	150	154	157	155	153	156	153	160	159	160	152	160	156	152	156	155	160	155	158	161	149	157	147	161	157	157	154	162	157	157	157	162	150	151	160	151	160	158	161	152	159	160	156	155	156	151	160	161	151	151	158	159	160	159	148	160	160	151	158	156	152	153	158	151	152	162	158	164	147	157	159	154	151	164	164	151	153	155	157	152	154	154	159	154	152	158	147	152	158	154	150	152	163	159	151	162	162	160	160	151	162	153	160	158	157	156	157	158	165	157	147	146	163	156	152	163	156	164	159	164	157	159	151	152	159	157	148	150	158	162	152	159	155	160	157	159	160	159	159	162	156	164	162	157	158	159	168	157	157	161	153	159	159	158	158	156	155	157	155	161	156	163	165	165	161	156	162	155	153	164	163	155	162	152	164	161	159	151	156	153	152	155	153	162	160	160	157	162	155	159	151	157	163	155	155	161	157	160
LY6G5B	146	143	139	141	141	135	141	141	131	141	139	139	136	139	139	139	141	141	141	141	141	137	141	143	136	141	141	139	141	143	141	143	141	141	134	136	141	141	141	141	137	141	141	139	136	136	138	136	143	141	136	146	143	139	141	141	141	139	141	136	141	139	141	136	141	141	136	143	139	141	139	136	138	136	134	143	143	136	136	146	141	141	139	136	141	139	135	146	139	141	141	136	141	139	146	141	137	143	141	141	141	141	141	143	141	143	143	146	136	141	146	141	139	131	141	141	137	141	139	146	146	141	136	141	143	139	143	138	139	143	141	143	139	143	139	141	137	141	141	139	141	141	139	143	141	141	146	137	141	136	143	141	132	143	136	141	141	134	146	139	141	141	141	141	139	141	146	136	143	134	136	141	146	136	143	139	139	146	146	143	141	141	134	134	141	141	143	141	141	141	139	136	139	141	141	141	141	137	141	141
LY6G5C	102	109	96	93	102	103	96	99	97	97	99	96	92	96	107	91	98	99	99	97	97	99	97	102	92	99	93	86	103	96	98	96	94	103	91	103	98	95	94	95	92	98	106	99	99	102	92	95	99	103	97	102	104	98	98	99	91	102	102	94	97	94	98	103	101	95	94	97	99	95	90	99	87	103	94	107	105	103	91	102	92	99	91	98	98	102	99	98	93	101	102	96	101	91	109	96	96	109	99	101	94	91	101	97	99	98	98	101	95	91	114	95	92	91	101	93	103	105	104	102	103	96	83	101	97	96	101	95	89	94	102	98	96	107	99	93	103	99	96	92	101	91	97	109	104	103	103	106	100	95	103	94	97	98	93	102	89	91	94	99	87	97	95	102	98	107	99	96	102	91	94	103	94	98	102	103	98	109	99	98	96	96	91	104	105	99	101	94	93	92	97	102	94	97	102	98	105	97	101	99
LY6G6C	151	23	92	65	67	160	183	184	172	169	63	18	172	160	184	161	178	181	95	169	166	92	167	172	169	77	182	67	183	161	181	198	156	176	181	184	151	166	164	182	187	184	182	180	169	164	184	65	160	181	63	181	178	187	63	189	25	168	173	172	182	2	180	181	161	169	185	166	161	208	177	164	21	182	166	170	178	221	161	184	8	164	2	12	178	181	182	95	96	178	178	63	164	79	161	170	175	181	161	169	67	3	180	7	156	3	183	174	3	3	174	3	4	20	2	3	164	169	84	4	85	182	19	175	24	4	20	89	101	73	161	21	67	30	97	3	170	180	10	75	68	4	161	3	161	0	67	166	2	7	151	5	67	92	3	3	2	2	12	7	3	70	151	160	67	2	4	13	9	93	0	18	29	4	96	182	166	156	3	68	27	65	11	82	23	65	180	156	183	17	4	161	4	26	92	24	83	3	12	81
LY6G6D	14	8	63	10	8	19	16	15	11	12	18	15	17	16	16	15	14	11	8	18	63	15	11	14	8	11	10	4	13	14	14	8	8	63	13	11	18	8	12	6	12	18	63	20	15	63	16	8	15	14	13	18	19	6	14	10	18	10	15	20	18	13	20	11	63	10	12	13	14	12	16	15	12	17	16	14	12	17	4	63	8	13	10	14	19	19	12	7	12	12	12	10	16	8	63	18	13	15	17	14	8	4	15	8	16	4	10	17	14	6	16	5	10	6	18	3	11	20	17	9	12	15	8	8	63	7	12	16	5	10	17	17	16	63	11	7	16	7	16	11	14	8	13	11	63	16	19	8	63	7	20	12	9	13	10	17	5	6	5	63	14	8	21	19	19	16	11	19	17	7	7	17	7	11	11	13	13	15	7	15	7	16	13	13	18	14	8	6	16	20	9	17	18	5	63	17	15	8	13	13
LY6G6E	2	2	2	2	2	2	2	2	2	3	2	2	2	2	3	2	3	2	2	2	3	2	2	3	2	2	3	2	3	2	2	2	2	3	2	3	2	2	2	3	3	2	3	5	2	2	3	2	2	2	3	3	2	4	2	4	3	2	2	3	2	63	3	2	2	2	3	2	2	2	2	2	2	3	2	2	2	3	2	3	2	0	2	2	2	3	2	2	2	2	2	2	2	2	2	2	3	2	2	3	2	63	2	2	2	65	2	2	2	2	3	63	65	63	63	63	2	2	2	2	2	2	3	2	2	2	2	2	3	2	2	2	2	2	2	63	2	2	2	2	2	63	2	2	2	2	2	2	2	3	2	2	2	2	2	2	2	63	2	2	2	2	2	2	2	2	2	2	2	2	63	2	2	65	2	2	2	2	2	2	2	2	2	2	2	2	3	2	4	2	2	2	63	2	2	2	2	2	2	3
LY6G6F	5	8	3	8	12	4	6	5	12	12	3	6	8	13	18	9	11	4	5	5	17	9	15	6	4	21	19	15	11	6	19	18	14	16	5	9	6	10	13	6	10	11	9	9	10	4	3	11	11	3	11	13	5	10	5	11	8	4	8	16	13	10	8	4	10	13	4	17	10	14	16	3	4	3	7	4	7	5	4	8	11	8	3	8	15	4	6	13	3	4	3	6	11	10	8	8	10	9	4	8	10	7	19	8	14	10	18	11	3	9	19	4	3	4	10	8	11	23	11	20	7	15	5	11	22	5	13	6	14	7	14	14	11	6	6	8	12	10	11	6	3	3	3	13	16	4	14	3	4	8	15	9	12	14	7	5	13	6	9	18	14	16	10	15	5	16	11	4	11	5	6	14	13	10	5	5	12	12	9	8	6	15	7	3	9	13	3	8	15	9	9	6	4	15	16	5	8	8	11	10
LY6H	3	107	2	4	5	8	104	7	3	3	99	21	25	20	8	2	83	76	3	66	14	65	0	125	0	40	2	40	3	101	9	63	106	3	2	0	3	11	125	0	2	14	86	120	63	8	0	5	2	4	16	3	76	32	8	2	8	67	7	5	94	87	125	12	2	63	95	0	8	5	0	10	0	66	82	65	95	63	94	121	10	77	0	95	82	97	7	8	4	2	99	69	115	81	63	66	14	106	4	8	2	2	14	67	99	22	65	107	8	8	106	2	2	3	102	2	0	0	127	17	11	19	3	105	109	6	7	2	0	4	92	20	122	103	76	92	11	113	0	66	92	0	0	98	7	70	94	0	5	118	11	123	3	66	63	3	2	2	3	3	8	0	12	0	17	3	14	67	17	0	79	24	112	99	107	7	20	72	2	2	112	75	98	77	8	106	3	0	0	8	93	122	0	2	3	7	103	66	94	12
LY6K	63	65	63	63	63	19	63	63	65	65	65	65	65	65	63	63	22	24	25	63	63	65	65	63	63	65	22	63	65	65	65	63	65	63	24	63	65	63	65	20	63	63	65	63	63	65	63	63	65	63	65	27	63	63	63	63	65	63	25	63	65	63	63	23	65	65	65	65	65	65	65	63	63	63	63	63	65	24	63	63	65	65	63	63	63	63	63	65	63	63	63	63	63	65	65	65	29	63	63	63	65	65	63	65	63	65	63	65	65	65	63	65	63	63	65	65	63	63	63	65	65	65	65	25	63	65	65	63	65	65	65	65	63	65	25	65	63	63	65	65	63	65	65	65	63	63	63	63	63	65	65	63	65	63	63	63	65	65	67	63	65	65	65	65	63	29	63	63	63	63	63	63	65	63	65	63	63	65	65	65	65	63	65	63	63	65	65	18	63	65	63	65	63	65	63	63	63	65	65	65
LY75	131	108	133	142	113	139	134	134	116	141	133	138	127	141	133	134	135	136	143	133	132	134	109	145	128	141	138	112	134	140	135	135	132	143	135	140	140	129	142	140	141	109	150	145	139	138	135	108	134	151	111	129	140	147	143	142	129	131	138	139	115	104	116	136	136	113	129	111	132	143	128	129	136	135	113	135	139	137	134	139	141	112	139	132	144	131	138	130	131	127	137	129	109	135	129	140	135	142	136	143	149	115	139	113	140	130	137	140	114	142	151	132	131	113	143	142	139	139	144	142	141	144	141	135	141	129	141	148	106	98	127	134	132	141	137	127	139	147	110	141	139	107	141	148	140	142	144	146	155	131	139	152	128	138	141	141	129	139	111	146	143	146	137	139	151	148	135	136	142	136	130	142	143	132	142	136	151	152	148	131	132	131	129	136	136	136	144	141	140	128	137	143	132	136	144	134	135	136	105	145
LY86	118	101	108	121	109	83	93	93	78	97	99	108	90	99	105	98	117	125	124	96	120	84	95	123	99	98	127	94	120	101	89	99	107	114	94	103	117	93	113	93	111	80	110	104	127	101	91	91	98	111	95	118	107	101	106	114	101	104	101	118	87	112	108	89	102	95	70	115	107	123	98	97	16	99	97	92	113	101	91	105	114	97	110	99	94	110	87	114	91	86	117	82	77	103	87	101	89	94	102	117	113	99	111	99	120	120	97	104	103	122	108	107	99	94	104	119	107	124	127	111	99	120	123	103	102	112	101	127	101	87	85	116	104	96	105	94	120	106	113	114	108	105	103	127	110	107	105	97	139	110	114	113	84	105	109	106	118	108	107	108	108	124	103	121	116	119	102	97	104	108	97	125	127	108	116	102	114	115	123	109	124	93	101	100	121	109	109	95	136	113	105	112	108	110	124	101	101	95	85	116
LY9	106	67	75	90	87	65	83	87	38	65	89	71	67	89	108	104	87	65	111	77	93	42	65	83	73	113	94	70	111	81	94	108	98	101	93	92	102	83	112	90	90	41	109	111	101	93	67	75	68	110	63	87	101	106	107	109	93	65	65	101	40	39	97	63	94	75	35	108	67	111	91	77	63	87	70	39	102	84	93	70	129	75	85	81	84	90	70	94	65	67	65	37	63	94	37	103	99	65	65	129	105	108	128	94	112	106	116	87	103	129	112	98	83	67	111	108	106	119	127	116	102	118	90	111	93	77	111	127	95	65	63	112	91	75	81	65	128	116	101	92	83	108	118	114	78	111	115	87	120	109	115	128	63	93	91	109	72	97	111	116	118	128	114	106	129	117	67	96	111	112	63	112	87	96	103	97	119	118	120	95	103	65	92	101	92	107	89	105	130	107	116	107	91	115	114	83	113	65	63	129
LY96	0	3	0	127	127	151	125	2	2	127	127	2	3	127	146	2	0	127	127	127	2	2	124	0	4	127	126	125	0	2	146	2	127	0	0	127	116	127	0	161	113	151	0	2	117	146	126	127	127	122	2	141	125	125	3	127	127	127	151	160	127	127	156	156	127	116	2	127	127	126	127	125	124	0	127	151	166	127	127	0	127	2	166	2	127	127	127	127	119	127	0	127	2	123	0	161	0	127	127	2	2	0	127	2	126	127	2	0	124	127	127	127	118	127	0	127	151	141	2	0	127	141	127	146	3	2	127	127	118	127	127	0	2	127	126	2	124	127	156	2	2	2	127	127	127	0	2	127	0	2	0	0	0	121	2	0	2	151	0	127	127	4	127	127	127	127	124	127	125	127	126	126	0	2	2	127	127	166	3	3	127	2	127	0	127	156	0	124	123	127	125	2	127	0	0	127	127	2	0	127
LYAR	113	111	117	130	141	114	129	118	128	141	136	136	105	141	127	120	118	127	136	111	141	139	136	136	109	116	130	120	128	136	107	113	119	136	109	113	141	108	131	141	116	136	118	136	132	127	114	115	136	121	129	136	117	141	131	113	114	117	118	128	117	117	141	116	122	116	129	136	139	115	113	116	136	141	108	141	129	113	115	128	103	110	119	128	141	130	112	136	112	96	115	141	141	128	127	146	115	139	116	115	136	113	141	108	127	128	116	128	117	108	136	111	112	99	146	131	112	141	128	117	113	115	113	128	122	136	136	116	114	90	116	139	129	108	136	141	112	136	121	116	116	136	110	116	141	113	127	111	121	114	127	141	136	136	141	109	115	116	131	131	115	129	136	136	139	119	136	129	106	107	141	128	141	116	132	113	112	141	134	130	132	127	108	136	130	136	131	141	146	105	129	115	117	119	119	112	115	141	111	136
LYG1	13	16	8	3	4	13	8	3	4	13	14	64	11	15	13	6	5	66	6	19	5	3	8	2	18	12	3	2	11	8	7	11	3	5	3	20	2	19	8	17	14	22	4	10	4	25	2	22	34	66	3	11	11	22	4	3	8	63	10	64	65	18	5	11	15	5	10	65	2	13	7	17	2	15	64	13	12	7	2	10	17	5	6	3	6	16	9	5	65	2	3	4	26	17	8	25	6	3	12	4	2	5	8	3	13	7	12	3	8	8	2	6	13	3	16	3	63	9	5	9	69	7	3	6	17	16	7	3	8	66	66	23	17	13	65	19	13	77	7	6	2	12	2	77	10	7	25	6	7	5	4	2	3	24	4	3	3	5	3	15	9	66	10	4	4	18	11	3	66	2	4	3	7	3	3	4	14	13	2	14	14	13	18	16	64	66	14	17	7	64	2	8	8	3	10	23	8	3	14	11
LYG2	4	3	4	4	3	3	3	3	3	3	2	3	3	4	4	3	3	3	3	3	3	3	3	3	3	3	3	3	3	2	3	2	3	3	3	3	3	3	3	3	2	3	3	3	3	4	3	3	3	3	4	4	2	3	4	3	3	2	3	3	2	4	3	3	3	3	3	3	3	2	3	3	3	3	3	3	3	4	3	3	3	3	3	3	2	3	2	3	3	3	3	3	3	4	3	3	3	3	3	3	3	3	3	3	3	4	3	3	4	4	3	3	4	3	3	4	3	2	4	4	4	2	3	3	4	4	4	3	3	3	2	3	4	3	3	3	3	3	4	3	3	3	3	3	2	3	3	3	3	4	3	4	3	3	3	4	4	3	4	4	5	4	4	3	3	4	3	3	3	3	3	3	4	4	3	3	3	5	5	3	3	4	3	3	3	3	4	3	3	4	3	2	5	3	3	3	4	4	4	3
LYL1	127	127	2	127	3	127	127	127	127	127	3	127	3	3	125	3	0	127	2	127	127	3	127	2	2	127	127	127	127	127	126	125	3	127	127	125	2	127	127	123	127	119	2	127	0	127	127	127	127	2	127	127	127	127	127	126	3	127	125	127	2	3	0	125	127	126	127	127	3	127	126	2	127	127	127	127	2	3	127	127	2	3	3	127	2	2	127	2	126	126	3	127	2	127	3	2	3	127	2	0	127	127	2	127	127	2	127	127	2	2	127	127	127	127	2	2	124	127	0	2	126	127	2	127	3	0	127	2	121	117	0	127	3	127	127	121	127	2	2	3	127	127	126	127	127	0	127	127	127	127	2	127	127	122	127	0	127	127	127	127	127	127	127	3	3	3	127	127	124	127	126	127	3	127	3	2	127	2	0	3	2	127	127	127	127	2	2	127	127	2	127	127	2	127	127	127	127	127	127	0
LYN	117	131	120	131	132	127	128	129	115	131	129	127	119	131	132	130	117	130	130	127	134	131	127	132	117	132	132	131	131	132	128	132	131	134	118	129	134	131	132	131	129	128	139	130	130	129	131	128	131	132	128	129	128	134	131	134	129	128	130	130	127	129	129	117	132	128	113	136	131	136	132	119	129	128	117	131	132	132	131	129	130	121	131	128	132	130	116	131	117	121	131	128	118	129	128	131	127	132	127	131	132	131	134	128	135	132	134	132	121	131	142	131	127	114	134	134	131	135	132	136	129	138	128	134	134	131	134	134	128	117	129	136	129	134	132	132	131	136	134	131	132	136	129	136	132	130	134	127	134	131	131	134	118	131	130	132	130	129	132	134	131	134	131	134	134	134	136	131	134	129	129	136	136	131	135	132	136	136	135	132	132	131	127	129	132	136	134	133	132	127	131	132	128	135	136	130	130	133	129	132
LYNX1	139	146	136	141	146	141	139	139	146	146	127	139	141	141	146	114	139	151	141	141	141	146	139	146	119	151	141	143	146	141	139	139	146	156	141	139	146	111	146	141	139	146	151	139	141	141	166	124	146	141	141	139	137	146	146	139	141	139	141	141	141	136	141	136	141	141	136	146	146	151	141	105	143	139	146	141	146	141	111	141	99	139	141	141	146	136	141	143	128	106	146	143	141	112	141	139	136	126	139	141	146	141	146	139	146	146	141	141	107	108	156	139	139	139	161	141	139	146	151	143	136	151	141	151	151	139	146	136	141	111	141	151	141	146	151	166	141	166	146	141	146	172	139	151	146	136	127	141	127	139	146	151	141	141	141	125	141	141	146	146	109	146	141	151	151	151	156	146	141	114	146	146	151	146	146	143	146	151	146	146	146	161	156	139	151	146	146	141	141	141	143	146	136	146	151	146	143	146	141	141
LYPD1	127	100	86	139	127	141	141	138	95	98	98	104	98	141	146	89	141	143	101	127	96	139	101	128	81	129	139	99	139	90	141	139	103	103	89	141	141	93	129	103	141	128	143	139	105	97	139	104	88	129	77	139	141	146	83	143	85	141	141	138	141	89	145	141	139	96	151	99	104	141	95	139	139	100	98	139	146	141	80	146	86	139	92	92	102	139	102	102	85	141	127	141	139	89	148	141	127	143	141	106	89	101	148	101	98	88	103	138	107	70	141	89	82	83	105	102	97	139	136	95	136	98	74	100	107	92	83	89	85	95	127	92	139	141	129	92	97	139	93	99	92	75	102	89	141	139	99	146	84	76	99	85	88	103	95	104	84	94	91	103	82	84	98	146	148	89	87	104	107	78	136	139	82	94	102	128	141	141	98	86	129	127	89	86	146	94	139	87	104	128	97	143	81	82	89	92	139	105	83	88
LYPD2	0	0	0	0	0	0	0	0	0	0	0	0	0	0	0	0	0	0	0	0	0	0	0	0	3	0	0	0	0	0	0	0	0	0	0	0	0	0	0	0	0	0	0	3	0	0	0	0	0	0	0	0	0	0	0	0	0	0	0	0	5	3	0	0	0	0	0	0	2	0	0	0	0	0	0	0	2	0	0	0	0	0	0	3	0	6	0	0	0	0	4	0	0	0	0	0	0	0	0	2	0	0	0	0	0	0	0	0	0	3	0	0	0	0	0	0	0	0	0	0	0	0	0	0	0	0	0	0	0	2	4	0	0	0	0	0	0	0	0	0	5	4	0	0	0	3	0	0	0	0	0	0	0	2	0	0	0	0	0	2	0	0	0	0	0	0	0	8	2	0	0	0	0	4	0	0	0	0	0	0	2	0	0	0	0	0	3	0	0	0	0	0	0	0	0	0	2	0	0	2
LYPD3	144	136	148	136	109	160	178	182	161	169	97	139	167	148	186	156	173	174	151	168	162	151	156	167	151	145	174	94	186	151	175	198	139	176	178	184	153	161	161	181	187	184	181	183	163	156	186	136	156	181	102	181	178	188	136	186	100	169	171	164	182	85	178	175	151	156	182	160	146	202	169	168	109	180	164	170	173	186	144	185	106	161	91	93	173	174	183	139	147	178	173	139	156	136	151	166	168	182	162	167	110	96	171	102	144	91	178	167	128	93	175	95	97	92	92	93	156	168	107	91	144	178	89	167	106	93	109	136	111	104	154	103	136	129	141	99	161	170	89	143	139	89	151	92	151	95	143	168	97	91	147	107	95	149	101	102	87	86	91	97	92	99	139	156	143	94	96	136	107	142	91	127	90	86	147	173	161	149	97	107	91	101	94	142	139	99	175	146	186	127	95	161	94	127	143	108	136	96	98	110
LYPD4	6	2	2	2	2	0	2	0	0	2	3	2	2	0	8	5	7	0	0	6	7	3	4	4	2	3	3	0	4	2	0	3	2	6	0	0	2	2	6	2	0	2	3	7	0	3	2	2	6	0	0	5	3	0	2	0	8	0	0	14	5	0	8	0	7	0	0	3	6	0	5	0	0	2	2	6	3	3	0	6	2	0	2	2	0	7	0	2	0	2	2	0	3	13	5	0	0	3	2	8	2	0	0	2	2	2	2	4	0	0	2	0	0	0	0	0	0	4	5	2	0	0	4	2	3	2	2	3	4	0	3	3	2	2	0	2	3	0	4	0	0	2	0	3	5	0	4	0	4	4	10	2	0	0	0	0	0	0	3	8	2	2	2	3	0	2	4	0	0	2	0	0	10	0	2	3	0	2	2	2	7	0	2	0	5	3	7	2	11	4	2	3	2	2	5	0	2	3	3	7
LYPD5	77	77	68	75	70	67	96	109	75	83	67	76	81	68	114	77	84	87	75	77	81	82	76	85	77	77	109	67	119	78	86	141	75	87	92	102	87	75	77	91	114	110	107	94	81	77	113	73	77	92	67	122	87	103	77	127	72	75	77	87	103	67	111	99	83	77	110	77	81	104	86	67	67	91	70	77	95	110	70	128	67	77	70	69	85	90	115	77	70	111	99	67	72	77	84	82	79	98	82	85	82	67	92	65	77	67	103	83	65	67	103	70	67	67	65	67	73	93	81	75	75	87	67	78	81	68	72	77	78	70	84	73	70	71	72	67	75	91	67	67	82	67	77	67	75	68	85	81	68	67	82	67	67	71	67	67	67	67	67	67	67	82	73	81	76	65	71	70	69	77	65	73	77	67	77	90	77	83	67	69	80	70	67	77	76	83	100	67	111	76	67	86	67	77	77	69	76	68	67	85
LYPD6	86	81	81	83	81	79	81	81	75	72	84	77	81	83	90	78	84	91	78	80	82	92	84	91	78	82	87	86	83	72	85	78	89	83	75	81	83	78	82	77	73	91	91	85	85	84	81	84	81	85	77	82	81	82	81	82	90	68	78	85	73	85	95	81	94	81	77	81	83	77	82	76	93	83	76	76	83	90	73	95	73	91	74	82	84	91	81	87	78	84	83	87	86	83	87	90	86	88	79	84	82	86	97	91	98	89	81	98	75	75	85	80	84	81	86	86	81	90	96	81	88	75	70	88	99	83	90	78	85	78	77	93	92	86	89	76	89	85	87	86	85	83	72	75	83	81	78	85	81	78	87	87	77	83	86	81	75	78	82	91	79	93	83	99	91	86	83	88	81	68	90	87	90	83	82	89	86	85	92	93	102	78	77	85	86	87	87	78	87	81	83	93	82	83	84	82	87	94	76	86
LYPD6B	71	70	69	69	68	71	69	68	68	65	67	68	69	75	77	67	67	67	70	70	69	67	70	66	67	70	77	65	75	65	69	75	75	65	70	70	69	67	66	67	65	72	70	71	70	77	66	75	67	75	65	75	65	70	69	73	69	69	69	75	66	67	77	67	70	71	68	67	67	67	76	70	69	67	66	69	67	77	69	76	67	70	67	68	69	75	68	70	70	70	70	67	70	70	69	70	69	69	67	70	66	67	75	70	71	69	70	75	68	67	68	67	69	67	69	69	68	75	67	67	72	65	65	70	77	68	69	67	69	65	65	69	70	67	66	66	76	70	68	69	70	67	65	67	68	67	70	69	67	67	75	65	67	67	67	73	67	65	65	77	68	77	69	72	65	67	65	68	67	67	67	70	65	68	67	76	69	71	67	67	68	68	66	66	70	70	67	67	75	67	75	69	69	69	65	67	72	67	67	69
LYPD8	0	0	0	0	2	0	2	2	0	2	0	0	2	63	0	2	2	0	0	0	2	0	0	0	0	0	0	2	0	0	0	0	2	2	0	0	6	0	0	2	0	2	0	0	2	64	112	0	3	0	0	0	2	2	0	0	0	0	3	2	2	2	2	0	0	2	63	0	2	0	2	2	2	0	0	0	2	0	63	0	2	2	2	0	2	2	3	0	0	3	0	2	0	0	0	2	0	0	0	3	3	2	0	2	0	0	0	0	2	0	0	0	0	0	2	0	0	0	0	2	0	0	0	0	3	63	2	2	0	2	63	0	0	2	2	2	2	4	2	3	2	2	2	0	0	0	2	0	0	2	0	117	0	2	3	0	0	2	0	2	0	2	0	0	0	0	2	0	0	0	2	0	0	0	0	0	119	0	2	0	0	0	0	2	0	0	0	2	2	2	0	0	0	0	101	2	0	0	0	2
LYPLA1	141	143	141	141	141	143	141	139	139	141	141	141	141	141	141	141	141	146	143	141	141	141	139	146	139	146	141	139	141	146	139	136	141	151	139	141	146	141	146	141	141	141	151	141	141	146	146	141	139	148	139	141	141	146	143	139	141	139	141	146	139	141	139	141	143	139	141	141	143	146	136	141	146	141	141	146	143	146	139	141	139	141	141	141	146	146	141	141	141	139	146	146	141	139	141	141	141	146	146	136	146	134	146	141	153	146	136	141	141	141	156	141	141	139	151	143	146	141	148	141	141	151	141	143	151	139	146	146	132	107	141	151	141	148	146	143	146	151	141	143	146	146	143	151	146	141	146	141	148	139	141	151	139	141	141	146	139	141	146	146	141	148	141	151	151	151	151	141	141	141	146	146	151	143	151	148	148	156	151	141	143	141	141	141	141	146	151	143	146	141	141	148	141	141	153	141	141	141	139	139
LYPLA2	2	127	127	2	2	2	0	0	2	0	2	0	0	0	2	0	0	2	0	0	0	0	0	0	0	2	0	3	2	2	0	2	2	0	127	0	0	0	0	2	127	2	2	0	0	0	0	2	2	0	2	3	0	0	2	2	0	0	2	2	0	0	2	3	2	0	2	0	0	0	2	2	2	2	2	2	2	2	0	2	3	0	2	0	0	2	2	0	7	3	2	2	2	0	0	2	3	0	0	3	127	3	127	2	127	0	2	2	2	2	0	3	123	121	0	2	0	2	0	0	2	0	2	2	0	0	3	0	0	2	0	2	0	0	127	2	2	0	0	127	2	127	0	2	2	5	2	0	2	17	2	0	2	0	2	0	0	3	3	0	3	127	0	127	0	0	0	0	0	2	2	2	127	0	0	0	2	2	4	0	2	0	2	2	2	0	127	2	0	2	2	0	3	0	0	0	2	0	3	127
LYPLAL1	146	126	127	125	117	127	127	141	126	121	123	118	125	127	126	127	127	127	127	124	146	127	122	156	126	127	127	117	127	127	127	127	123	127	127	127	127	141	125	127	127	124	127	127	124	127	127	122	121	127	126	127	146	127	127	123	121	146	127	141	125	122	120	127	127	121	141	146	146	127	123	127	127	127	124	123	124	127	127	127	119	127	118	126	127	125	125	117	126	123	127	124	121	127	141	126	125	127	118	118	141	118	127	3	127	115	127	127	127	127	127	122	151	123	126	128	125	146	146	119	127	127	128	127	127	127	127	124	122	104	121	127	125	127	127	118	114	127	146	146	127	127	126	127	141	146	127	127	146	126	124	127	127	141	121	141	128	120	117	127	127	127	141	125	127	151	141	146	126	118	124	151	121	127	141	127	127	126	156	127	141	127	125	127	127	121	127	127	126	111	146	127	127	127	127	123	125	126	124	119
LYRM1	2	121	3	125	119	3	2	2	127	124	127	3	2	122	127	117	2	127	125	127	127	2	124	127	4	127	127	2	2	127	127	127	2	127	3	2	127	127	127	3	127	127	127	2	127	2	127	3	125	127	127	0	124	2	127	2	121	2	3	2	127	3	3	3	127	2	2	2	127	127	127	127	122	2	123	2	127	127	2	2	120	2	125	2	0	125	127	0	2	122	127	127	123	126	124	127	127	122	126	109	120	127	3	2	127	0	127	2	116	115	127	123	3	3	127	123	2	2	2	126	127	2	8	2	0	2	127	2	107	127	127	127	2	3	127	127	125	127	2	127	127	122	114	127	127	2	2	127	127	0	127	122	3	2	123	127	127	127	4	127	127	127	0	2	127	121	3	127	127	127	127	127	3	127	120	0	125	2	125	0	127	2	123	3	3	125	2	127	2	127	127	3	3	127	127	2	2	3	2	108
LYRM2	126	146	126	124	127	125	129	127	127	120	127	127	127	123	123	122	113	141	120	119	126	127	127	118	125	127	125	123	133	127	126	127	129	124	124	123	123	117	127	126	122	127	141	125	125	146	141	125	3	127	125	127	127	127	125	119	127	119	127	127	127	127	125	125	127	127	114	127	118	142	126	121	128	127	125	117	119	139	121	127	124	121	125	8	127	134	121	127	124	116	146	126	127	14	120	124	127	156	127	122	127	121	127	117	141	127	7	125	127	127	127	127	120	127	119	125	124	127	123	121	127	142	124	141	146	7	127	127	117	127	127	127	127	146	146	141	127	127	122	120	151	125	127	127	151	13	160	127	120	124	125	128	127	125	11	136	127	124	136	127	124	146	124	161	124	141	127	125	121	121	127	123	123	127	127	139	127	141	141	127	127	136	127	127	127	127	127	127	121	118	127	123	123	127	124	127	122	127	3	125
LYRM4	3	127	0	5	2	0	2	12	7	127	127	127	2	4	0	2	6	0	0	3	124	126	0	3	2	0	0	0	3	3	0	0	0	127	0	0	2	0	0	0	0	0	136	124	20	0	0	0	0	0	2	3	3	2	0	0	2	0	127	127	0	0	5	2	127	2	127	0	6	2	0	0	0	0	0	0	127	2	5	0	0	2	2	0	2	8	3	0	9	0	127	0	0	126	2	127	4	3	0	0	122	0	0	0	0	0	0	0	0	0	3	0	4	2	0	6	0	3	121	7	0	0	0	0	0	0	5	0	2	0	0	127	0	127	0	0	3	4	127	3	8	3	2	7	114	0	127	0	123	0	0	127	6	0	2	0	0	4	0	127	3	127	127	118	0	127	127	0	6	2	0	2	125	0	127	0	7	7	6	0	0	18	0	0	13	117	127	0	0	0	5	127	0	0	0	0	3	5	0	0
LYRM7	127	136	156	132	136	127	134	136	130	141	124	0	136	0	136	131	136	127	125	134	141	127	129	0	130	141	139	137	134	126	128	139	133	132	131	146	0	131	130	130	0	131	146	127	126	129	135	136	127	3	122	131	131	146	127	127	133	126	2	126	141	131	132	131	134	132	125	131	136	134	129	0	123	136	123	124	0	127	133	2	129	125	124	141	141	136	141	139	131	127	141	146	136	136	2	132	132	127	0	141	132	132	139	141	124	141	139	2	0	129	127	132	130	130	0	132	123	132	141	141	2	133	141	132	136	131	146	129	130	129	141	136	127	2	126	139	141	146	136	136	141	131	0	141	141	136	146	129	2	127	139	134	129	127	131	0	141	134	133	156	131	141	136	121	127	141	134	127	139	127	121	151	139	139	136	127	2	123	127	133	134	127	124	139	141	2	132	130	131	127	131	2	146	129	131	141	141	127	136	141
LYRM9	122	121	119	122	121	122	122	123	117	121	122	121	120	123	122	118	122	121	121	120	121	122	122	122	113	121	122	121	122	118	122	122	121	122	109	120	121	121	122	122	122	122	121	123	120	122	121	120	122	121	116	121	121	121	121	119	117	118	121	122	122	119	121	117	122	120	122	121	121	121	115	117	121	121	113	127	121	123	116	122	113	120	120	116	122	121	112	122	118	115	121	121	117	121	122	130	116	121	121	119	128	119	122	121	123	122	123	122	120	116	130	121	120	111	122	122	122	121	127	122	123	121	115	121	127	122	122	122	119	111	123	121	121	127	121	122	120	122	127	120	121	122	119	121	122	122	121	121	129	116	121	122	119	122	128	121	121	121	128	121	119	123	121	129	122	123	128	122	122	121	122	128	122	117	122	123	122	129	122	122	127	121	114	123	122	121	122	122	128	117	121	121	118	121	121	121	121	122	118	120
LYSMD1	4	123	127	127	98	5	114	126	2	108	2	110	119	107	5	0	3	113	2	3	124	3	16	121	122	0	2	5	120	4	3	103	0	127	126	4	125	127	124	3	5	6	120	105	5	114	104	116	2	14	5	113	114	125	2	0	105	5	126	124	104	2	127	2	26	127	2	0	4	127	124	125	2	125	94	125	113	127	2	126	124	111	2	118	126	107	114	0	6	2	124	127	3	125	125	4	113	2	114	2	117	2	0	120	5	0	86	8	118	121	8	6	4	118	111	3	2	2	127	126	0	5	125	0	3	5	2	127	114	104	105	3	7	111	111	106	3	127	0	101	119	2	2	4	121	107	127	2	125	118	104	127	2	0	127	0	2	103	127	2	114	119	0	122	125	3	127	0	2	2	127	116	8	117	124	124	2	125	4	6	79	117	97	127	123	127	127	2	3	3	122	2	4	2	2	113	3	2	2	2
LYSMD2	97	93	77	78	87	87	90	75	76	98	99	75	93	100	94	81	95	84	6	67	100	92	85	99	77	96	86	95	97	114	77	69	95	98	87	97	91	65	91	87	99	97	97	103	69	106	98	77	78	108	67	85	71	75	87	75	84	72	81	107	84	89	102	89	90	90	89	96	82	81	82	91	89	86	85	99	101	87	92	102	70	108	93	89	77	96	84	85	75	92	91	97	87	80	98	86	93	95	95	75	104	92	85	108	102	93	73	104	93	77	100	91	93	94	85	85	99	102	97	85	77	81	78	103	106	76	89	98	82	67	84	105	93	83	87	92	87	71	91	109	91	99	81	89	103	71	90	75	89	75	108	77	75	98	82	77	73	93	95	103	95	102	80	102	86	94	77	94	87	66	102	104	101	91	87	92	93	94	102	104	96	68	85	91	96	101	96	82	98	77	93	97	75	86	100	87	90	91	6	69
LYSMD3	0	0	0	0	0	0	0	0	0	0	0	0	0	0	0	0	0	0	0	0	0	0	0	0	0	0	0	0	0	0	0	0	0	0	0	0	0	0	0	0	0	0	0	0	0	0	0	0	0	0	0	0	0	0	0	0	0	0	0	0	0	0	0	0	0	0	0	0	0	0	0	0	0	0	0	0	0	0	0	0	0	0	0	0	0	0	0	0	0	0	0	0	0	0	0	0	0	0	0	0	0	0	0	0	0	0	0	0	0	0	0	0	0	0	0	0	0	0	0	0	0	0	0	0	0	0	0	0	0	0	0	0	0	0	0	0	0	0	0	0	0	0	0	0	0	0	0	0	0	0	0	0	0	0	0	0	0	0	0	0	0	0	0	0	0	0	0	0	0	0	0	0	0	0	0	0	0	0	0	0	0	0	0	0	2	0	0	0	0	0	0	0	0	0	0	0	0	0	0	0
LYSMD4	2	3	127	127	127	127	127	0	127	2	127	4	127	127	2	2	4	127	3	127	127	2	127	3	125	2	127	127	127	3	0	2	127	2	127	2	2	127	2	2	0	3	3	2	3	0	3	127	127	0	127	127	127	4	2	6	125	127	2	2	3	127	127	127	3	127	127	3	127	2	11	127	0	6	127	4	2	5	127	3	127	6	127	3	2	127	127	3	127	127	2	2	127	127	2	2	127	2	2	127	3	127	127	9	127	2	2	2	127	127	127	0	127	124	2	127	2	2	127	3	5	2	127	2	127	127	2	127	127	8	2	0	127	2	5	3	127	4	127	126	2	2	127	2	4	127	3	127	2	127	2	3	127	127	3	2	3	127	4	2	127	3	4	2	2	2	3	2	3	127	2	2	0	3	3	5	127	127	127	2	2	2	127	127	3	5	3	2	2	127	127	3	127	4	2	127	5	2	127	127
LYST	127	131	132	135	128	131	121	128	127	139	116	127	127	129	135	129	119	128	132	128	134	131	128	136	117	131	129	128	129	132	127	127	128	136	122	127	130	130	128	133	132	117	148	134	129	135	127	129	117	135	131	120	133	136	134	130	129	132	132	132	127	129	127	131	129	127	118	134	128	139	127	130	120	129	128	132	131	120	130	132	128	128	131	128	132	120	119	128	118	120	127	127	112	129	129	133	127	135	131	129	136	128	134	129	119	129	129	134	132	127	141	128	127	129	135	135	129	135	128	132	128	139	128	130	136	129	129	134	128	111	128	129	120	136	130	128	129	135	135	131	129	134	131	142	138	131	134	130	137	129	131	132	130	132	132	132	128	132	128	138	131	140	127	133	136	138	137	132	134	128	129	136	135	131	134	120	135	140	132	119	129	131	129	129	131	136	139	132	136	128	129	134	132	131	136	127	129	134	132	129
LYVE1	99	108	103	105	102	87	107	110	103	103	85	108	101	90	131	97	106	107	92	106	111	103	101	111	90	106	104	110	113	101	109	106	107	132	86	109	113	91	104	92	107	103	136	111	106	111	129	104	102	106	96	109	87	131	105	97	109	86	103	111	95	107	111	94	107	103	96	109	129	133	101	87	107	101	108	89	131	106	91	111	78	107	92	106	104	107	93	106	92	81	131	105	105	101	109	92	107	106	105	106	101	97	129	107	128	105	106	110	87	77	131	87	93	100	101	103	108	114	129	104	103	133	101	106	132	102	113	103	106	87	93	136	106	136	105	102	92	128	108	83	111	108	97	129	110	92	108	81	105	91	111	102	103	90	102	98	87	91	108	103	98	107	105	129	103	97	101	106	106	73	104	129	134	104	100	104	107	94	99	130	136	111	106	98	109	107	128	88	111	99	99	136	103	107	131	105	111	101	89	106
LYZ	151	157	164	164	156	170	163	151	151	148	157	157	156	158	176	177	164	180	166	151	166	158	146	173	151	182	173	146	165	178	164	181	151	187	170	162	202	151	164	181	164	148	189	169	165	173	189	161	146	189	139	158	156	184	179	167	143	151	164	151	143	143	153	163	168	153	141	156	151	187	160	146	166	171	151	146	161	184	151	165	156	137	153	160	178	156	153	160	161	148	182	146	146	151	143	156	161	171	144	146	179	153	184	138	178	163	182	168	148	160	183	151	166	148	165	164	164	181	175	158	163	189	151	174	187	160	182	178	151	131	146	173	166	187	184	153	159	189	146	157	184	179	156	175	160	156	189	170	168	146	168	187	153	165	157	162	153	148	153	189	148	189	158	172	184	174	158	173	173	160	150	173	161	161	175	184	207	182	173	176	164	168	155	172	173	153	184	182	187	139	169	187	164	189	189	162	173	162	143	146
LYZL1	0	5	2	0	2	0	0	2	3	0	3	2	4	2	0	2	2	2	0	3	12	2	2	2	2	2	5	0	0	2	2	2	3	0	0	6	4	2	3	2	2	6	2	2	2	2	2	0	3	2	2	0	0	2	2	5	0	0	2	0	3	2	2	2	2	12	2	9	2	2	4	0	0	2	3	2	2	3	2	2	2	3	0	2	2	0	0	2	2	2	0	0	3	14	2	2	2	3	0	3	4	0	4	3	2	2	2	2	0	2	2	2	2	2	2	0	4	2	7	3	0	2	2	0	2	0	6	3	2	2	5	5	0	7	3	3	0	2	3	2	2	2	2	2	3	2	2	0	0	0	0	0	3	2	2	0	7	0	0	2	3	5	6	2	0	3	2	2	0	0	0	0	11	2	2	3	0	0	2	2	3	2	2	2	0	2	2	2	2	3	2	2	2	5	0	2	2	3	4	4
LYZL2	0	0	2	0	2	2	2	0	2	2	2	0	2	2	0	0	2	2	0	2	2	2	2	2	2	2	0	2	0	2	0	2	2	0	2	2	2	2	2	2	2	2	0	2	0	2	2	2	2	2	2	0	2	0	0	0	2	0	2	0	2	2	0	0	0	2	2	2	0	2	0	2	0	2	2	0	0	3	2	2	2	2	2	2	2	0	2	2	2	2	0	2	2	2	0	2	2	2	2	2	2	2	0	2	0	2	2	2	2	2	2	2	2	2	2	0	2	2	2	2	63	2	2	0	2	2	2	2	2	2	2	0	0	0	2	2	0	0	0	2	2	2	2	0	2	2	0	2	0	2	0	0	2	2	2	2	2	0	0	0	2	2	0	0	0	0	2	0	2	0	2	0	2	2	2	2	0	2	2	2	0	2	2	2	0	2	0	2	2	0	0	0	2	2	0	2	2	2	2	2
LYZL4	0	0	0	0	0	0	0	0	0	0	0	0	0	0	0	0	0	0	0	0	0	0	0	0	0	0	0	0	0	0	0	0	0	0	0	0	0	0	0	0	0	0	0	0	0	0	0	0	0	0	0	0	0	0	0	0	0	0	0	0	0	0	0	0	0	0	0	0	0	0	0	0	0	0	0	0	0	0	0	0	0	0	0	0	0	0	0	0	0	0	0	0	0	0	0	0	0	0	0	0	0	0	0	0	0	0	0	0	0	0	0	0	0	0	0	0	0	0	0	0	0	0	0	0	0	0	0	0	0	0	0	0	0	0	0	0	0	0	0	0	0	0	0	0	0	0	0	0	0	0	0	0	0	0	0	0	0	0	0	0	0	0	0	0	0	0	0	0	0	0	0	0	0	0	0	0	0	0	0	0	0	0	0	0	0	0	0	0	0	0	0	0	0	0	0	0	0	0	0	0
LYZL6	65	8	65	63	63	63	65	25	63	65	65	65	63	65	67	63	63	65	65	65	65	67	63	65	30	63	63	63	63	63	35	63	63	65	35	65	65	63	65	63	63	30	63	65	65	14	63	63	8	65	63	66	63	63	65	65	63	33	63	65	65	63	65	63	63	63	65	65	65	63	63	63	63	65	63	67	63	67	16	65	65	63	63	63	63	65	31	63	63	65	63	65	65	65	65	63	63	67	63	63	63	27	33	63	65	63	63	65	63	65	67	38	63	63	65	63	63	63	65	63	63	35	33	63	65	29	63	65	63	63	65	63	65	65	63	15	63	63	31	65	63	65	32	63	67	28	63	63	65	65	67	65	63	63	65	65	33	30	18	65	63	65	63	67	37	65	67	65	63	65	63	63	65	63	65	67	63	68	63	33	63	65	33	65	65	63	63	63	11	35	65	65	65	65	65	63	63	65	63	63
LZIC	2	3	3	125	3	16	9	8	3	3	3	10	2	5	122	127	122	127	123	4	127	127	0	127	0	3	4	127	2	127	16	2	4	127	126	15	36	3	127	3	127	2	127	127	5	3	3	2	3	127	2	3	127	4	3	8	6	117	126	127	25	3	8	3	121	5	2	2	3	5	4	6	123	5	0	3	127	126	0	127	5	2	3	6	126	124	0	8	2	2	2	2	2	3	125	127	2	122	127	0	127	2	3	2	11	3	0	126	4	3	126	3	3	2	22	127	14	8	4	126	8	7	2	126	127	7	3	7	3	3	127	127	3	127	8	2	0	3	127	0	2	3	0	127	127	2	127	7	127	0	2	124	2	3	124	127	2	3	0	127	27	127	2	127	127	127	127	6	9	2	2	127	127	6	127	127	5	127	7	2	3	3	0	5	127	127	2	2	3	2	2	123	2	127	127	2	2	5	122	2
LZTFL1	127	127	127	127	127	156	125	127	146	156	151	156	141	127	161	151	127	160	161	125	146	164	127	151	4	160	156	151	151	172	127	127	164	151	127	161	127	127	127	125	121	127	156	166	164	127	164	127	127	151	151	127	151	161	151	127	127	127	166	127	127	127	151	126	166	127	127	0	126	126	3	151	127	127	156	127	151	160	122	126	127	126	164	127	166	161	127	156	139	127	164	160	127	156	127	127	141	166	151	127	127	146	151	151	127	127	127	127	156	127	166	127	141	127	127	127	156	151	127	151	125	161	127	156	179	161	146	127	31	127	127	127	146	127	126	146	127	166	164	156	161	156	127	156	156	127	127	125	151	124	127	127	146	127	127	127	127	125	126	156	127	127	146	164	126	156	161	125	161	127	161	127	127	127	161	126	161	156	127	151	127	151	151	127	151	127	127	166	156	127	146	156	127	146	151	127	127	161	164	127
LZTR1	127	155	127	172	156	127	2	156	2	158	127	2	127	157	164	156	156	156	127	127	161	160	156	162	127	160	153	156	127	164	164	151	166	156	2	127	127	127	127	160	161	179	158	161	156	127	151	127	156	162	127	125	157	127	158	166	127	157	164	126	156	166	127	0	177	127	156	164	156	151	2	127	156	127	156	164	156	156	2	159	127	127	156	124	157	172	127	154	2	151	156	156	127	127	157	166	127	177	156	127	157	127	159	127	156	156	160	159	127	127	162	172	2	2	160	127	127	161	161	162	166	151	127	161	166	146	127	126	2	0	156	156	127	157	161	156	166	127	161	127	156	156	166	164	154	127	160	127	163	125	156	127	2	127	127	156	161	126	127	160	127	152	126	164	165	172	160	172	127	127	156	156	160	126	162	160	166	204	158	127	151	160	161	127	156	161	161	164	127	177	156	156	127	127	156	156	151	159	156	127
LZTS1	107	131	110	112	128	97	109	109	127	105	128	110	105	113	134	101	108	102	106	129	108	129	130	131	95	105	92	110	114	97	102	94	129	111	102	105	131	92	103	102	89	129	134	129	106	128	112	103	104	86	127	115	102	128	131	98	128	97	105	113	104	131	129	98	131	127	98	127	110	85	109	85	111	108	103	131	132	106	89	130	83	127	104	108	110	129	94	104	102	95	130	111	127	98	132	108	128	127	129	129	128	99	130	130	109	109	98	131	86	82	131	109	105	99	127	128	109	132	129	104	108	87	94	107	136	93	131	104	116	111	107	132	131	131	103	106	100	129	131	97	131	111	85	132	111	109	106	92	102	97	131	109	128	98	110	97	99	101	116	129	98	130	108	131	129	101	111	127	111	86	128	129	132	109	109	104	109	105	103	129	134	129	104	111	129	130	113	101	95	108	129	110	112	112	127	107	131	129	104	129
LZTS2	127	127	2	127	127	3	127	127	127	127	127	127	127	127	127	127	127	127	124	127	127	127	2	127	127	127	127	127	3	127	127	3	126	127	127	2	127	127	127	127	127	127	127	127	127	127	126	127	127	127	3	127	127	127	127	127	127	127	127	127	127	127	127	3	127	127	127	127	127	127	127	3	127	127	127	127	127	127	127	127	127	127	127	127	127	127	127	127	4	127	126	127	127	127	127	127	127	127	127	3	127	127	127	127	127	127	127	127	127	127	127	127	127	127	127	127	2	127	151	127	127	127	127	127	127	127	127	127	2	2	127	127	127	2	127	127	2	127	127	127	127	127	127	127	127	127	127	127	125	127	127	127	127	127	127	127	127	2	127	127	127	125	127	2	2	127	127	127	126	127	127	2	127	127	127	127	127	127	127	127	127	127	127	127	127	127	151	127	127	151	127	127	2	127	127	3	127	127	127	127
LZTS3	111	141	134	129	136	125	110	136	111	141	129	151	109	128	6	111	139	139	136	139	143	139	109	143	113	139	114	141	127	106	0	128	127	127	126	131	151	106	127	109	3	129	126	142	141	143	128	127	96	128	134	108	139	143	143	107	105	136	127	151	141	127	119	131	141	128	141	110	141	121	108	107	139	117	120	147	136	129	131	108	109	131	110	139	141	121	125	127	126	102	139	142	112	111	177	138	128	143	136	132	127	106	3	129	121	124	106	106	101	102	151	104	2	107	132	115	131	127	141	114	128	127	129	112	134	128	136	109	109	121	128	121	127	146	136	116	113	142	136	108	136	114	130	141	139	120	129	130	127	103	124	136	129	103	108	136	111	111	108	134	109	127	129	141	156	136	105	136	136	103	139	129	125	136	94	117	130	139	141	124	141	141	112	107	139	128	137	107	14	108	108	141	128	117	146	128	135	106	103	129
M1AP	104	90	3	20	2	76	27	87	70	67	89	6	32	67	97	83	82	2	66	4	32	22	10	4	3	77	2	67	18	97	77	65	21	77	31	26	66	81	86	67	34	12	77	6	2	20	29	11	85	70	82	91	22	75	11	4	70	11	19	97	67	4	21	66	77	4	75	32	87	66	77	65	31	29	30	94	94	85	77	11	65	11	67	2	76	29	27	106	77	18	77	14	2	30	91	91	64	8	85	91	2	30	87	21	85	106	32	14	66	28	92	31	85	66	77	4	24	20	90	7	69	17	11	23	81	9	67	4	70	3	69	28	14	106	25	25	94	85	5	91	11	76	75	89	77	77	93	70	91	6	102	83	69	76	26	77	66	65	17	38	22	93	103	101	77	82	4	5	77	67	3	8	25	0	14	83	70	92	92	86	87	2	31	40	76	91	89	67	99	95	33	82	5	13	83	66	3	20	19	27
M6PR	156	179	127	164	172	179	164	177	127	179	127	161	156	127	177	179	166	179	164	164	180	174	164	127	127	179	179	179	164	172	166	160	177	181	156	172	169	172	161	187	161	161	196	127	161	166	172	156	179	179	179	172	179	166	170	196	172	177	166	166	189	166	127	161	166	160	179	164	166	179	127	177	234	166	164	173	177	166	161	164	179	164	179	189	174	161	166	187	127	166	174	166	179	166	172	127	177	171	166	172	166	172	180	161	177	179	161	179	166	187	215	161	127	127	180	172	172	178	180	164	166	179	161	0	174	172	166	202	2	127	189	172	166	219	179	166	166	166	0	160	174	172	177	225	181	172	179	179	177	172	179	177	127	166	166	166	166	172	164	177	161	202	166	187	198	189	182	164	208	161	170	179	179	179	127	172	127	127	179	172	0	166	160	164	205	169	179	127	179	166	164	189	127	179	184	179	187	175	164	166
MAB21L1	0	0	0	0	0	0	0	0	0	0	0	0	0	0	0	0	0	0	0	0	0	0	0	0	0	0	0	0	0	0	0	0	0	0	0	0	0	0	0	0	0	0	0	0	0	0	0	0	0	0	0	0	0	0	0	0	0	0	0	0	0	0	0	0	0	0	0	0	0	0	0	0	0	0	0	0	0	0	0	0	0	0	0	0	0	0	0	0	0	0	0	0	0	0	0	0	0	0	0	0	0	0	0	0	0	0	0	0	0	0	0	0	0	0	0	0	0	3	0	0	0	0	0	0	0	0	0	0	0	0	0	0	0	0	0	0	0	0	0	0	0	0	0	0	0	0	0	0	0	0	0	0	0	0	0	0	0	0	10	0	0	0	0	0	0	0	0	0	0	0	0	0	0	0	0	0	0	0	0	0	0	0	0	0	0	0	0	0	0	0	0	0	0	0	0	0	0	0	0	0
MAB21L2	115	139	84	116	110	110	111	121	113	117	116	115	105	3	114	92	120	120	120	115	113	125	120	112	115	116	110	136	141	124	114	89	128	141	104	118	108	103	120	122	118	119	117	113	123	117	116	112	117	118	119	101	123	146	136	111	104	114	113	128	127	108	136	104	115	116	127	117	110	123	98	99	128	120	123	139	127	121	17	115	103	121	97	103	125	121	5	118	112	115	120	120	116	101	146	98	127	122	117	114	141	117	121	114	120	116	103	119	3	101	151	107	117	3	123	113	117	111	141	128	126	124	86	115	131	105	116	113	113	6	121	132	128	117	114	107	11	117	136	118	119	108	104	151	120	114	123	114	117	77	127	118	116	117	111	116	103	115	95	117	103	125	117	151	127	127	141	115	120	92	117	141	115	99	136	123	111	141	146	113	117	103	105	113	129	94	115	119	109	113	125	141	103	125	141	127	111	117	107	108
MAB21L3	63	63	63	17	63	10	63	63	65	63	8	3	63	65	63	63	7	63	65	9	63	10	8	63	14	63	65	24	63	14	63	20	22	7	63	17	63	25	3	63	23	18	65	3	11	5	63	17	9	16	63	4	23	63	8	63	19	63	63	7	27	22	63	63	64	8	25	14	17	63	11	63	65	65	24	23	65	4	23	63	7	18	16	17	63	14	17	6	63	63	63	21	17	11	13	63	18	63	63	10	26	63	63	14	63	5	19	12	63	14	22	63	63	63	65	20	20	63	10	63	8	63	63	63	63	7	63	65	21	27	27	2	13	20	65	14	64	63	63	63	63	13	63	63	63	63	65	63	63	25	0	63	63	63	63	63	9	19	17	63	63	17	63	20	75	63	20	63	63	21	18	65	16	21	24	5	65	25	63	12	8	63	25	65	11	65	4	64	63	11	63	65	20	63	11	20	63	8	10	13
MACC1	70	2	63	14	65	85	75	3	67	2	0	5	71	94	0	81	81	4	0	92	2	0	2	0	70	2	2	2	4	0	72	2	69	87	31	87	85	2	2	78	85	65	82	3	91	96	76	2	2	88	2	16	0	81	90	94	84	22	70	105	91	0	93	9	95	7	0	2	84	98	22	5	110	2	77	66	77	94	65	2	2	65	6	0	83	94	81	0	3	68	0	65	67	72	0	69	83	2	0	2	2	77	0	66	77	0	2	3	82	0	2	0	2	86	108	8	75	5	5	2	0	111	75	3	77	2	77	81	9	33	90	4	2	77	5	2	84	77	0	2	0	83	87	0	93	101	0	2	105	66	2	102	67	0	0	0	0	2	24	91	90	2	94	99	108	106	0	0	5	88	6	94	77	0	2	95	127	103	86	2	74	12	71	3	3	7	2	77	85	87	0	93	63	3	86	68	2	0	63	0
MACF1	0	0	0	2	0	0	0	0	0	0	0	2	0	127	2	0	0	127	0	2	127	2	0	0	0	127	2	0	0	2	2	2	2	127	0	0	0	0	0	0	0	127	127	127	0	2	127	0	0	127	0	0	127	127	127	0	0	0	2	2	2	0	127	0	127	127	2	0	2	2	0	0	127	0	0	127	0	0	0	2	0	2	0	0	127	0	0	2	0	0	0	0	0	0	0	127	2	2	0	0	2	0	127	0	127	127	2	127	0	0	0	2	0	0	127	127	2	127	0	0	0	0	0	127	127	2	0	127	0	0	2	127	2	127	127	2	0	127	127	0	0	2	0	127	0	0	2	127	2	0	2	2	2	0	0	2	0	0	0	127	0	127	0	127	127	127	0	2	2	0	2	127	2	0	2	0	127	127	127	2	209	0	0	0	127	0	0	0	0	0	0	127	0	127	2	127	127	0	0	0
MACROD1	128	135	127	136	136	110	131	135	129	145	131	129	114	112	137	108	113	144	130	128	134	132	105	142	129	134	131	131	135	136	112	131	133	141	110	132	136	101	136	136	111	128	148	128	130	131	143	132	132	129	109	128	128	136	141	127	134	117	130	128	134	129	135	116	135	132	129	137	133	146	131	94	134	129	136	131	143	144	108	129	99	115	129	137	139	130	104	135	110	95	146	135	140	106	131	129	114	139	130	115	131	134	140	128	140	136	132	131	97	103	144	129	112	115	140	139	134	135	143	134	120	148	132	136	151	133	138	130	132	104	135	147	136	144	148	139	111	140	131	104	148	141	113	146	139	113	134	108	130	131	135	138	132	129	136	109	131	112	141	134	102	138	132	148	133	127	144	138	129	107	137	137	148	139	139	145	134	142	134	137	148	144	142	130	142	143	140	137	129	116	140	137	130	134	142	131	135	134	135	117
MACROD2	126	127	127	127	126	127	125	127	9	141	123	127	127	146	141	123	127	125	126	5	125	139	124	126	5	126	127	125	122	123	126	127	125	125	127	127	121	126	129	127	146	120	127	127	139	127	2	118	122	124	3	127	119	127	123	127	141	3	5	127	122	122	124	127	8	3	129	126	124	127	5	6	126	127	127	127	127	127	124	127	127	3	127	124	127	3	127	123	123	3	2	125	156	127	127	127	127	127	125	127	124	127	127	14	127	139	126	127	127	127	141	127	121	15	141	8	3	127	124	151	126	12	127	127	2	127	127	5	3	123	119	127	126	151	126	123	127	127	127	121	2	136	4	151	4	127	127	3	126	125	127	127	10	122	127	6	127	127	120	141	141	124	125	146	127	146	126	127	127	127	127	127	2	124	127	127	127	146	136	5	119	127	127	124	127	127	127	126	127	125	125	127	127	127	146	127	127	136	128	127
MAD1L1	129	139	127	136	131	136	136	131	122	141	141	136	129	141	136	122	141	139	136	129	146	127	139	139	122	136	151	139	127	141	141	122	131	146	130	141	135	129	136	151	141	123	143	136	136	141	146	129	131	141	134	129	139	146	141	141	123	141	141	127	131	121	123	141	139	123	146	136	141	146	128	136	141	141	122	141	131	141	129	146	131	121	136	121	136	139	136	123	136	131	141	139	136	131	141	137	123	136	121	127	143	124	126	121	139	127	121	146	131	130	137	141	128	120	136	136	141	137	139	120	136	141	121	139	139	136	136	136	121	117	130	128	122	128	136	122	131	146	135	136	139	131	131	141	141	123	139	136	135	123	129	143	122	136	139	139	129	136	127	146	125	146	129	151	138	140	135	122	136	122	136	136	134	127	136	141	141	147	133	128	129	136	121	136	132	139	132	146	141	127	129	127	127	131	141	141	136	146	136	126
MAD2L1	132	131	117	131	129	132	131	118	115	134	132	132	113	139	131	131	131	128	136	130	144	131	114	117	115	132	131	119	120	131	127	113	134	137	114	134	135	127	142	134	132	116	134	141	140	134	129	115	131	146	131	112	131	134	135	139	131	131	131	137	130	117	131	117	139	113	127	131	130	131	114	131	131	117	131	127	138	131	117	136	146	116	132	111	139	136	132	132	112	131	117	115	117	131	129	136	131	113	132	140	132	132	134	128	131	132	130	138	131	146	131	131	118	118	148	132	136	131	131	140	131	134	134	129	131	113	132	140	104	110	131	132	131	128	130	129	146	139	131	134	128	127	142	149	136	138	144	140	156	116	141	150	127	132	141	139	131	132	131	141	148	143	132	131	155	153	127	131	132	138	117	149	134	112	134	131	146	153	146	131	131	113	132	129	131	131	132	137	140	139	131	148	129	132	141	128	131	131	128	143
MAD2L1BP	127	3	127	2	127	127	3	2	121	127	127	127	2	4	127	127	151	2	2	0	143	141	0	132	3	127	8	8	127	127	2	0	0	127	127	127	127	6	129	129	141	127	124	3	3	127	3	3	3	127	2	2	2	126	127	8	139	3	3	141	127	2	6	3	3	127	2	127	127	0	3	3	136	2	127	0	127	128	127	4	3	0	0	127	2	0	2	0	7	0	127	127	127	5	131	2	3	127	127	125	127	3	127	0	127	0	0	4	4	2	7	2	127	2	5	2	4	141	2	127	127	2	3	0	127	10	0	3	3	0	127	127	0	135	5	0	127	127	127	7	127	2	8	7	127	2	127	3	6	0	127	2	126	6	127	0	0	2	127	6	125	122	127	136	3	127	125	127	2	0	5	127	5	127	127	127	127	136	5	2	122	114	127	2	3	132	127	132	5	2	0	127	126	2	127	6	2	123	4	127
MAD2L2	110	128	115	114	118	93	110	118	102	104	120	116	98	114	120	112	113	115	112	103	131	116	118	119	102	116	116	110	119	117	118	104	111	129	102	117	120	106	117	107	118	110	128	120	113	128	117	107	114	118	99	118	115	118	127	99	112	104	120	119	109	99	114	113	115	114	113	118	120	115	97	95	118	117	102	136	116	117	101	117	112	112	109	110	118	120	101	115	97	96	121	113	99	111	129	117	98	136	114	115	119	104	118	112	118	116	108	118	96	112	139	114	98	105	117	117	117	134	108	113	105	116	109	127	129	111	109	128	105	108	117	129	109	134	114	129	103	119	119	107	121	130	99	117	131	112	121	112	129	112	119	121	107	109	116	108	107	108	116	114	113	128	119	118	120	131	136	113	117	98	115	120	121	113	133	118	116	131	116	110	122	106	102	117	119	129	119	103	118	108	109	130	113	119	132	106	112	116	109	116
MADCAM1	65	65	65	65	65	63	63	65	65	63	65	63	65	36	67	63	65	65	63	65	65	63	65	65	65	63	63	63	67	65	63	65	65	65	65	63	65	65	65	65	63	65	65	63	63	63	65	65	63	65	65	67	65	65	65	65	63	63	63	65	63	63	65	63	63	65	63	65	65	63	65	63	63	65	63	63	63	63	65	65	65	63	63	65	63	65	63	65	65	63	63	63	63	65	63	63	63	63	63	65	65	67	67	63	67	65	65	65	63	65	65	63	65	65	63	65	63	65	67	63	65	65	63	65	67	63	67	67	67	65	63	67	63	65	65	63	65	67	65	63	65	65	65	63	63	63	65	63	63	65	65	65	65	63	63	63	65	65	67	65	65	67	67	65	65	65	63	65	63	65	63	63	63	67	65	65	67	65	65	67	67	65	65	65	65	65	65	65	67	65	67	63	65	65	65	65	67	63	63	67
MADD	127	127	131	127	122	123	124	125	136	120	127	127	127	151	127	127	127	142	127	124	124	128	127	127	127	146	141	122	123	127	127	128	141	146	127	126	139	117	146	139	118	141	125	127	136	127	141	125	121	127	127	141	127	124	125	127	125	124	127	125	127	127	127	127	151	125	127	139	139	116	127	123	160	127	125	151	125	141	127	126	127	127	127	126	113	156	119	151	127	125	156	141	124	136	125	127	127	146	127	124	123	124	127	127	127	127	121	127	125	123	151	127	127	127	146	127	127	123	156	127	124	117	127	123	127	127	127	127	121	127	127	156	127	164	127	127	139	125	127	2	156	127	2	127	127	127	126	124	145	134	127	3	136	117	124	125	127	2	127	127	134	166	121	151	125	127	125	127	139	124	141	127	124	127	127	141	123	127	123	127	127	122	123	127	127	127	127	124	141	126	127	147	136	141	143	127	127	126	127	127
MAEA	127	172	126	127	127	127	127	127	126	127	127	127	166	127	127	125	127	179	127	127	202	127	172	127	151	127	127	127	127	172	127	127	127	127	166	127	127	127	127	127	127	127	127	196	127	127	127	126	126	127	127	127	127	127	127	127	126	127	127	127	127	127	177	127	127	172	172	172	127	172	164	127	127	172	125	127	127	127	172	127	127	125	127	177	172	126	127	127	125	127	127	127	126	127	187	127	127	212	127	127	179	127	179	125	127	127	127	166	127	127	151	127	166	127	127	127	127	127	127	127	127	179	177	202	196	127	127	127	141	151	127	164	177	172	127	172	127	127	127	127	179	179	127	166	127	126	127	127	164	127	127	172	127	127	127	127	127	127	127	127	127	156	127	172	177	166	166	179	127	127	127	127	187	179	127	127	127	177	179	127	127	127	172	179	127	166	172	127	127	127	127	127	127	127	127	127	127	127	127	127
MAEL	0	0	0	0	0	0	0	0	0	0	0	0	0	0	0	0	0	0	0	0	0	0	0	0	0	0	0	0	0	0	0	0	0	0	0	0	0	0	0	0	0	0	0	0	0	0	0	0	0	0	0	0	0	0	0	0	0	0	0	0	0	0	0	0	0	0	0	0	0	0	0	0	0	0	0	0	0	0	0	0	0	0	0	0	0	0	0	0	0	0	0	0	0	0	0	0	0	0	0	0	0	0	0	0	0	0	0	0	0	0	0	0	0	0	0	0	0	0	0	0	0	0	0	0	0	0	0	0	0	0	0	0	0	0	0	0	0	0	0	0	0	0	0	0	0	0	0	0	0	0	0	0	0	0	0	0	0	0	0	0	0	0	0	0	0	0	0	0	0	0	0	0	0	0	0	0	0	0	0	0	0	0	0	0	0	0	0	0	0	0	0	0	0	0	0	0	0	0	0	0
MAF	0	0	0	0	127	0	0	127	112	127	0	0	0	127	0	127	0	2	0	2	0	0	0	0	0	0	0	2	0	0	127	2	0	0	0	0	0	0	0	0	0	0	0	0	0	0	0	0	0	0	2	0	0	2	0	0	0	3	0	0	2	0	3	0	2	0	0	0	0	127	0	2	127	0	3	0	0	0	0	0	0	0	0	0	0	0	0	0	3	0	0	0	0	0	2	0	0	0	0	2	2	0	0	0	0	0	0	0	2	0	0	0	3	0	127	2	0	0	0	0	0	0	0	0	0	0	0	127	0	0	2	0	0	0	2	2	0	2	0	0	0	2	0	0	0	127	3	0	127	0	0	0	117	0	3	2	0	0	0	0	0	0	0	0	0	0	0	127	0	4	2	0	0	0	0	0	2	0	0	0	0	0	127	0	0	0	0	0	0	0	0	0	0	0	0	0	2	0	0	0
MAF1	127	127	127	127	127	127	127	127	127	125	127	127	127	127	127	127	127	127	127	127	2	127	127	127	127	127	127	127	127	127	127	127	127	127	127	127	166	127	127	127	127	127	127	127	127	127	127	127	126	127	127	127	127	127	127	127	127	127	127	127	127	127	127	127	127	127	127	127	127	127	127	127	127	127	2	127	127	127	127	127	127	127	127	2	127	127	127	127	127	127	127	127	127	127	127	127	127	7	127	3	127	127	2	127	127	127	127	127	127	125	127	127	127	127	127	127	127	127	127	127	127	127	127	126	127	127	127	127	127	127	127	127	126	127	127	127	127	127	127	127	127	127	127	127	127	127	127	127	127	127	127	127	127	126	126	127	127	127	127	127	127	127	127	127	127	127	127	127	127	127	127	127	2	127	151	127	166	127	127	127	127	127	127	127	127	127	127	127	127	127	127	127	127	127	127	127	127	127	127	2
MAFA	0	0	0	0	0	0	0	0	0	0	0	0	0	0	0	0	0	0	0	0	0	0	0	0	0	0	0	0	0	0	0	0	0	0	0	0	0	0	0	0	0	0	0	0	0	0	0	0	0	0	0	0	0	0	0	0	0	0	0	0	0	0	0	0	0	0	0	0	0	0	0	0	0	0	0	0	0	0	0	0	0	0	0	0	0	0	0	0	0	0	0	0	0	0	0	0	0	0	0	0	0	0	0	0	0	0	0	0	0	0	0	0	0	0	0	0	0	0	0	0	0	0	0	0	0	0	0	0	0	0	0	0	0	0	0	0	0	0	0	0	0	0	0	0	0	0	0	0	0	0	0	0	0	0	0	0	0	0	0	0	0	0	0	0	0	0	0	0	0	0	0	0	0	0	0	0	0	0	0	0	0	0	0	0	0	0	0	0	0	0	0	0	0	0	0	0	0	0	0	0
MAFB	0	127	0	0	0	0	127	0	2	3	0	2	0	3	123	2	117	0	11	127	0	2	0	6	0	121	127	0	0	124	120	117	2	5	0	112	109	2	127	3	3	124	127	115	125	3	14	3	122	127	127	4	7	0	0	5	5	117	10	0	9	0	0	2	125	0	2	0	116	125	123	127	2	0	0	0	2	2	125	2	117	0	127	0	119	125	0	8	0	2	0	2	2	0	0	3	0	2	0	124	0	0	0	0	0	9	127	3	125	118	123	2	2	0	3	0	21	127	0	114	3	126	0	2	164	24	0	125	0	0	10	127	0	2	0	122	0	0	127	0	0	127	0	125	0	106	0	127	126	122	2	0	127	3	0	2	0	104	126	0	0	0	3	122	3	127	117	2	0	15	0	126	0	0	5	0	0	0	5	0	0	0	0	0	126	2	3	4	124	0	0	118	0	0	3	32	0	0	5	3
MAFF	8	121	21	115	110	36	19	120	117	103	107	17	27	8	0	117	121	114	115	16	99	108	120	102	109	112	125	120	125	100	113	5	118	11	106	115	10	21	22	111	5	111	3	114	125	38	9	107	127	116	116	115	2	125	8	114	21	112	2	3	124	119	101	114	98	116	122	119	99	93	121	110	111	121	112	93	101	2	11	17	23	24	2	3	109	127	6	120	127	3	105	114	4	127	8	120	118	91	31	121	123	107	122	21	127	16	23	15	114	20	87	123	118	24	87	120	113	108	94	123	121	78	107	118	111	105	17	127	113	0	116	2	124	109	105	18	110	125	127	116	108	0	119	105	94	106	122	115	103	121	119	99	118	123	4	2	28	8	122	123	107	110	104	2	95	99	7	18	35	125	114	96	115	14	95	2	121	91	97	13	0	111	115	111	0	92	2	113	2	125	3	98	3	0	108	20	124	106	103	27
MAFG	161	164	2	2	161	164	156	127	127	127	127	127	127	127	160	127	166	156	127	156	159	156	127	161	127	160	127	166	127	172	127	161	156	161	127	127	127	164	127	156	126	127	127	161	127	166	127	156	127	127	151	146	156	166	127	127	160	127	2	151	161	127	151	127	127	127	161	172	172	151	127	127	179	156	161	127	126	151	146	166	127	127	151	151	127	127	127	156	127	127	164	127	156	151	127	127	127	166	166	166	127	127	166	127	179	164	161	127	127	127	160	127	127	0	166	2	126	156	177	127	146	151	127	172	172	127	166	127	0	127	166	166	127	161	156	151	127	166	172	2	166	162	156	164	127	127	127	127	127	127	161	161	127	127	160	127	166	127	151	156	3	166	127	157	127	127	157	151	127	127	164	166	127	151	166	151	166	166	127	151	156	156	126	156	155	160	161	166	164	127	151	166	2	2	161	164	126	164	2	160
MAFK	127	127	127	127	127	3	127	2	127	127	127	2	2	127	127	127	127	127	127	2	127	127	127	127	2	127	127	127	127	2	127	127	127	127	127	127	127	127	127	2	127	127	127	127	2	127	127	127	127	166	127	127	127	127	127	127	127	4	2	127	127	127	127	127	2	127	127	2	127	127	127	3	2	2	127	2	2	2	127	127	0	127	127	3	2	3	2	127	179	2	127	127	127	127	127	127	127	127	4	0	2	127	127	127	127	2	127	127	3	127	127	3	127	2	127	127	3	2	127	127	127	2	2	127	127	127	127	2	2	2	2	2	127	127	127	0	3	127	127	127	127	127	127	127	127	127	127	127	127	127	127	127	127	127	127	127	127	127	127	127	127	127	0	2	127	127	127	0	127	2	127	2	127	127	2	2	127	127	127	2	127	2	127	127	127	127	2	2	2	127	127	2	127	2	127	127	3	2	127	2
MAG	63	65	63	63	63	19	27	63	63	63	63	63	27	63	63	63	63	63	27	63	63	63	63	63	63	23	24	63	26	63	22	63	63	29	29	25	63	21	63	24	20	63	30	63	63	26	63	25	23	25	63	63	25	63	63	63	63	25	25	65	26	29	63	22	63	63	21	63	63	21	63	19	26	63	63	29	63	63	18	63	63	25	22	63	21	63	16	27	29	22	63	21	22	27	63	22	23	63	63	63	63	27	63	25	63	28	63	63	20	63	29	28	63	29	31	63	24	63	63	27	26	19	28	18	63	22	30	63	63	28	27	63	63	63	63	27	29	63	63	27	65	30	25	63	23	27	26	28	63	26	29	63	63	22	63	25	63	24	63	65	31	63	30	29	29	25	17	63	25	28	23	27	63	63	25	63	21	28	63	63	65	63	63	63	63	63	63	24	63	27	65	30	63	63	29	23	65	63	26	63
MAGEA1	5	15	3	8	10	2	10	11	9	4	3	65	2	65	63	7	63	3	6	63	11	8	2	63	2	0	10	5	63	4	5	11	0	0	5	4	0	5	63	0	0	8	65	63	63	63	63	3	15	7	4	65	3	17	9	12	5	5	5	8	2	5	10	2	15	10	6	6	63	7	5	6	3	4	0	5	5	63	4	0	3	2	4	3	8	14	0	4	3	8	14	7	2	2	65	10	2	3	13	14	10	0	5	2	0	4	13	2	5	3	8	12	5	9	5	7	6	5	12	6	6	6	5	6	9	7	63	14	0	8	2	9	63	63	2	10	3	63	10	5	13	7	2	63	65	3	63	9	65	5	8	65	9	4	4	3	5	4	7	0	63	12	14	65	63	65	63	2	6	6	6	63	14	5	12	63	9	65	8	3	6	4	2	10	63	8	63	0	3	3	4	0	5	7	3	10	63	3	12	12
MAGEA10	14	27	17	5	20	7	8	14	9	8	17	13	7	12	15	6	8	14	5	17	25	10	19	24	4	5	9	6	7	13	6	7	11	6	3	6	15	8	8	3	7	16	8	15	14	21	4	13	13	7	21	28	14	8	18	4	8	6	13	21	15	16	14	2	19	16	7	11	19	4	12	5	8	4	7	20	19	7	3	10	14	10	16	17	14	16	5	16	11	5	11	10	15	13	20	13	10	7	14	21	7	10	8	12	11	20	10	14	8	12	12	14	15	17	11	5	8	17	14	24	21	7	4	10	15	17	8	21	25	10	17	29	11	19	18	19	12	10	20	10	14	13	3	23	21	16	15	7	22	20	23	9	16	8	7	14	17	17	15	16	17	10	14	21	4	16	20	11	19	5	12	19	19	21	13	10	6	29	16	14	15	11	9	8	22	27	10	5	6	7	14	7	17	10	8	10	21	11	12	23
MAGEA11	65	63	63	65	63	63	63	65	63	65	63	65	35	67	70	65	65	63	63	63	63	65	63	65	65	65	63	63	63	63	32	65	65	65	63	65	65	27	65	65	65	63	67	65	63	65	63	63	63	65	63	65	63	65	63	65	63	65	65	65	65	63	65	63	67	63	65	63	63	63	63	63	63	63	63	65	65	67	17	67	33	63	63	63	63	67	63	63	65	63	65	65	63	65	72	65	65	65	63	65	63	63	63	63	65	63	65	63	28	28	65	63	65	63	65	65	63	63	63	63	65	63	30	63	65	34	63	63	63	65	65	65	63	65	36	30	63	63	63	63	65	63	63	65	65	63	65	65	65	63	65	63	63	63	63	65	63	63	25	65	63	63	63	65	65	65	63	63	35	63	65	65	65	63	63	65	63	72	63	63	63	23	63	32	63	65	65	63	67	63	63	67	63	63	65	63	63	63	63	63
MAGEA12	65	63	63	65	63	63	63	65	63	65	63	65	35	67	70	65	65	63	63	63	63	65	63	65	65	65	63	63	63	63	32	65	65	65	63	65	65	27	65	65	65	63	67	65	63	65	63	63	63	65	63	65	63	65	63	65	63	65	65	65	65	63	65	63	67	63	65	63	63	63	63	63	63	63	63	65	65	67	17	67	33	63	63	63	63	67	63	63	65	63	65	65	63	65	72	65	65	65	63	65	63	63	63	63	65	63	65	63	28	28	65	63	65	63	65	65	63	63	63	63	65	63	30	63	65	34	63	63	63	65	65	65	63	65	36	30	63	63	63	63	65	63	63	65	65	63	65	65	65	63	65	63	63	63	63	65	63	63	25	65	63	63	63	65	65	65	63	63	35	63	65	65	65	63	63	65	63	72	63	63	63	23	63	32	63	65	65	63	67	63	63	67	63	63	65	63	63	63	63	63
MAGEA3	65	63	63	65	63	63	63	65	63	65	63	65	35	67	70	65	65	63	63	63	63	65	63	65	65	65	63	63	63	63	32	65	65	65	63	65	65	27	65	65	65	63	67	65	63	65	63	63	63	65	63	65	63	65	63	65	63	65	65	65	65	63	65	63	67	63	65	63	63	63	63	63	63	63	63	65	65	67	17	67	33	63	63	63	63	67	63	63	65	63	65	65	63	65	72	65	65	65	63	65	63	63	63	63	65	63	65	63	28	28	65	63	65	63	65	65	63	63	63	63	65	63	30	63	65	34	63	63	63	65	65	65	63	65	36	30	63	63	63	63	65	63	63	65	65	63	65	65	65	63	65	63	63	63	63	65	63	63	25	65	63	63	63	65	65	65	63	63	35	63	65	65	65	63	63	65	63	72	63	63	63	23	63	32	63	65	65	63	67	63	63	67	63	63	65	63	63	63	63	63
MAGEA4	65	63	63	65	63	63	63	65	63	65	63	65	35	67	70	65	65	63	63	63	63	65	63	65	65	65	63	63	63	63	32	65	65	65	63	65	65	27	65	65	65	63	67	65	63	65	63	63	63	65	63	65	63	65	63	65	63	65	65	65	65	63	65	63	67	63	65	63	63	63	63	63	63	63	63	65	65	67	17	67	33	63	63	63	63	67	63	63	65	63	65	65	63	65	72	65	65	65	63	65	63	63	63	63	65	63	65	63	28	28	65	63	65	63	65	65	63	63	63	63	65	63	30	63	65	34	63	63	63	65	65	65	63	65	36	30	63	63	63	63	65	63	63	65	65	63	65	65	65	63	65	63	63	63	63	65	63	63	25	65	63	63	63	65	65	65	63	63	35	63	65	65	65	63	63	65	63	72	63	63	63	23	63	32	63	65	65	63	67	63	63	67	63	63	65	63	63	63	63	63
MAGEA6	11	4	64	5	2	2	3	6	66	4	7	63	63	2	101	2	11	3	0	0	65	3	8	5	4	63	2	3	63	2	2	3	65	4	63	7	11	0	77	10	7	4	2	11	63	70	2	3	8	3	5	75	4	2	3	2	5	3	5	8	8	3	63	2	14	4	3	2	63	2	63	2	0	3	6	4	7	4	0	0	2	66	70	6	3	6	2	3	64	3	8	0	6	66	3	0	4	5	3	13	2	3	7	64	6	2	2	0	2	0	0	0	66	3	0	2	64	3	0	3	66	0	2	7	2	2	2	4	65	4	65	8	8	2	5	8	65	0	4	0	6	2	3	2	2	2	0	0	0	5	11	7	63	2	2	63	2	2	3	11	3	65	8	8	0	2	3	2	0	0	2	4	8	3	2	5	0	0	66	6	4	2	4	2	5	8	4	63	6	6	5	3	66	63	3	2	4	2	5	63
MAGEA8	7	69	22	65	63	64	63	65	65	25	66	65	65	70	69	64	70	67	63	65	70	75	65	67	20	67	66	24	63	63	63	67	63	75	63	66	75	22	69	65	63	65	70	77	66	67	63	25	63	65	65	67	63	64	66	10	63	63	63	66	66	63	66	63	67	65	70	19	65	24	63	63	66	29	63	70	65	75	17	69	19	65	27	63	67	67	63	64	65	65	65	63	75	67	75	64	65	64	24	22	63	63	25	63	67	18	65	67	25	20	67	63	63	63	22	63	65	63	63	23	63	63	23	63	66	14	63	63	63	27	18	65	66	77	65	65	65	29	27	63	63	63	23	15	73	22	67	18	67	23	76	67	63	19	21	19	27	22	21	68	63	67	67	66	65	67	20	65	65	63	63	75	66	63	65	76	22	67	65	66	63	21	63	28	67	65	65	63	15	20	64	77	25	65	69	63	64	66	66	20
MAGEB1	0	0	0	0	0	0	0	0	0	0	0	0	0	0	0	0	0	0	0	0	0	0	0	0	0	0	0	0	0	0	0	0	0	0	0	0	0	0	0	0	0	0	0	2	0	0	0	0	0	0	0	0	0	0	0	0	0	2	0	0	0	0	0	0	0	0	0	0	0	0	0	0	0	0	0	0	0	0	0	0	0	0	0	0	0	0	0	0	0	0	0	0	0	0	0	0	0	0	0	0	0	0	0	0	0	0	0	0	0	0	0	0	0	0	0	0	0	0	0	0	0	0	0	0	0	0	0	0	0	0	0	0	0	0	0	0	0	0	0	0	0	0	0	0	0	2	0	0	0	0	0	0	0	0	0	0	0	0	0	0	0	0	0	0	0	0	0	0	0	0	0	0	0	0	0	0	0	0	0	0	0	0	0	0	0	0	0	0	0	0	0	0	0	0	0	0	0	0	0	0
MAGEB16	0	0	2	2	2	0	2	2	2	2	0	2	2	2	3	2	2	2	2	2	0	2	0	2	2	2	2	2	2	2	0	2	2	0	2	2	2	2	0	2	2	2	2	2	2	2	2	2	2	0	2	2	0	2	2	2	2	2	2	2	2	2	2	2	2	0	0	2	2	0	2	2	2	2	2	0	0	2	0	0	2	2	0	0	2	2	2	2	2	2	2	0	2	2	2	2	2	0	0	2	2	2	2	2	2	2	2	2	2	2	2	0	2	2	0	2	2	2	2	2	0	0	0	2	2	2	0	2	2	2	2	2	2	0	2	2	2	2	2	2	2	2	2	2	2	0	2	0	2	2	2	2	2	0	2	2	2	0	0	2	2	2	2	2	2	2	2	2	0	0	0	2	2	0	2	2	2	2	2	2	2	0	2	2	2	2	2	2	2	2	2	2	2	2	0	0	2	2	2	2
MAGEB18	0	0	0	0	0	0	0	0	0	0	0	0	0	0	2	0	0	0	0	0	0	0	0	0	0	0	0	0	0	0	0	0	0	2	2	0	2	0	0	0	2	0	0	0	0	0	0	0	0	0	0	0	0	0	0	0	3	0	0	0	0	0	0	0	0	0	0	0	0	0	0	0	0	0	0	0	0	0	0	0	0	0	0	0	0	0	0	0	0	0	0	0	0	0	0	0	0	0	0	0	0	0	0	0	0	0	0	0	0	0	0	0	0	0	0	0	0	0	0	0	0	0	0	0	0	0	0	0	0	0	0	0	0	3	0	0	0	0	0	0	0	0	0	0	0	0	0	0	2	0	0	0	0	0	0	0	0	0	0	0	0	0	0	0	0	0	0	0	0	0	0	0	0	0	0	0	0	0	0	0	0	0	0	0	0	0	0	0	0	0	0	0	0	0	2	0	0	0	0	0
MAGEB2	0	0	0	0	0	0	0	0	0	0	0	0	2	2	0	2	0	0	0	0	0	0	0	0	0	0	0	2	0	0	0	0	0	0	0	0	0	0	0	0	0	0	0	0	0	0	0	0	0	0	0	0	0	0	0	0	0	0	2	0	0	0	0	0	0	0	0	0	0	0	0	2	0	0	3	0	0	0	0	0	2	0	0	0	0	0	0	0	3	0	0	0	0	0	0	0	0	0	0	0	0	0	0	0	0	0	0	0	2	2	0	0	3	0	0	0	0	0	0	0	0	5	0	0	0	3	0	0	0	0	0	0	0	0	0	2	2	0	0	0	0	0	0	0	0	0	0	2	0	0	0	0	0	0	3	0	3	4	0	0	0	0	0	0	0	0	0	0	0	2	0	0	0	0	0	0	0	0	0	0	0	0	2	0	0	0	0	0	0	0	0	0	0	0	0	0	0	0	0	0
MAGEB4	0	0	2	2	0	2	0	0	0	0	0	0	0	0	2	0	0	0	2	0	0	0	0	0	0	0	0	0	0	2	2	0	0	3	0	0	0	2	0	0	0	0	2	3	0	0	2	0	0	0	0	2	0	0	3	2	0	2	0	0	0	0	2	2	2	0	0	2	2	0	0	0	0	2	0	0	0	0	0	5	0	2	0	0	0	2	0	0	0	0	0	0	0	0	2	2	0	0	0	0	0	2	0	2	0	0	0	5	2	0	2	3	2	0	0	2	0	0	0	2	0	0	0	0	2	2	2	0	2	0	0	0	0	2	0	2	0	2	0	2	0	2	0	2	2	2	0	3	3	2	0	0	0	2	0	0	0	0	2	0	0	0	2	0	2	0	2	2	2	3	0	5	0	2	3	0	3	2	0	0	0	0	2	2	0	3	0	0	3	2	2	0	2	2	3	0	3	0	0	0
MAGEB5	2	2	2	2	65	2	65	63	2	2	63	2	63	2	3	2	3	3	2	2	3	63	2	3	2	63	2	65	3	2	2	3	0	2	0	2	2	2	3	2	2	63	63	3	3	63	63	63	2	2	63	63	2	3	2	63	63	2	2	2	63	0	2	2	2	2	2	2	3	2	63	0	2	2	65	2	3	63	65	2	0	65	63	63	0	2	0	63	0	0	63	63	3	63	2	63	2	2	2	3	2	65	2	65	63	63	2	63	0	0	3	0	0	63	2	0	2	63	2	2	2	63	63	2	2	2	63	63	63	63	63	3	63	2	3	63	63	63	63	63	2	63	0	2	2	2	2	2	2	63	63	2	63	63	2	2	63	65	2	3	63	2	63	63	63	2	63	63	65	0	65	3	63	2	2	63	0	2	63	2	2	63	65	2	63	2	2	2	2	2	0	3	2	3	3	63	3	63	63	3
MAGEB6	0	0	0	0	0	0	0	0	0	0	0	0	0	0	0	0	0	0	0	0	0	0	0	0	0	0	0	0	0	0	0	0	0	0	0	0	0	0	0	0	0	0	0	0	0	0	0	0	0	0	0	0	0	0	0	0	0	0	0	0	0	0	0	0	0	0	0	0	0	0	0	0	0	0	0	0	0	0	0	0	0	0	0	0	0	0	0	0	0	0	0	0	0	0	0	0	0	0	0	0	0	0	0	0	0	0	0	0	0	0	0	0	0	0	0	0	0	0	0	0	0	0	0	0	0	0	0	0	0	0	0	0	0	0	0	0	0	0	0	0	0	0	0	0	0	0	0	0	0	0	0	0	0	0	0	0	0	0	0	0	0	0	0	0	0	0	0	0	0	0	0	0	0	0	0	0	0	0	0	0	0	0	0	0	0	0	0	0	0	0	0	0	0	0	0	0	0	0	0	0
MAGED1	0	127	179	127	127	0	172	161	151	166	150	179	127	179	161	166	153	2	127	156	161	160	146	164	127	161	156	161	127	177	158	153	153	2	146	127	160	148	179	153	158	152	0	177	166	2	0	148	166	127	177	3	156	160	127	151	152	179	127	127	156	147	156	127	166	127	161	151	127	166	148	179	127	127	153	187	127	127	127	160	151	153	127	127	163	161	150	127	2	2	0	146	151	146	179	127	127	166	0	127	127	151	127	151	172	127	153	166	177	153	127	127	0	126	164	2	156	127	127	166	156	201	3	172	0	127	127	172	138	140	160	127	2	127	2	154	151	161	166	127	2	0	172	164	127	127	127	166	161	151	162	127	151	164	127	127	156	0	0	166	156	160	127	0	179	189	0	162	172	145	151	127	165	127	179	127	2	127	172	161	127	127	166	127	0	3	0	153	172	151	0	204	127	148	127	162	3	160	164	127
MAGED2	179	162	160	158	166	160	177	179	179	177	127	161	166	164	177	189	179	2	159	210	160	162	126	166	172	167	179	166	179	172	127	161	164	167	166	179	167	179	189	172	170	125	179	177	158	177	156	127	179	165	179	153	163	177	172	172	127	162	172	160	179	166	127	158	161	127	162	179	126	166	166	166	161	168	123	171	167	157	179	166	189	127	166	157	166	172	172	187	127	156	166	160	161	172	166	179	179	172	165	160	160	160	167	127	127	177	161	179	161	179	169	177	127	172	165	156	179	166	127	163	127	162	179	160	166	156	179	166	127	121	189	166	172	172	2	127	127	167	164	127	172	127	172	170	164	127	189	127	187	177	179	164	125	215	126	174	161	127	123	160	179	127	187	160	178	163	166	160	163	160	159	161	127	156	179	157	169	170	162	166	2	161	179	163	165	172	167	167	127	123	162	212	159	127	167	158	162	164	179	157
MAGEE1	99	113	101	107	105	91	99	103	110	99	104	101	96	103	111	97	111	102	93	96	104	107	105	114	102	108	106	102	102	100	92	97	109	99	94	105	109	97	98	105	97	107	113	104	104	106	106	96	102	98	106	111	97	106	108	94	108	95	102	104	97	104	103	96	106	100	105	99	108	94	103	93	101	102	101	100	103	111	95	98	101	98	98	101	92	107	96	102	98	91	109	102	99	99	110	97	104	104	101	101	99	107	108	97	103	102	98	98	93	98	114	101	99	100	99	106	103	103	106	104	102	94	95	102	111	103	104	103	105	98	97	115	103	104	103	105	95	107	101	96	108	102	93	100	101	98	105	95	93	99	104	103	109	94	102	94	104	98	110	99	97	108	101	117	95	97	103	102	97	91	101	105	111	102	105	108	104	101	102	116	108	96	99	102	112	111	107	103	108	98	105	102	101	104	102	101	114	108	103	102
MAGEE2	91	99	84	86	81	67	81	87	78	89	77	77	81	82	89	77	91	76	75	82	77	87	83	96	77	68	77	73	82	72	72	87	74	67	70	75	72	72	69	73	73	71	70	81	78	77	77	75	73	69	84	83	77	76	77	84	82	89	85	79	90	87	84	77	76	76	81	82	87	71	86	77	74	76	76	89	89	76	77	83	86	87	85	84	72	90	70	81	78	90	87	68	81	72	95	77	77	86	89	85	78	70	89	87	76	83	84	83	81	89	83	75	77	77	81	85	71	84	81	82	73	71	67	71	85	78	76	83	68	85	91	82	82	85	77	76	84	73	77	77	87	77	82	73	81	91	81	71	87	86	86	81	79	71	71	85	82	74	78	84	72	75	77	87	77	73	72	77	73	72	69	81	74	85	75	75	72	77	84	81	84	85	73	77	82	80	87	73	76	81	89	77	84	77	69	71	81	85	86	82
MAGEH1	104	125	16	132	127	123	125	118	3	125	117	119	111	127	6	103	108	127	114	133	134	127	125	121	102	2	126	127	124	123	115	102	127	121	111	134	118	127	128	127	111	114	126	123	127	111	109	107	127	115	108	112	127	127	2	112	117	5	127	134	113	125	127	128	122	133	131	117	125	141	130	113	2	113	105	125	2	127	103	133	90	120	120	129	112	125	127	131	99	115	124	110	123	107	127	113	120	127	125	132	115	111	121	129	130	110	103	134	113	97	127	115	88	111	123	129	132	127	128	122	127	141	119	127	127	108	127	115	114	109	127	131	111	139	121	122	109	126	114	117	117	131	109	136	124	131	128	8	139	106	127	118	127	113	108	113	117	123	110	127	113	134	129	116	114	127	127	117	118	99	107	126	124	129	141	127	124	136	129	131	127	122	107	112	133	136	132	127	127	114	117	127	127	118	127	127	127	127	129	131
MAGEL2	3	0	6	6	12	15	2	0	0	0	4	5	8	0	4	4	0	0	0	6	2	10	8	3	3	0	0	0	7	2	2	2	9	6	3	0	2	4	8	0	0	2	3	14	3	4	6	9	3	0	8	4	3	2	2	0	21	2	0	12	2	6	8	7	0	6	3	0	3	2	2	2	2	5	0	2	7	0	4	3	19	0	0	29	8	3	7	0	9	9	0	9	3	2	3	0	2	0	3	17	5	3	2	0	5	2	3	6	2	13	0	8	13	6	14	2	3	2	3	9	7	3	3	0	2	9	2	3	27	4	4	3	4	2	2	8	11	3	2	3	0	7	4	3	2	4	2	0	0	8	7	7	5	0	9	4	5	2	7	2	10	27	66	6	0	5	12	9	3	2	2	0	4	29	0	0	2	5	10	3	4	2	7	5	2	86	0	2	2	15	7	2	8	3	8	2	7	3	63	5
MAGI1	151	148	141	141	145	142	146	141	151	146	146	141	141	140	150	141	151	146	143	146	147	145	146	148	129	150	143	141	141	151	146	146	146	144	126	151	146	138	148	146	147	146	149	146	148	151	151	141	166	142	141	119	146	141	146	143	146	146	146	148	144	151	139	156	141	146	148	146	151	143	118	136	150	146	138	146	149	146	142	142	140	120	151	146	146	141	118	151	136	141	146	143	141	151	147	156	125	147	146	141	143	151	146	126	146	151	146	142	136	140	148	156	139	131	144	141	156	146	146	143	141	146	125	151	146	151	141	139	127	125	143	146	141	148	148	141	146	143	148	136	146	146	141	149	151	141	146	141	146	146	146	150	146	142	140	142	140	139	146	147	141	148	146	150	146	149	156	141	143	139	143	151	147	146	146	146	141	147	146	141	156	146	141	146	150	147	147	146	141	161	146	150	141	141	146	141	151	145	140	141
MAGI2	98	99	98	101	103	98	97	102	99	98	90	99	93	92	98	92	94	97	90	94	98	101	101	104	93	98	96	103	101	94	87	92	98	105	94	94	98	93	103	93	89	101	101	97	94	102	97	96	92	97	97	94	95	99	105	95	98	93	96	103	96	93	109	96	95	93	89	97	99	91	94	93	99	93	97	93	106	94	91	105	89	99	89	99	98	101	92	96	92	89	102	98	103	94	103	92	99	98	99	106	102	106	104	98	98	97	93	105	92	89	107	91	91	93	97	101	94	104	103	99	93	94	93	96	103	91	101	93	99	94	97	106	96	103	96	102	91	99	98	90	102	94	94	102	99	94	97	93	102	90	103	96	100	90	96	99	96	93	98	101	90	104	96	112	96	96	104	98	96	94	98	102	106	99	96	94	97	97	96	103	108	97	96	92	105	102	103	93	96	94	99	98	99	94	105	89	102	100	93	106
MAGI3	128	136	118	139	146	127	126	129	3	151	130	139	124	141	143	117	127	4	139	2	127	132	119	146	2	139	129	132	125	146	139	129	129	146	5	131	143	121	120	136	136	131	127	141	136	127	136	127	127	141	6	127	139	148	151	133	132	127	123	141	136	130	129	127	141	127	3	136	136	146	5	127	141	117	3	146	141	136	141	141	124	127	120	127	139	3	120	136	4	128	139	127	128	2	141	166	123	143	127	127	136	129	134	118	141	132	127	136	127	123	144	129	122	127	146	139	131	139	141	131	131	141	127	132	4	2	136	141	0	146	130	141	129	148	2	127	127	146	146	129	139	138	128	148	141	132	136	125	146	119	139	151	3	136	131	146	136	119	3	146	132	151	132	150	143	143	135	4	127	2	123	139	127	126	139	131	146	153	143	125	131	132	3	120	136	146	128	136	136	116	124	146	116	131	146	136	129	136	136	127
MAGIX	91	97	93	96	101	94	93	91	98	97	93	96	99	102	102	99	94	104	101	96	93	98	94	93	90	105	91	97	101	90	92	98	93	103	94	98	102	97	95	93	101	95	103	93	90	91	105	95	94	109	97	103	89	101	106	99	84	101	92	98	98	85	93	97	100	104	95	100	94	96	105	97	96	94	93	98	96	101	89	100	103	91	91	94	99	89	93	99	87	99	99	87	99	94	98	92	95	106	95	99	93	91	104	91	99	101	99	101	98	104	103	90	89	94	102	96	99	104	101	105	92	99	99	96	93	93	99	95	92	87	99	101	93	101	104	99	101	101	90	95	99	98	91	101	101	95	100	99	99	95	96	103	99	96	93	83	104	98	92	99	94	104	94	90	101	103	103	94	92	98	87	103	92	94	99	101	95	98	102	95	95	91	94	93	96	95	104	92	95	94	98	103	94	103	104	91	103	96	94	99
MAGOH	119	4	124	23	119	22	30	120	0	10	127	0	0	0	2	7	2	23	122	105	5	119	127	10	5	3	123	23	117	3	121	115	13	4	7	119	3	0	2	2	0	126	125	26	0	38	122	0	19	11	124	4	0	4	10	0	0	0	120	2	0	108	122	0	127	120	9	36	8	12	119	113	2	2	0	127	2	7	2	12	104	99	0	6	0	15	26	2	113	0	119	2	123	46	127	2	109	0	15	3	0	0	0	103	2	2	115	11	3	108	0	3	111	7	15	36	123	0	5	0	2	17	103	125	125	2	30	116	5	17	3	0	117	127	8	2	127	7	6	119	116	4	3	2	15	12	35	4	126	4	122	28	0	2	116	2	0	19	39	6	103	20	22	114	2	16	124	44	102	7	2	20	127	21	0	12	2	4	7	114	10	127	0	2	127	4	37	0	126	124	18	3	123	15	3	21	113	119	0	8
MAGOHB	113	117	110	115	113	105	110	111	101	127	111	116	105	121	111	109	112	111	115	109	115	117	111	115	107	115	129	113	112	117	112	116	115	116	109	113	108	108	119	113	115	108	128	129	111	114	112	102	128	129	108	113	117	111	117	128	110	109	112	117	113	110	114	113	119	108	111	115	115	128	116	111	128	113	103	116	127	114	108	115	113	112	111	112	111	111	113	113	111	104	118	115	102	112	115	129	107	117	110	113	128	113	128	113	111	114	115	115	111	113	130	112	111	106	116	115	113	129	128	116	112	127	109	127	114	109	110	113	107	103	114	115	114	128	109	118	113	111	128	111	118	104	115	128	128	113	128	128	128	104	128	120	102	113	114	113	115	108	110	127	111	119	109	128	131	111	113	116	111	108	115	129	127	110	127	113	129	131	119	110	110	107	102	113	127	113	130	114	127	108	110	114	111	107	116	111	113	117	116	113
MAGT1	125	127	127	141	127	127	124	127	10	2	123	127	7	139	127	120	122	126	127	127	124	3	118	127	6	127	127	121	124	2	123	127	126	139	124	127	139	120	127	141	127	127	2	127	3	127	126	124	125	124	127	127	125	127	146	2	123	127	124	4	123	118	121	127	127	127	3	136	139	125	126	124	127	127	11	3	127	123	119	126	12	127	125	127	126	127	6	2	14	2	146	3	127	125	126	127	16	141	126	127	141	117	127	124	141	2	127	126	127	127	127	127	127	8	123	139	122	138	127	141	127	126	126	127	151	127	141	125	7	3	139	127	120	156	127	127	127	127	125	7	151	141	124	146	127	127	127	127	156	121	126	127	17	127	127	127	117	125	127	127	127	141	123	127	127	139	141	122	127	127	127	127	141	127	124	123	125	2	127	127	125	122	127	127	126	2	127	146	139	117	120	124	127	124	140	126	127	3	141	126
MAK	75	90	84	82	87	77	87	91	93	77	73	81	87	86	88	76	87	92	77	89	94	91	73	92	77	92	95	81	93	73	85	85	77	90	86	89	82	81	78	82	75	91	84	97	82	89	87	77	81	91	87	95	86	91	85	79	77	73	89	87	91	84	94	83	89	85	87	82	81	89	85	77	90	97	87	91	90	89	92	98	82	77	81	81	94	86	84	87	84	85	87	87	81	91	96	84	84	91	93	76	77	86	86	70	85	87	84	98	77	77	89	87	86	77	93	86	90	85	84	87	89	87	81	97	94	78	96	81	89	77	90	95	93	93	90	87	96	91	93	86	87	81	72	84	93	77	86	81	77	82	93	90	92	82	86	83	82	75	86	91	81	92	90	93	89	93	86	94	87	77	87	97	99	83	81	90	82	87	87	96	86	87	90	101	92	94	91	81	89	87	87	87	85	86	90	85	87	87	85	77
MAK16	116	123	95	119	113	114	111	114	110	111	112	115	114	119	116	114	115	114	102	4	121	112	119	117	90	115	119	113	114	121	117	108	123	116	95	116	117	114	111	115	111	117	120	116	118	117	120	105	112	112	113	117	119	118	115	108	118	117	124	118	128	116	111	109	119	109	117	119	113	120	108	114	119	114	103	113	114	116	9	117	110	105	115	113	115	121	104	122	93	106	117	113	103	114	117	121	118	117	114	120	116	105	111	94	115	118	114	117	116	109	114	102	94	96	117	119	117	112	115	116	117	119	105	116	118	113	116	113	87	99	134	120	117	124	116	113	115	116	123	111	114	115	117	105	118	114	116	116	116	109	113	117	111	118	127	117	116	117	124	117	113	116	109	116	115	127	119	116	117	109	108	121	125	114	115	117	117	141	114	120	113	114	105	112	113	122	116	115	127	116	122	123	90	117	116	119	117	111	113	117
MAL	65	30	67	65	63	65	63	65	63	63	65	27	65	65	67	67	8	67	65	63	65	67	65	65	65	65	65	63	65	65	65	65	63	67	65	17	67	63	65	67	67	63	30	65	65	81	67	65	65	69	63	67	63	66	65	65	63	63	11	65	63	63	65	67	65	63	11	63	65	67	21	65	65	67	65	18	27	67	25	67	67	63	65	65	65	65	65	67	7	65	67	65	65	5	29	65	67	63	63	22	22	65	65	63	67	67	65	67	63	65	22	65	5	67	63	65	67	63	63	13	65	67	63	67	67	63	67	65	63	19	63	10	65	63	67	63	65	67	16	27	65	65	67	25	67	19	67	63	23	63	15	67	65	63	65	65	67	63	25	70	27	7	65	67	67	67	22	63	63	63	63	67	29	65	63	67	67	65	67	67	7	65	65	67	67	21	65	65	77	24	65	69	67	68	67	65	67	67	63	17
MAL2	127	127	127	127	127	2	127	2	0	110	124	126	0	123	127	127	127	127	123	0	127	124	127	127	0	127	127	127	127	127	2	127	125	127	2	127	127	0	127	127	127	127	127	127	127	127	127	0	0	127	2	0	121	127	177	125	161	123	127	0	113	0	2	2	127	0	126	0	127	2	127	2	127	2	127	127	127	127	127	127	0	0	0	127	179	119	127	2	2	0	127	115	127	127	121	0	0	127	125	127	127	2	127	127	127	2	127	127	127	0	172	127	127	0	125	2	127	127	127	117	127	127	0	127	127	0	2	127	127	119	115	127	127	123	127	127	0	127	127	0	127	127	2	127	125	127	2	127	127	2	127	127	0	179	127	127	0	0	127	127	2	127	127	127	127	127	127	127	125	127	2	127	127	127	127	127	127	127	127	127	124	127	124	127	127	127	127	127	127	123	127	127	127	127	127	127	2	126	127	2
MALAT1	2	2	2	2	2	2	2	2	2	2	2	2	2	2	2	2	2	2	2	2	2	2	2	2	2	2	2	2	2	2	2	2	2	2	2	2	2	2	2	2	2	2	2	2	2	2	2	2	2	2	2	2	2	2	2	2	2	2	2	2	2	2	2	2	2	2	2	2	2	2	2	2	2	2	2	2	2	2	2	2	2	2	2	2	2	2	2	2	2	2	2	2	2	2	2	2	2	2	2	2	2	2	2	2	2	2	2	2	2	2	2	2	2	2	2	2	2	2	2	2	0	2	2	2	2	2	2	2	2	2	2	2	2	2	2	2	2	2	2	2	2	2	2	2	2	2	2	2	2	2	2	2	2	2	2	2	2	2	2	2	2	2	2	2	2	2	2	2	2	2	2	2	2	2	2	2	2	2	2	2	2	2	2	2	2	2	2	2	2	2	2	2	2	2	2	2	2	2	2	2
MALL	2	0	2	101	69	92	0	120	127	82	80	0	89	122	0	3	139	127	115	0	0	0	117	146	93	0	85	0	0	151	92	0	2	141	121	126	146	2	3	127	127	0	146	2	3	127	0	106	98	2	94	0	99	156	160	3	0	123	2	0	115	91	0	0	141	85	87	103	2	95	108	3	124	141	91	0	0	0	0	104	80	0	0	126	2	0	89	127	0	0	146	108	97	146	92	0	106	2	83	114	105	2	0	4	3	146	0	2	2	4	127	3	123	7	5	109	88	0	141	127	2	93	96	0	141	0	117	0	119	125	2	156	0	2	117	2	0	119	2	126	127	146	4	3	0	2	0	2	5	127	2	141	104	114	2	2	96	0	104	126	92	139	110	0	0	122	67	95	97	87	3	127	3	118	0	0	126	127	0	0	113	120	102	139	0	92	123	127	136	92	88	141	102	141	143	3	98	127	0	87
MALRD1	67	67	0	67	67	0	0	2	87	0	67	67	0	0	0	75	0	5	0	81	0	0	73	0	72	0	0	70	2	0	0	0	67	0	0	0	2	111	0	0	0	0	15	0	0	0	0	67	8	0	94	0	0	0	67	0	76	0	0	38	77	29	67	0	2	67	0	67	67	0	69	0	2	0	103	0	69	0	67	3	0	68	0	0	0	67	0	0	0	0	0	103	22	107	6	67	7	67	0	67	0	67	0	67	0	0	0	127	77	0	2	67	0	67	67	67	2	0	67	65	0	0	3	67	0	67	0	0	67	70	67	67	0	113	67	74	67	0	67	2	0	67	67	67	0	6	0	0	2	5	0	17	79	10	67	0	67	87	67	2	0	0	67	67	0	0	65	112	0	0	68	0	67	0	67	0	103	0	65	67	67	67	67	0	2	67	0	0	0	67	67	13	0	0	0	0	4	2	65	65
MALSU1	3	2	0	0	0	9	0	2	3	6	4	6	5	0	0	5	0	127	0	2	0	2	0	0	8	13	3	0	0	0	2	0	0	0	0	8	0	4	0	127	127	127	2	0	0	2	12	0	0	5	2	2	0	127	2	2	0	2	4	0	127	0	0	0	5	0	0	0	0	0	2	0	5	0	0	0	2	0	4	0	2	4	0	0	3	0	6	0	30	15	0	0	2	124	0	0	126	0	0	0	0	0	2	7	0	0	0	0	0	2	2	111	41	3	2	0	3	2	0	0	0	0	0	2	0	2	127	0	102	7	2	0	2	127	127	0	0	127	0	0	0	0	0	0	3	0	2	0	0	0	0	3	3	6	3	0	0	0	0	0	0	0	0	2	0	3	127	127	127	0	0	0	0	0	0	0	5	127	2	0	0	0	0	0	0	0	0	4	0	0	0	2	0	0	0	0	0	0	0	0
MALT1	125	125	125	125	127	125	125	125	125	127	128	125	125	129	125	125	125	125	124	125	125	125	125	125	125	129	125	125	125	125	125	125	129	125	125	125	125	125	140	125	125	125	128	125	125	125	125	125	128	128	125	125	125	128	129	125	125	125	125	125	125	125	125	124	125	125	125	131	125	127	125	125	125	125	125	125	125	125	125	125	143	125	128	125	125	127	125	125	125	125	125	125	125	128	125	125	125	125	125	136	131	128	129	125	125	127	125	125	125	145	133	125	125	125	131	132	125	134	133	135	125	136	125	125	125	125	125	139	125	125	125	130	125	125	125	125	139	134	136	125	125	125	127	143	125	125	130	125	143	127	125	144	125	125	131	130	125	125	129	128	139	136	125	129	145	141	125	125	125	127	125	136	131	125	128	125	134	137	131	125	130	125	125	127	125	134	125	129	136	125	127	127	125	129	132	125	127	128	125	144
MAMDC2	84	86	84	94	92	86	106	108	87	101	85	91	97	84	136	87	102	94	87	95	148	105	85	113	87	115	108	138	138	98	102	98	108	137	97	104	108	89	98	98	92	143	140	110	101	95	115	90	104	92	87	106	113	134	136	103	101	84	93	132	97	82	115	81	116	108	83	129	94	139	106	84	78	98	101	84	95	98	96	130	82	92	88	91	132	94	113	131	86	86	101	88	99	90	94	97	115	101	105	98	101	99	132	90	109	113	94	128	82	78	146	77	84	85	96	93	97	139	130	105	92	136	96	109	112	94	140	83	111	79	93	136	136	108	89	101	95	116	106	79	95	92	91	136	130	77	101	77	76	90	139	86	86	91	94	81	92	83	111	99	86	138	92	141	107	84	111	104	92	85	86	127	139	87	131	93	112	81	98	144	127	105	97	93	111	101	105	92	132	94	104	143	81	95	134	91	95	101	92	94
MAMDC4	94	102	95	103	94	102	95	94	96	93	98	99	91	103	99	92	95	99	101	103	102	96	99	93	99	102	95	90	105	92	96	106	99	103	103	105	101	104	93	99	97	107	103	103	99	98	95	99	103	97	101	103	101	99	99	91	99	91	91	99	101	95	99	98	96	99	94	101	91	102	95	104	89	89	102	93	93	92	99	99	99	92	91	92	95	103	99	97	98	94	91	103	94	96	97	99	104	103	95	99	97	96	92	93	101	99	105	99	103	101	132	94	97	98	97	103	104	97	102	102	96	99	102	99	99	99	101	105	96	91	99	109	102	110	99	107	101	101	104	97	90	104	95	101	107	103	108	91	105	92	102	98	94	99	99	98	101	105	97	102	97	105	101	107	99	108	109	103	95	102	99	96	107	91	98	93	104	115	98	97	104	98	99	92	99	106	99	99	101	103	98	102	94	98	103	98	101	97	99	102
MAML1	4	127	3	3	3	2	127	2	7	2	2	3	3	2	2	3	3	3	3	4	2	2	127	2	127	127	3	2	2	0	2	4	3	2	3	3	3	127	4	0	3	3	3	2	0	2	0	127	2	2	2	127	2	3	2	3	3	3	127	5	4	3	4	2	3	5	4	3	127	2	8	0	2	2	127	2	2	3	4	3	3	0	6	2	4	2	127	125	127	127	127	0	2	3	2	2	2	2	2	3	2	2	3	2	2	127	2	3	2	3	0	2	127	127	2	2	4	3	3	127	3	2	8	3	4	4	0	4	127	127	127	127	2	2	4	3	3	3	2	127	127	0	6	2	2	7	3	4	3	127	127	127	4	2	0	4	3	6	2	2	4	127	3	0	2	127	2	3	6	5	0	2	2	2	2	2	2	2	4	2	3	2	127	3	2	2	3	3	2	127	3	2	3	2	2	3	4	2	3	3
MAML2	136	146	127	140	139	117	130	138	127	141	127	139	117	112	136	128	151	136	128	136	126	141	136	143	117	136	141	141	136	139	141	136	141	139	115	119	131	139	137	139	125	130	127	121	136	130	115	115	137	136	131	134	123	136	144	136	138	141	141	151	143	117	136	136	142	136	139	137	136	139	113	131	141	127	127	127	143	128	139	138	128	128	136	130	141	136	128	136	114	136	136	141	127	143	139	141	116	127	139	135	142	129	141	128	136	136	132	137	132	130	127	136	113	113	131	140	118	139	143	141	130	139	136	139	124	130	136	138	116	111	142	137	134	127	130	140	112	137	127	120	136	138	139	141	127	139	142	140	141	136	128	156	128	126	140	141	128	129	136	138	139	132	139	143	141	121	127	115	141	115	139	141	127	131	146	116	151	127	141	136	139	136	127	128	143	141	127	116	146	136	132	127	128	136	139	136	136	141	139	136
MAML3	98	102	99	99	92	106	104	103	101	103	96	99	101	103	107	101	98	101	106	97	95	108	97	109	93	99	105	90	104	103	98	103	99	109	101	102	108	96	102	106	95	102	115	97	101	103	104	94	88	108	95	99	96	110	102	105	89	97	105	96	94	91	101	98	103	96	95	92	94	107	93	96	101	108	97	99	110	103	91	108	93	94	95	101	105	103	97	93	97	94	107	98	95	98	97	99	99	105	99	91	102	95	108	95	105	93	103	107	96	93	108	92	97	95	102	99	98	113	105	95	99	106	92	105	108	98	111	94	94	91	93	103	101	105	101	99	92	111	95	97	107	97	89	97	98	95	110	102	101	87	94	107	101	89	98	98	96	92	98	107	89	107	99	108	100	104	96	106	96	93	98	99	97	99	102	102	101	108	101	99	103	103	96	106	103	96	108	104	104	91	101	106	99	102	109	97	101	106	92	92
MAMLD1	95	94	84	89	89	67	84	76	71	76	81	85	90	75	99	76	76	81	68	83	94	94	92	91	82	91	77	83	90	69	87	75	98	82	79	67	91	77	91	67	67	97	92	81	83	85	83	99	91	69	84	98	71	76	87	85	92	67	72	91	69	77	104	67	93	96	69	94	89	70	102	77	81	70	70	70	93	70	81	92	77	97	67	96	72	83	67	89	77	77	85	78	90	84	90	76	82	83	85	90	74	90	103	99	101	92	77	98	82	78	100	70	81	76	90	94	70	93	98	87	75	76	72	72	101	78	99	86	107	70	76	113	101	93	89	91	79	82	91	70	87	93	67	87	81	72	77	65	78	81	114	77	75	72	72	72	83	79	109	97	70	107	83	106	87	67	84	87	67	67	83	91	103	98	87	68	78	70	92	108	111	101	73	70	101	99	95	68	81	90	87	78	90	83	91	87	97	97	87	93
MAMSTR	96	95	98	93	99	94	105	106	98	95	97	91	102	101	108	93	104	105	90	95	106	113	96	115	89	104	93	102	103	92	102	104	101	106	90	102	99	89	102	97	98	103	111	110	95	89	102	94	96	99	93	101	101	98	102	106	94	95	107	106	93	95	102	94	108	102	95	111	94	90	103	91	96	98	98	98	98	105	88	105	91	101	99	93	93	101	91	99	95	91	99	86	109	96	101	95	103	97	30	104	95	93	95	96	101	101	102	102	89	89	123	90	92	87	91	90	98	108	99	86	97	87	95	91	107	93	101	95	104	97	92	130	102	99	102	102	102	99	101	99	100	96	86	108	105	91	100	94	99	95	103	91	95	97	90	90	97	82	98	99	96	107	87	108	107	89	90	92	93	93	86	104	107	92	93	99	91	91	87	111	99	96	96	95	99	101	99	98	107	92	97	106	97	102	111	96	98	107	97	101
MAN1A1	127	127	127	0	127	127	0	127	127	127	0	0	127	127	127	127	127	127	127	127	127	127	127	127	127	127	0	0	0	127	0	127	0	0	127	127	127	127	0	127	127	127	0	127	127	127	127	127	127	127	127	127	127	127	0	127	2	127	127	0	0	127	127	0	127	0	127	127	127	127	0	127	127	127	127	127	127	127	0	127	127	127	127	127	127	127	127	127	0	127	127	127	127	0	127	127	127	127	127	127	127	127	127	127	127	127	127	127	127	127	127	127	0	127	127	127	127	127	127	127	127	127	127	127	127	127	127	127	2	127	127	127	127	127	127	127	127	127	127	127	127	127	0	127	0	127	127	127	127	127	127	127	127	127	0	127	0	127	127	127	127	127	127	0	127	127	127	127	127	127	127	0	127	127	127	127	127	127	127	127	127	127	127	127	127	127	127	127	127	127	0	127	127	127	127	127	127	127	127	127
MAN1A2	127	127	166	187	127	127	127	172	127	127	179	179	127	127	127	126	127	187	208	127	127	127	127	127	127	179	204	172	166	0	179	126	204	127	126	172	127	127	127	127	127	166	127	127	127	127	162	127	127	179	127	166	127	127	228	127	127	156	127	194	127	127	161	177	218	179	125	127	127	127	127	127	211	127	127	127	2	202	127	179	127	127	179	172	127	127	127	127	151	127	127	177	166	127	127	127	127	2	127	179	127	125	127	127	127	127	127	127	127	127	2	127	161	124	127	127	179	127	2	127	201	127	179	172	127	172	172	127	127	127	127	127	127	127	189	127	127	196	127	179	127	127	127	2	2	177	127	127	127	127	127	179	127	127	127	127	127	166	179	127	179	209	127	127	2	127	127	127	127	126	127	127	127	179	127	210	127	127	127	179	127	127	127	127	127	127	127	127	127	127	127	179	161	127	127	127	164	127	127	179
MAN1B1	127	172	127	127	127	125	127	126	127	127	166	127	127	127	127	127	127	127	127	127	127	172	127	127	127	127	127	127	127	177	127	127	2	127	127	127	127	2	127	0	127	2	2	0	172	127	127	127	127	166	127	127	127	0	127	127	125	2	127	127	127	127	127	127	127	126	127	126	127	166	126	127	127	127	125	127	127	127	166	127	127	127	2	166	127	127	127	127	156	127	127	164	127	127	127	127	127	127	166	127	3	127	127	3	127	166	127	127	127	127	160	127	124	127	127	127	127	127	127	127	127	172	127	127	2	127	3	127	127	125	127	127	127	127	127	2	127	0	127	2	127	161	166	127	127	127	127	127	127	172	127	127	127	127	166	166	125	127	3	127	127	3	127	127	127	2	127	127	127	161	151	127	127	127	127	127	127	127	127	127	156	127	156	127	126	127	127	0	2	127	127	2	127	127	127	127	127	127	127	127
MAN1C1	129	132	129	132	129	129	130	131	131	132	130	131	130	131	131	129	131	131	129	130	132	132	127	131	129	131	131	131	129	131	130	131	131	132	130	131	131	131	129	131	131	132	134	130	129	129	130	129	131	130	130	128	131	131	132	129	132	129	132	132	132	129	131	130	129	124	130	129	131	131	130	123	130	129	131	131	132	130	131	132	130	129	129	129	131	130	131	131	129	129	132	131	130	130	134	132	131	134	132	130	131	131	131	128	131	132	130	131	124	130	134	131	131	124	131	132	131	131	134	131	130	131	131	131	134	131	132	128	124	128	132	134	131	134	132	131	129	132	134	129	132	131	131	133	134	130	131	129	130	127	130	131	130	130	130	130	130	131	131	130	127	132	131	134	131	131	134	131	131	129	131	132	134	129	131	129	131	131	131	131	131	131	130	129	131	132	131	131	131	131	131	131	129	131	134	131	131	132	132	130
MAN2A1	120	125	127	127	126	126	126	126	26	127	127	141	127	127	127	4	126	127	127	127	127	141	125	127	13	127	127	127	127	127	127	127	125	127	27	127	127	127	146	127	127	123	156	127	125	3	127	32	126	127	119	127	127	127	127	127	127	123	126	127	127	121	18	25	125	16	127	127	127	146	127	33	127	127	127	127	127	127	127	127	15	27	4	127	127	124	127	127	127	119	127	127	127	127	125	127	11	127	127	127	139	127	127	32	126	127	21	127	12	21	2	127	124	127	127	127	127	127	127	127	38	146	127	127	127	123	127	127	24	123	127	126	127	127	127	127	127	127	127	127	127	127	118	127	127	127	127	127	125	127	127	127	19	127	33	127	120	56	126	127	30	126	126	125	127	127	127	127	127	127	127	127	127	127	127	127	124	127	127	123	127	127	127	127	124	127	127	127	127	124	127	127	127	14	127	126	127	146	127	127
MAN2A2	127	127	125	3	127	127	127	127	127	127	127	3	126	126	127	6	2	127	127	125	127	151	127	2	125	127	127	127	127	127	127	5	127	127	127	3	127	126	127	127	3	127	127	2	7	127	127	127	127	3	127	127	127	127	127	3	127	127	126	127	127	127	127	4	127	123	127	127	127	4	0	127	126	125	127	127	127	125	127	127	127	6	127	127	5	127	122	127	127	127	127	3	127	127	127	125	127	127	127	2	3	127	2	127	127	127	127	127	127	127	127	124	127	127	127	127	3	127	127	2	3	127	5	126	166	6	127	127	2	127	127	127	127	3	127	127	127	127	127	127	127	2	127	127	127	8	127	124	125	5	127	124	127	127	127	127	125	11	127	127	127	127	127	127	127	127	127	127	127	127	3	127	127	126	179	127	127	127	127	127	2	127	127	125	164	127	127	127	2	5	127	127	125	127	127	3	2	156	127	2
MAN2B1	166	164	158	165	172	189	166	166	187	166	172	161	160	177	156	157	166	179	161	166	167	169	166	165	146	165	179	162	164	165	164	189	199	164	126	162	164	166	164	127	127	127	165	172	166	164	164	127	165	163	161	172	172	164	166	161	172	166	179	169	164	127	162	164	163	189	166	166	164	160	156	161	161	164	179	163	161	161	161	164	161	162	127	161	165	161	158	160	179	124	167	172	179	166	166	179	164	172	162	160	164	153	162	161	166	160	179	164	161	166	172	187	166	123	162	167	162	187	127	168	127	156	162	164	179	156	167	164	127	127	160	177	161	161	164	166	127	164	167	161	167	170	162	161	167	127	164	166	167	166	167	167	161	172	164	162	166	163	164	167	161	167	164	168	163	169	161	162	165	179	166	165	167	161	169	164	162	165	165	161	161	164	179	179	166	166	167	127	162	189	161	164	159	164	167	179	161	169	166	160
MAN2B2	125	179	126	179	177	166	172	161	164	196	179	166	127	160	127	127	179	161	127	166	179	127	166	179	125	127	127	179	127	166	177	127	127	166	127	127	179	127	127	127	179	161	166	127	127	166	127	126	127	172	127	166	127	172	172	127	127	127	172	126	160	126	126	156	166	166	127	179	166	179	127	127	158	177	127	179	179	172	127	126	127	126	127	127	177	172	126	127	123	126	187	179	127	126	172	177	127	189	179	125	166	124	166	161	151	127	127	166	127	126	187	164	123	125	160	172	127	179	161	127	127	127	127	177	177	127	164	187	126	126	161	179	127	127	177	179	127	166	164	166	196	172	164	187	177	156	166	156	127	127	166	164	125	166	127	179	127	127	122	127	177	127	127	172	156	196	161	161	166	127	177	156	126	127	166	179	160	179	156	127	127	177	127	166	179	194	161	127	125	127	187	166	125	125	177	166	127	127	179	179
MAN2C1	0	127	0	0	127	0	0	0	0	0	0	127	0	0	0	2	0	0	0	0	127	0	2	0	0	0	0	0	0	0	0	0	0	0	0	0	2	0	0	0	0	0	0	0	0	0	0	0	0	0	0	0	0	0	0	0	0	0	0	0	0	0	127	0	127	0	0	0	0	0	3	2	0	127	2	146	127	0	0	0	0	0	0	127	0	127	0	0	0	0	0	0	2	0	141	127	0	0	0	0	0	0	0	0	0	0	0	0	0	0	0	2	0	0	0	0	0	0	0	127	0	0	0	0	127	0	0	127	0	0	0	146	0	0	0	127	0	0	0	0	0	0	0	0	0	0	0	0	126	0	0	0	0	0	0	127	0	0	0	127	0	0	0	0	0	2	0	127	0	0	0	127	0	141	0	0	0	0	2	0	127	0	127	2	0	127	127	0	127	127	0	127	127	0	2	0	0	0	0	0
MANBA	122	128	123	128	123	125	124	125	123	122	127	127	123	141	141	125	122	136	136	123	126	123	123	151	127	127	123	123	130	139	136	123	128	123	122	123	123	121	141	122	141	123	151	146	126	146	128	123	139	139	125	123	127	141	151	127	121	121	136	127	129	123	124	124	136	123	124	123	125	123	117	125	141	122	127	141	146	123	122	141	124	123	136	122	137	141	120	122	122	122	139	136	122	126	139	156	124	141	128	123	146	123	141	123	127	127	123	141	125	124	151	125	122	125	141	136	123	139	141	136	123	128	128	123	139	123	128	141	127	120	122	151	124	151	136	136	139	141	136	122	141	123	122	141	146	123	151	136	151	122	141	141	123	123	141	136	123	125	128	146	123	124	123	141	127	151	137	123	123	123	136	146	141	122	151	124	127	160	141	127	131	122	126	122	141	146	146	123	136	124	123	151	123	122	156	123	123	146	120	123
MANBAL	127	0	3	123	2	5	3	123	2	8	2	2	122	0	5	3	4	127	0	2	127	122	0	127	3	3	0	14	8	2	4	2	0	127	4	3	0	2	118	7	15	2	2	2	95	0	127	3	3	7	124	5	127	120	8	0	2	3	127	8	8	18	3	0	6	4	127	2	114	122	3	3	124	123	15	121	127	6	113	127	14	0	121	111	127	4	4	8	8	7	127	124	110	2	0	0	7	3	115	0	0	0	0	0	7	3	2	3	2	11	127	3	10	2	5	7	5	127	119	4	4	125	11	127	2	6	12	0	2	4	2	4	6	3	127	127	4	122	127	0	127	127	2	127	2	3	0	2	119	10	2	0	2	15	99	2	11	2	7	2	3	18	8	3	2	127	124	8	3	11	126	2	3	102	5	2	3	2	0	7	5	5	15	127	3	4	2	11	6	2	8	127	2	3	127	2	0	117	120	0
MANEA	127	127	127	127	127	127	127	127	2	156	127	127	127	127	127	127	127	146	127	127	156	127	127	127	0	127	127	2	127	127	127	127	3	127	0	127	127	127	127	127	127	127	127	2	127	127	127	127	127	127	127	127	156	127	127	127	0	127	151	127	127	127	127	127	127	127	127	127	172	164	2	127	127	127	127	127	127	125	3	127	2	127	127	127	161	127	2	127	0	2	127	126	2	127	161	127	0	127	127	127	127	2	127	127	127	127	127	127	127	127	127	2	0	0	127	127	127	127	127	146	125	125	127	126	127	127	127	127	0	0	127	127	127	127	126	127	127	127	127	127	127	127	0	127	127	127	124	127	127	127	127	127	2	127	0	127	127	127	2	151	127	127	125	127	127	127	127	127	127	2	127	127	127	127	127	126	127	127	127	127	127	141	127	127	127	172	166	127	127	127	127	127	127	127	127	127	127	127	127	127
MANEAL	136	141	112	143	109	146	151	146	136	146	128	140	128	143	151	110	146	146	143	136	139	143	136	139	102	143	141	139	143	141	141	146	112	141	141	153	141	141	141	139	150	141	151	146	139	148	139	139	143	139	107	141	151	151	101	139	141	146	151	141	154	128	146	152	141	136	152	105	141	146	136	143	146	139	139	146	146	146	139	146	130	143	139	128	147	144	141	139	136	148	146	148	146	105	156	146	151	150	150	139	107	141	153	136	136	110	141	139	139	107	148	105	110	111	136	139	146	153	139	141	139	141	98	146	141	141	136	131	95	109	148	108	141	146	139	108	139	141	128	136	139	100	141	108	153	143	141	151	136	136	141	136	113	143	130	143	106	139	101	136	101	103	141	148	143	141	141	139	141	109	143	151	104	108	146	141	146	148	136	139	109	139	109	104	148	105	141	134	141	139	103	146	109	128	129	134	136	139	139	111
MANF	123	146	156	125	139	146	127	126	122	146	151	141	141	161	161	127	160	146	129	124	146	127	127	156	126	123	127	141	141	125	127	136	141	146	151	166	141	151	156	146	164	121	160	151	146	166	136	141	127	141	122	146	161	161	151	146	156	146	156	161	125	123	146	141	124	124	141	125	141	151	127	136	140	161	122	151	142	146	127	138	127	127	122	151	127	2	125	164	121	118	123	125	140	139	124	126	127	160	146	166	127	127	156	127	127	124	134	146	141	127	166	134	123	127	138	156	161	127	125	127	146	135	124	135	124	146	127	141	124	127	127	160	127	166	146	120	141	156	166	122	123	161	146	161	151	119	161	128	140	140	127	127	146	141	156	123	123	141	127	126	127	137	146	127	151	151	126	127	123	127	126	127	146	123	140	146	125	124	123	3	127	125	136	161	151	125	125	151	127	119	156	151	125	121	151	166	125	161	124	151
MANSC1	138	146	146	148	150	143	141	142	141	151	151	146	139	153	151	143	148	150	150	143	156	153	143	146	138	152	148	146	143	148	146	148	154	153	143	148	155	143	152	153	153	146	156	146	150	146	148	142	150	150	143	144	146	153	151	151	139	151	153	148	148	143	142	143	150	146	146	150	151	157	141	151	148	146	141	157	157	146	143	143	153	143	146	146	151	146	139	143	141	146	154	151	143	142	150	153	141	157	148	146	153	138	152	143	151	142	146	144	148	153	161	143	142	132	153	148	146	156	146	151	148	157	146	148	156	148	146	150	117	134	148	148	137	156	148	150	148	151	148	146	155	153	146	156	155	146	153	148	161	148	153	155	143	153	154	148	139	148	143	146	146	153	143	151	155	158	151	143	148	143	150	156	152	144	156	144	153	158	151	141	148	148	141	146	148	151	153	153	151	146	141	154	143	144	153	148	143	153	146	146
MANSC4	14	8	9	9	4	7	8	10	3	5	8	21	11	8	2	6	10	4	10	9	0	6	13	3	15	4	8	5	15	6	7	10	4	4	7	15	13	9	8	8	10	8	3	11	13	2	8	11	0	8	7	3	11	7	5	17	2	11	8	9	8	8	5	7	8	11	14	6	8	6	15	11	10	8	14	0	11	6	5	9	5	6	12	6	16	6	13	0	6	6	2	7	10	7	8	7	12	0	11	4	11	3	2	5	13	2	9	4	10	3	3	7	2	10	7	9	12	7	5	7	15	4	10	2	2	8	13	10	3	10	5	15	9	0	7	0	3	5	7	8	4	15	8	5	0	6	6	6	12	5	2	15	3	5	7	11	6	15	5	8	10	8	12	3	14	17	2	6	8	11	6	6	4	2	16	5	13	2	8	3	0	2	11	6	0	0	17	7	4	16	4	2	10	5	3	11	10	3	4	3
MAOA	0	0	2	0	0	2	0	0	0	0	0	0	2	0	0	0	0	2	0	2	0	0	0	0	3	0	0	2	0	0	0	0	0	0	0	0	0	0	0	0	0	0	0	0	2	0	5	0	0	0	0	0	0	0	0	0	0	0	0	0	2	0	2	0	0	3	0	2	2	0	0	0	2	0	3	2	0	0	0	0	2	0	2	0	0	0	0	0	2	2	0	0	2	0	0	0	0	0	0	0	0	0	0	0	0	0	0	2	0	2	0	2	2	0	0	0	0	0	0	0	0	0	3	0	2	0	2	0	0	0	0	0	0	0	4	0	2	0	0	2	0	0	2	0	0	0	2	2	0	0	2	0	0	0	0	0	2	0	2	0	0	0	0	0	2	0	0	0	0	2	0	0	0	0	0	0	0	2	0	0	0	0	3	0	0	2	0	0	2	0	0	2	0	3	0	0	0	0	3	0
MAOB	147	141	142	149	143	147	148	140	142	146	149	143	138	127	141	142	142	127	149	142	151	149	140	146	141	153	140	139	143	141	141	141	147	156	141	150	125	136	148	147	143	142	148	147	143	143	146	148	149	151	139	142	136	141	141	146	140	145	149	143	149	142	148	140	149	144	146	149	136	141	149	149	156	142	145	149	155	145	142	151	164	138	147	142	146	142	146	143	141	142	153	149	142	140	151	172	142	154	148	138	141	139	146	140	166	146	143	151	151	161	150	144	142	136	148	149	152	141	149	147	157	141	147	143	151	151	154	144	139	142	148	151	142	145	127	146	147	139	143	141	155	145	145	141	153	149	141	153	161	143	152	156	142	143	147	150	142	151	142	145	142	151	142	127	153	148	139	161	150	140	149	149	147	143	149	143	156	155	141	136	141	141	144	142	152	156	151	145	148	138	145	146	142	141	153	148	143	146	142	138
MAP10	13	111	8	11	84	0	8	0	3	114	20	77	0	12	101	90	3	0	95	98	101	3	102	104	8	76	0	102	95	2	76	6	82	4	113	14	98	91	113	89	2	5	101	113	5	26	0	93	87	0	99	93	91	84	95	0	85	77	110	97	77	87	9	10	99	2	5	86	5	2	89	0	0	98	0	3	97	29	5	0	6	19	8	118	0	8	0	5	94	2	107	94	3	93	89	93	0	105	0	0	0	2	91	119	89	5	4	0	0	7	105	4	87	0	2	2	14	105	91	103	108	0	0	7	90	117	15	2	93	95	85	97	4	100	0	115	17	86	83	3	107	105	7	97	0	10	116	0	0	2	92	7	5	8	0	0	5	2	84	7	3	99	117	97	90	0	5	118	0	8	94	113	90	95	85	20	0	0	125	86	85	110	0	10	109	111	84	91	3	2	107	87	8	95	3	99	95	3	111	0
MAP1A	102	136	105	109	129	103	106	103	97	108	105	103	99	112	114	99	108	112	107	103	108	106	108	114	101	110	102	109	104	94	101	99	112	105	97	103	116	99	103	98	95	107	114	98	105	112	108	102	104	105	107	106	102	109	110	101	102	96	112	115	102	109	115	102	111	104	106	101	114	102	103	103	115	99	99	113	141	103	99	111	103	108	105	115	98	129	81	103	106	105	111	114	94	101	136	110	93	109	112	106	106	109	131	110	131	105	102	116	104	105	111	105	108	102	111	112	105	129	130	104	105	103	95	101	136	103	103	105	108	103	103	136	110	139	115	113	108	113	111	105	116	111	96	141	111	113	99	105	115	99	107	109	101	102	106	104	107	110	119	112	99	113	99	141	116	109	110	113	105	96	136	111	110	128	113	105	107	108	115	116	113	117	101	101	139	113	114	98	99	95	117	129	108	107	109	102	136	112	102	111
MAP1B	144	168	146	146	162	138	142	148	151	155	151	151	138	141	161	130	148	156	137	140	155	160	148	164	136	143	130	148	139	151	115	137	156	146	138	131	156	111	146	136	112	151	156	148	146	146	143	143	146	134	146	146	142	143	156	134	143	141	148	154	141	156	156	137	156	146	146	140	153	131	136	136	156	139	142	160	169	146	111	154	115	146	140	159	140	153	111	143	140	127	161	162	146	112	163	146	137	156	159	143	146	151	160	148	148	146	139	158	139	133	165	146	143	139	159	151	136	164	159	148	151	137	111	141	160	141	150	143	143	143	143	169	151	165	156	151	135	146	156	128	164	156	116	167	156	151	146	136	162	141	157	148	154	139	141	151	143	141	156	160	129	156	146	167	151	148	156	158	153	99	167	151	161	164	153	148	143	153	158	163	167	156	143	139	168	162	163	138	130	138	159	161	151	141	153	141	162	162	146	147
MAP1LC3A	0	2	2	2	0	127	0	0	0	0	0	0	127	0	0	2	0	0	0	0	127	0	2	2	0	2	0	0	127	2	0	0	0	0	0	0	0	127	2	0	2	2	2	0	127	0	2	0	127	0	2	127	0	2	2	0	127	0	0	2	0	0	2	0	0	0	0	127	0	0	127	0	0	0	0	0	0	0	0	0	2	127	0	2	0	0	2	127	2	0	0	0	0	127	0	2	0	0	0	0	0	127	0	2	2	127	0	0	0	2	0	0	2	127	0	3	0	0	0	0	0	0	0	0	0	0	0	0	126	0	0	127	127	0	0	127	0	2	0	0	0	3	0	0	0	0	0	0	0	0	0	0	0	127	0	0	0	0	127	0	0	2	0	127	0	0	0	0	0	2	0	0	0	2	0	0	0	0	0	2	127	2	0	0	2	0	0	0	0	0	0	0	2	0	0	0	0	0	0	0
MAP1LC3B	146	161	146	146	151	141	139	146	146	156	151	141	141	146	151	146	143	151	146	141	151	151	146	151	136	146	146	146	141	151	143	139	143	151	141	141	156	139	151	143	146	151	151	146	146	146	151	141	151	146	146	141	151	146	151	146	146	141	151	143	146	146	151	136	151	146	136	146	151	141	139	139	146	141	146	151	151	151	139	146	141	146	139	146	146	151	136	146	141	141	151	141	146	136	141	146	136	151	141	136	151	146	146	146	156	146	137	146	141	141	156	146	143	136	156	146	143	156	146	146	141	146	139	146	156	141	146	151	141	136	146	160	141	156	156	151	146	146	146	146	156	151	141	160	146	146	141	141	151	141	141	151	151	146	143	139	146	143	151	151	143	151	146	156	151	156	151	146	151	143	141	151	160	151	151	151	151	156	156	151	151	146	146	141	151	146	151	143	151	136	151	151	151	151	156	146	146	151	141	139
MAP1LC3B2	0	2	0	0	0	0	0	127	2	2	2	2	2	0	127	0	0	0	0	0	2	0	0	2	2	2	0	127	3	0	0	0	127	3	17	2	0	3	0	127	0	3	127	127	2	2	0	5	0	127	0	0	127	3	2	2	0	0	3	108	0	0	0	4	2	2	16	3	0	3	0	8	2	0	2	0	9	0	0	2	0	0	123	0	2	0	0	124	0	0	0	0	2	0	0	0	0	2	0	22	11	0	127	2	2	127	10	127	10	0	127	0	0	2	2	2	0	3	3	2	2	2	2	2	127	2	4	2	126	2	0	127	2	2	0	2	0	3	127	5	2	2	0	127	2	3	127	0	127	2	0	3	2	2	2	2	0	0	0	3	0	127	7	127	5	3	127	2	2	0	0	2	127	0	127	2	0	0	3	127	0	2	0	0	2	2	2	127	127	99	127	127	0	22	3	0	0	2	0	91
MAP1S	146	151	143	146	156	141	151	146	151	156	146	146	146	151	146	146	151	156	148	151	161	156	141	166	127	161	146	143	141	164	151	146	151	166	139	143	148	146	141	148	151	151	160	148	146	151	146	146	172	146	146	151	160	153	151	161	146	146	152	146	151	143	146	146	146	3	146	161	156	172	151	141	151	146	146	161	156	156	127	151	151	146	146	146	161	146	141	144	136	136	151	151	146	146	151	156	141	160	151	143	151	151	156	119	161	146	143	156	146	146	162	127	136	124	151	146	143	156	146	151	151	161	146	146	151	151	146	146	118	141	151	160	146	160	153	156	141	156	151	151	151	156	141	172	166	146	146	141	166	141	151	146	156	151	146	151	151	151	143	151	141	156	146	161	148	166	164	148	151	151	156	151	160	146	161	161	166	162	156	151	160	160	143	151	164	159	161	151	161	151	141	151	143	146	166	156	146	164	160	141
MAP2	97	108	89	91	125	95	90	84	94	85	89	91	101	93	92	91	96	98	99	95	97	98	89	99	95	87	91	90	93	89	85	92	86	101	86	89	89	83	85	87	86	96	82	96	87	92	99	94	87	102	91	91	96	91	96	92	95	96	84	83	94	94	86	100	87	92	91	88	91	86	99	83	96	101	96	97	111	99	86	92	74	88	94	101	89	103	83	93	101	79	87	87	93	78	104	87	96	98	91	92	99	76	94	91	88	91	91	94	85	72	93	91	99	87	85	87	89	93	93	103	91	86	89	89	93	95	86	92	92	96	96	4	99	120	94	91	86	92	84	87	89	83	85	91	93	91	91	89	95	94	85	99	94	93	92	81	94	93	93	92	87	93	94	96	92	96	98	98	95	87	91	92	92	19	103	101	92	103	95	93	121	89	99	96	110	93	93	84	92	97	81	89	87	95	97	91	97	99	100	87
MAP2K1	0	0	0	0	0	0	0	0	0	0	0	0	0	0	20	0	0	0	0	0	0	0	0	0	0	0	0	0	0	0	0	0	0	0	0	0	0	0	0	0	0	0	0	0	0	0	0	0	0	0	0	0	0	0	0	0	0	0	0	123	0	0	0	0	0	0	0	0	0	0	0	0	0	0	0	0	0	5	0	0	0	0	2	0	3	0	0	0	0	0	0	2	0	0	0	0	0	0	0	0	0	0	0	0	0	2	0	0	0	0	3	0	0	0	0	0	0	3	0	0	0	0	0	14	0	0	0	2	0	0	0	2	0	0	0	0	0	0	0	0	2	0	0	3	3	0	0	0	0	0	0	0	0	0	0	0	0	0	0	0	0	0	0	2	0	0	0	0	0	0	3	0	0	0	0	7	0	2	0	0	0	0	0	0	119	4	0	0	0	0	0	0	0	0	3	0	0	0	0	0
MAP2K2	0	127	0	0	0	0	0	0	0	0	0	0	2	166	127	0	2	196	0	0	127	0	0	0	0	127	179	0	127	2	0	0	127	2	0	2	0	0	0	2	189	127	224	0	2	127	2	179	127	127	2	0	0	127	0	127	127	0	2	2	127	0	0	0	172	0	0	127	127	162	0	0	0	2	0	0	179	0	0	179	0	0	2	0	0	0	0	0	0	0	0	127	0	0	0	164	0	0	2	0	167	0	127	0	179	127	2	179	2	0	165	127	2	0	0	0	2	169	127	0	127	165	0	0	179	0	2	127	0	0	127	164	0	0	172	161	0	127	127	0	0	166	2	0	0	0	0	127	0	0	0	2	0	189	2	0	127	0	0	179	127	189	0	2	127	0	201	127	0	2	127	127	166	0	127	0	127	171	189	127	179	0	0	127	0	171	0	127	127	0	0	0	0	127	2	0	127	0	0	0
MAP2K3	146	146	143	156	146	143	151	146	143	151	146	145	146	146	156	156	146	151	151	146	151	146	143	151	143	156	147	151	156	153	151	146	151	160	143	160	151	146	151	151	156	146	161	148	143	156	151	151	151	151	146	151	151	151	151	151	146	146	156	146	143	146	146	143	151	143	143	156	151	156	151	146	151	146	143	151	151	151	146	146	143	146	156	146	151	146	143	151	146	142	156	143	143	143	151	151	146	160	146	151	156	146	156	146	151	151	146	146	146	143	164	151	146	141	151	156	161	156	156	156	143	161	148	160	179	151	156	148	144	146	143	151	151	160	151	151	151	156	151	151	160	160	151	151	151	143	160	146	156	156	160	161	146	164	151	148	144	151	151	156	151	156	156	160	160	161	156	151	151	146	143	160	161	143	161	151	151	151	156	151	156	146	146	146	156	161	156	151	153	160	151	156	143	160	161	148	151	146	151	156
MAP2K4	127	2	127	127	0	127	136	127	127	127	3	3	132	141	146	141	127	2	127	0	160	127	136	146	118	151	127	156	146	151	139	141	141	156	127	141	146	136	151	127	143	127	146	146	146	127	141	127	156	141	0	139	2	151	146	127	139	127	146	161	2	127	156	4	141	126	0	146	2	127	0	2	127	127	126	0	0	127	124	156	127	136	136	0	0	151	124	141	0	125	161	127	127	141	166	127	127	127	127	127	127	141	127	139	156	146	146	166	2	127	151	127	0	127	127	2	151	146	127	127	127	127	136	0	127	127	156	127	131	127	0	146	136	146	2	146	141	166	146	127	160	127	127	127	0	127	146	127	127	127	141	127	2	127	2	2	127	131	127	161	139	151	0	166	151	127	166	0	127	126	0	146	164	0	161	127	0	0	0	141	151	0	146	127	146	127	127	127	139	136	156	164	127	160	151	146	146	127	126	0
MAP2K5	2	127	127	127	3	3	127	127	3	4	2	166	3	127	2	2	2	3	3	3	3	127	0	3	3	127	146	127	127	127	127	0	3	127	127	127	127	127	127	127	127	3	123	3	127	127	127	2	127	2	127	127	0	127	127	4	2	6	127	127	2	3	127	127	127	127	127	127	127	127	127	127	127	2	127	127	3	5	2	2	127	127	3	3	2	127	2	127	0	0	2	127	127	127	125	2	0	3	127	127	127	3	127	2	3	127	0	3	127	127	127	2	0	5	2	127	127	127	4	127	127	127	0	127	3	3	127	0	0	0	2	2	2	127	6	127	127	127	127	4	2	2	2	3	2	2	126	127	0	0	127	127	5	127	2	3	3	6	2	3	2	0	127	2	124	127	127	127	4	127	126	127	4	3	2	3	3	2	2	0	127	127	3	2	121	127	3	127	3	127	2	5	3	4	2	0	127	3	127	8
MAP2K6	90	86	88	92	89	91	92	91	94	94	87	87	82	91	93	87	77	95	92	83	95	85	78	100	83	98	88	88	92	82	93	86	89	101	84	93	90	85	92	92	88	92	103	87	86	89	93	86	94	92	87	86	90	95	89	88	87	87	91	93	93	83	89	82	93	90	78	99	90	92	84	89	87	84	92	93	99	90	82	94	81	91	91	87	92	87	89	89	81	86	94	93	94	82	100	93	87	95	92	91	87	93	89	91	96	92	91	94	91	82	104	81	82	85	92	91	95	99	88	98	84	91	89	92	95	87	92	87	89	81	95	101	89	101	92	95	93	94	91	90	93	83	89	92	98	91	95	91	96	88	95	91	3	87	87	91	86	87	94	98	91	93	89	102	93	90	93	87	91	89	94	89	105	87	93	87	87	94	97	93	87	91	87	84	89	87	91	90	90	81	80	92	88	89	102	89	109	92	87	92
MAP2K7	146	146	126	146	146	141	146	146	2	151	151	122	124	146	146	0	156	160	141	141	151	151	124	146	120	166	146	156	139	146	151	151	151	156	3	141	127	127	146	151	146	146	127	127	161	146	141	151	146	146	124	125	156	151	151	151	125	124	146	146	151	146	141	119	146	151	146	146	160	127	127	125	125	126	124	146	156	151	126	151	122	125	125	126	151	146	121	156	3	127	146	151	151	127	125	151	124	156	151	156	141	121	146	125	146	156	151	151	127	122	156	120	2	121	126	151	141	151	146	151	151	156	0	141	143	124	146	127	0	127	151	125	160	146	151	146	125	146	172	119	146	156	166	172	151	156	125	123	151	123	146	146	120	151	127	151	161	126	141	125	123	156	146	156	126	166	161	146	141	122	146	156	151	126	151	156	146	161	156	126	146	127	124	127	156	156	146	146	128	124	151	151	127	129	156	146	127	151	124	124
MAP3K1	143	151	146	151	127	172	172	160	153	127	146	156	141	151	148	146	148	151	153	172	153	160	151	156	143	157	156	127	146	165	151	151	156	161	148	143	157	151	153	152	155	151	161	164	156	148	166	127	166	156	141	141	151	161	163	151	146	166	159	154	151	151	151	148	151	127	177	163	153	161	146	153	153	153	151	161	156	154	153	151	148	127	156	141	127	127	146	146	143	146	153	172	156	151	161	156	146	156	127	161	164	146	156	127	158	148	151	151	151	148	164	156	143	139	161	146	143	189	151	127	151	162	153	151	158	143	156	151	143	125	151	151	146	161	156	148	143	161	156	161	153	151	151	167	156	151	156	156	166	151	151	151	156	166	156	151	146	146	141	158	156	159	153	160	211	162	161	156	164	164	156	166	160	143	156	150	156	164	146	148	154	158	151	151	154	151	156	153	151	164	156	156	146	146	161	148	148	160	156	151
MAP3K10	0	0	0	0	0	0	0	0	2	17	0	0	0	0	0	0	0	0	0	5	7	0	0	2	0	0	0	0	0	0	0	0	31	2	0	0	0	0	0	0	0	0	0	0	3	0	0	0	0	0	0	0	0	0	53	0	0	0	0	0	0	0	0	0	0	0	0	0	0	0	0	0	0	0	0	0	5	0	0	0	0	0	0	0	0	0	2	0	0	0	0	0	0	0	0	0	0	0	0	0	0	0	0	0	2	0	0	0	0	0	2	0	0	0	0	0	0	0	0	0	0	0	0	0	0	0	0	0	127	0	0	48	0	0	0	0	0	0	19	0	0	0	0	10	0	0	0	0	0	0	0	0	0	0	0	0	0	0	0	0	0	0	0	127	0	0	0	0	0	0	0	0	0	0	0	0	0	0	0	0	3	0	0	0	0	3	0	0	0	0	0	0	0	0	0	0	0	0	0	0
MAP3K11	127	156	127	150	160	126	124	160	156	166	166	125	127	151	127	125	177	127	156	127	166	166	166	166	127	127	151	124	166	161	126	125	125	179	127	126	166	127	156	127	166	161	127	172	149	124	125	127	147	166	127	166	161	166	161	161	146	125	179	126	156	151	156	127	166	127	166	177	151	127	164	127	172	161	127	166	166	127	127	127	125	125	125	166	172	127	127	126	127	127	172	161	127	156	126	166	125	172	153	151	161	127	160	127	172	127	166	127	127	127	127	127	127	127	161	151	127	172	166	156	166	127	166	156	187	126	125	156	126	127	164	127	166	179	127	146	166	172	166	172	172	166	126	172	177	127	179	127	126	146	161	127	161	156	156	166	156	151	125	127	151	126	149	127	164	126	127	164	161	156	164	127	164	125	164	127	177	127	172	127	161	161	127	166	164	127	172	127	127	127	161	127	127	172	127	127	127	166	164	160
MAP3K12	105	146	109	139	141	139	135	106	108	141	131	127	105	139	139	98	103	141	103	109	141	141	136	139	101	139	106	139	135	136	108	97	138	128	103	132	144	103	138	102	110	141	142	98	107	135	131	134	141	105	131	107	139	128	139	108	129	103	137	139	143	139	139	102	130	106	141	139	141	141	102	103	139	102	136	141	146	132	98	134	95	137	102	141	134	139	96	128	103	104	139	146	139	96	146	128	103	141	141	130	129	139	145	136	139	131	97	136	105	96	151	99	103	106	141	139	132	143	139	142	129	141	95	139	147	111	131	105	105	102	143	144	135	148	141	139	105	131	141	127	139	129	99	146	143	141	129	127	139	105	136	139	131	141	107	139	129	141	139	136	94	132	136	148	139	139	143	139	136	96	146	139	139	141	141	130	141	141	143	144	143	141	135	101	148	143	141	102	98	106	109	141	109	101	131	129	139	141	109	131
MAP3K13	143	150	148	150	151	146	143	141	143	146	150	151	141	148	150	143	153	153	156	143	154	147	150	158	139	151	150	139	145	151	148	146	143	154	146	150	163	141	146	148	153	141	160	158	148	151	146	143	143	153	143	143	156	151	151	151	141	151	151	147	146	141	146	151	150	139	141	147	153	151	132	146	148	146	141	162	156	150	141	153	146	141	143	146	156	148	151	144	141	143	151	146	139	143	148	153	146	155	146	153	160	144	157	136	151	144	146	153	146	143	156	143	141	129	151	149	148	156	153	148	148	151	141	150	150	146	146	153	127	136	146	147	146	161	150	143	145	151	146	143	148	143	141	158	153	146	151	146	160	141	148	154	143	146	148	151	139	146	141	158	143	151	147	153	160	161	148	147	150	141	143	153	146	146	153	149	158	163	153	146	146	151	139	146	146	147	151	148	151	141	147	166	147	146	153	146	147	146	140	151
MAP3K14	142	127	127	141	4	134	135	128	0	122	127	146	129	127	146	139	146	141	127	127	143	125	5	139	6	141	141	31	133	142	139	136	131	146	133	143	141	115	143	141	143	127	146	172	137	141	141	130	127	146	127	131	144	139	141	127	2	127	137	141	16	0	133	127	127	127	127	116	114	138	123	127	133	136	5	127	3	141	103	127	127	118	122	143	143	140	126	136	2	127	146	2	127	127	127	127	139	139	127	127	127	127	125	125	143	119	127	127	127	3	143	2	3	108	127	146	141	115	151	3	131	137	3	141	141	127	146	146	118	126	5	127	140	146	141	127	2	146	124	2	146	142	139	127	143	0	141	141	151	127	125	146	3	126	127	140	99	114	0	151	140	161	123	146	151	151	136	127	141	6	0	125	127	142	139	141	141	146	146	138	16	124	2	125	143	141	141	141	127	115	127	146	127	131	146	139	137	123	5	127
MAP3K15	31	63	36	31	25	2	7	9	19	63	5	63	20	63	22	11	28	19	22	25	63	63	5	65	19	5	28	25	14	27	12	4	5	13	14	18	17	25	10	24	8	29	63	29	29	2	26	30	63	15	39	27	11	28	63	33	3	4	10	63	14	63	19	3	2	2	32	25	29	2	25	8	27	63	15	18	65	14	24	27	20	10	9	8	24	63	16	8	29	10	63	63	2	26	63	31	3	4	6	23	63	27	32	12	6	20	3	33	13	17	6	27	33	3	33	63	24	63	6	19	21	4	15	19	24	12	65	28	31	13	12	14	6	65	20	18	17	13	63	12	63	63	14	63	30	16	63	10	12	33	23	7	26	18	24	15	19	31	37	25	27	32	23	38	63	20	30	65	15	3	63	63	63	25	15	15	13	20	63	65	21	63	24	63	65	65	63	19	13	27	2	17	63	63	17	2	3	63	32	63
MAP3K19	63	20	18	7	63	2	63	6	65	63	63	13	63	16	21	63	63	63	65	20	16	63	63	63	14	65	14	63	17	13	63	65	63	16	3	15	10	63	65	63	63	13	2	63	0	2	6	12	6	63	17	63	2	63	17	63	65	65	15	21	63	17	8	5	16	11	17	63	63	65	14	4	0	63	0	17	17	63	7	63	5	10	2	19	18	0	2	63	14	63	15	4	16	63	19	63	5	14	9	63	63	63	63	65	10	63	63	15	4	5	65	11	19	18	3	5	16	18	14	63	21	63	6	12	63	65	10	20	63	14	63	15	2	16	63	7	3	12	14	11	12	16	14	14	10	5	7	63	3	14	2	63	63	65	10	7	63	2	18	63	2	63	6	4	63	2	63	8	63	2	3	63	17	21	15	65	7	65	10	63	63	63	0	65	0	16	20	63	13	16	12	17	16	65	18	11	63	65	18	63
MAP3K2	127	127	127	126	127	126	8	127	127	127	127	127	127	127	127	127	127	127	127	125	127	127	127	133	127	127	127	4	126	132	127	124	127	127	123	127	127	124	127	127	127	127	141	127	127	123	127	4	132	127	127	127	127	127	128	127	3	125	127	127	127	127	127	127	127	127	127	125	127	127	127	124	141	124	118	127	127	127	127	124	127	127	5	127	125	127	125	127	124	126	127	127	127	136	127	127	124	126	126	125	127	118	127	127	127	127	124	125	122	127	127	127	127	8	127	126	127	122	127	127	127	127	3	127	127	119	127	127	2	127	127	127	127	129	127	127	127	127	127	6	127	127	127	127	127	122	127	127	125	7	127	127	127	127	127	128	125	125	2	127	127	127	127	8	127	127	133	127	127	118	127	134	127	127	127	127	125	127	125	127	127	127	118	126	127	127	127	127	127	127	127	126	127	127	127	128	127	127	127	141
MAP3K3	127	127	2	127	127	2	127	127	127	127	127	3	3	127	127	127	127	127	127	2	127	127	3	124	3	127	127	127	127	127	127	127	127	127	3	127	127	3	127	127	127	127	127	127	127	127	127	3	127	127	127	127	127	125	127	127	127	127	127	127	127	2	127	2	127	3	2	127	127	127	127	127	127	2	3	127	127	127	127	127	3	127	127	127	2	127	4	127	127	2	127	127	2	2	127	127	4	127	127	127	127	3	127	3	127	127	127	127	127	2	127	127	127	127	127	127	127	127	126	127	127	127	3	127	127	127	127	127	127	127	127	127	127	127	127	127	127	125	127	2	127	127	127	127	127	127	127	127	127	2	127	127	127	127	127	127	3	3	127	122	2	127	127	126	127	127	127	127	127	127	127	127	127	127	127	127	127	127	127	127	127	127	3	2	127	127	127	127	127	3	127	127	3	4	127	2	127	127	127	127
MAP3K4	3	127	3	127	127	2	127	127	2	127	127	127	127	2	127	4	127	2	127	127	127	2	127	127	6	2	127	127	3	127	3	127	2	127	3	3	0	127	127	3	3	2	141	127	2	3	127	127	127	3	127	3	127	2	127	127	127	127	2	127	127	3	2	3	127	2	127	127	127	3	3	127	127	3	127	3	2	2	127	2	127	127	2	3	2	127	127	127	3	127	2	127	127	127	2	127	2	127	3	127	127	127	127	127	2	127	127	2	127	127	127	127	127	127	127	3	2	2	2	127	127	2	3	2	127	127	127	127	127	3	127	2	127	127	2	2	2	2	127	127	2	2	127	2	2	127	2	127	3	2	127	3	2	127	3	127	127	127	2	2	127	127	4	127	2	127	127	127	127	4	127	127	127	3	3	2	127	127	2	2	127	127	127	3	2	2	2	2	2	127	2	3	127	3	127	127	2	2	127	127
MAP3K5	2	0	0	0	127	0	127	0	0	127	0	125	0	0	0	2	0	0	127	0	0	0	0	0	5	2	0	127	124	2	2	0	0	127	0	127	0	0	166	0	0	126	127	0	0	0	0	127	0	0	127	0	126	2	0	127	0	2	0	127	0	0	127	2	0	0	127	127	0	0	0	0	127	0	0	127	2	0	127	2	2	3	2	0	0	0	0	0	2	127	0	0	0	2	0	2	2	0	0	2	0	0	127	0	0	0	0	2	2	2	127	0	0	0	0	127	127	2	2	127	0	0	2	127	0	124	0	0	4	2	0	0	124	2	0	0	0	0	127	0	0	0	0	127	166	0	127	127	2	0	0	0	0	0	2	0	0	122	124	0	2	0	0	0	0	2	127	0	127	2	0	2	0	0	127	0	0	0	0	0	0	2	2	0	127	2	0	0	0	3	2	0	2	127	0	0	2	0	2	2
MAP3K6	0	127	127	127	2	2	0	127	2	127	0	127	0	0	2	2	0	0	0	2	0	127	2	2	3	0	0	0	127	2	0	0	127	0	2	0	2	0	2	127	127	127	2	2	0	127	0	0	127	127	0	0	2	0	0	0	127	0	2	2	127	0	2	126	0	127	0	0	127	0	2	122	0	2	0	2	0	0	0	2	0	127	0	0	0	2	0	127	2	124	0	0	0	0	0	127	127	127	2	127	127	127	0	127	0	127	127	127	127	0	2	0	127	127	0	127	2	127	2	0	0	0	0	0	0	0	0	127	2	0	127	0	0	0	0	0	2	2	0	2	0	2	0	0	127	0	127	127	2	0	127	126	2	0	127	127	0	0	0	0	0	0	2	0	0	127	2	0	0	0	0	2	127	0	127	0	127	127	127	0	0	127	0	127	2	0	127	127	2	0	0	0	127	127	0	2	127	127	0	127
MAP3K7	124	164	129	127	164	122	127	127	124	126	121	127	125	136	125	127	146	146	141	123	127	126	123	148	125	127	127	127	127	127	141	127	124	127	127	146	151	127	151	141	136	127	127	127	127	127	127	125	124	141	122	125	125	141	146	127	123	123	141	146	141	127	127	124	125	125	126	146	156	127	2	121	127	146	126	151	126	141	127	127	121	127	141	127	127	124	3	125	127	121	127	125	126	127	126	146	127	125	124	122	124	127	127	124	146	127	127	127	123	125	162	123	127	0	127	127	146	141	127	143	127	127	127	141	164	146	127	124	127	127	125	151	7	179	161	127	126	151	127	123	127	164	126	127	146	123	127	124	164	127	123	161	123	125	122	127	127	3	123	127	125	127	141	151	166	150	179	127	127	128	126	126	127	127	166	141	127	160	160	146	146	127	127	127	125	143	179	141	127	127	127	127	139	127	127	125	124	127	122	122
MAP3K7CL	102	107	105	104	107	107	107	104	105	104	104	102	104	110	109	108	106	110	109	107	111	108	107	106	107	112	113	106	107	105	111	107	105	109	109	109	102	106	107	114	113	112	109	103	101	111	108	106	110	109	100	108	99	110	108	107	104	106	108	107	112	100	109	105	111	105	105	108	101	114	107	107	109	106	99	111	113	108	108	106	107	108	106	99	111	107	115	111	105	108	107	107	106	103	113	111	108	110	109	108	111	108	111	109	105	110	106	106	106	106	111	105	105	100	110	104	109	109	103	106	107	114	108	110	111	110	109	100	107	103	111	109	104	108	108	108	110	109	105	107	105	101	105	105	108	103	108	101	105	103	117	110	104	109	108	106	108	103	107	103	102	112	101	110	114	107	105	110	109	104	107	113	106	99	107	107	113	106	109	109	103	104	100	106	104	109	107	113	112	105	101	109	104	105	109	107	104	108	105	109
MAP3K8	118	146	117	134	118	8	126	141	129	122	120	137	114	128	117	127	143	113	113	108	141	125	124	141	110	136	151	114	114	164	118	121	127	151	113	132	146	128	10	141	160	114	127	143	127	141	116	113	114	123	117	128	4	123	141	117	109	120	117	116	111	107	112	114	114	109	124	111	116	141	113	114	119	113	111	141	124	120	111	122	117	108	107	118	123	122	109	139	114	118	118	115	127	131	136	113	108	141	8	3	146	116	127	118	117	120	117	122	115	119	146	115	114	102	125	113	118	116	126	127	128	114	113	118	3	115	118	117	103	107	111	121	114	146	128	106	124	122	128	5	129	111	122	126	146	104	117	108	141	114	118	129	117	112	118	121	115	109	111	146	116	141	139	129	141	141	111	134	116	116	113	141	108	115	139	128	123	143	115	116	109	141	109	117	130	129	146	141	116	125	126	151	113	117	141	112	117	115	134	126
MAP3K9	125	134	121	131	122	122	127	119	118	136	136	120	126	136	127	120	127	146	139	115	125	136	126	151	115	120	12	127	124	136	124	118	131	127	127	121	127	126	141	131	134	129	127	127	128	136	122	120	129	127	113	3	127	127	136	117	120	120	120	123	123	117	122	111	134	112	139	118	120	127	119	118	126	119	5	141	141	136	113	7	126	121	129	121	125	136	127	121	127	117	141	129	127	122	134	134	125	139	139	127	122	115	136	122	127	124	118	127	118	126	143	116	3	127	0	134	122	123	137	137	120	126	120	123	141	120	119	127	116	127	123	139	121	139	141	136	111	125	134	127	141	143	120	141	146	124	136	125	141	118	127	141	118	122	128	120	129	127	121	151	127	127	121	141	141	141	139	136	141	118	131	123	136	129	141	139	136	156	139	124	0	127	5	119	141	141	141	132	118	116	127	146	119	122	127	127	114	137	122	127
MAP4	184	186	181	182	184	180	182	184	173	185	186	183	179	178	188	175	186	182	182	185	188	184	181	189	177	182	182	188	189	187	182	181	186	183	181	183	185	178	186	184	183	183	189	187	184	181	184	187	185	186	182	182	182	186	189	182	178	183	187	186	181	185	181	174	184	181	180	187	182	182	181	175	181	181	178	185	182	184	185	181	173	182	185	186	184	183	178	185	178	173	183	187	185	181	186	182	173	189	182	183	184	181	188	182	186	186	182	182	178	175	201	182	178	174	188	182	183	188	189	187	187	183	181	185	184	180	188	182	178	176	181	186	185	189	182	181	181	186	189	178	184	186	181	187	186	182	184	181	182	183	189	186	173	185	181	181	186	180	185	184	181	188	186	189	188	186	188	183	187	180	188	185	189	187	189	183	186	188	184	184	186	189	181	181	182	187	184	184	185	187	189	186	181	189	186	186	186	183	187	184
MAP4K1	113	93	97	106	104	91	104	103	79	93	96	97	87	107	108	112	103	89	114	98	102	77	97	102	95	108	107	92	115	102	107	130	109	107	101	101	96	102	129	106	105	78	102	129	103	101	93	91	93	129	89	107	101	103	109	133	96	98	93	108	73	90	104	81	113	97	70	113	98	105	108	95	93	109	81	85	111	87	107	99	141	100	111	91	101	108	92	107	93	96	87	76	77	107	75	104	108	84	96	141	129	106	135	110	129	127	139	109	104	146	133	113	104	92	114	129	111	132	143	143	128	128	108	111	102	102	128	146	109	95	81	131	102	95	95	98	143	129	114	114	98	131	135	141	103	134	130	100	153	114	132	141	87	105	111	134	102	104	128	136	141	137	107	98	146	141	95	98	113	132	87	141	110	102	130	95	141	137	139	95	109	93	94	117	103	113	102	130	148	130	113	102	105	136	130	98	133	87	89	146
MAP4K2	129	131	128	131	132	129	128	130	122	130	131	129	118	129	131	129	123	121	129	130	130	129	130	130	120	131	131	131	123	129	129	124	129	130	123	130	124	130	127	129	128	127	134	130	128	130	130	129	129	128	129	128	131	130	132	131	129	131	129	130	130	130	130	127	131	123	130	132	130	130	123	128	130	122	122	131	130	125	131	130	122	127	131	124	129	127	121	129	122	129	129	129	123	127	129	131	122	131	129	131	129	129	129	123	131	128	124	131	128	122	129	129	123	119	132	130	131	131	131	130	130	131	121	130	133	127	131	131	123	121	130	132	128	129	122	129	127	131	132	124	129	127	128	131	131	130	131	131	134	122	130	130	122	130	130	129	128	131	129	128	128	131	130	129	131	133	130	128	131	125	130	134	131	125	131	127	132	129	131	129	132	127	123	123	129	133	133	128	131	128	129	131	127	129	130	127	131	129	130	131
MAP4K3	127	127	3	127	127	3	3	4	3	3	3	127	4	127	127	15	4	127	127	2	127	127	6	151	3	127	3	2	4	126	8	3	3	127	4	2	4	4	127	3	127	8	127	127	3	127	3	3	127	127	2	3	14	127	127	12	127	11	127	127	127	2	127	0	127	6	127	127	129	127	8	0	126	6	2	141	127	15	2	139	2	2	8	127	2	127	127	127	4	5	127	3	0	6	139	136	6	127	11	127	127	0	7	3	127	127	4	141	2	2	127	3	3	3	127	127	4	127	127	127	127	127	2	2	127	3	2	127	5	2	127	141	2	127	127	127	4	127	127	2	127	2	2	141	127	3	127	3	151	127	141	4	3	3	4	3	7	2	3	127	5	127	127	127	127	127	127	3	3	0	6	127	127	126	127	11	127	160	127	2	127	6	2	7	127	127	127	4	127	5	3	127	3	127	127	4	127	127	2	127
MAP4K5	127	127	127	136	127	134	129	134	2	131	131	139	0	127	141	134	133	134	130	135	136	141	3	136	134	135	0	0	0	131	127	133	2	137	0	134	134	0	133	133	127	2	139	139	133	136	126	0	119	141	139	127	127	134	143	130	130	131	136	127	134	0	0	135	2	2	134	133	127	6	3	2	132	2	0	141	129	127	125	136	129	2	139	136	134	133	128	118	2	5	137	136	134	136	134	2	127	136	127	3	136	123	138	141	135	129	134	136	127	132	136	141	3	2	135	136	134	136	132	137	123	14	132	3	141	131	127	139	13	3	135	141	134	138	135	139	126	134	127	131	137	133	131	127	2	132	129	137	133	127	137	141	2	0	126	136	131	12	137	139	126	137	134	136	121	127	136	137	127	131	137	142	141	136	2	130	131	136	131	11	136	135	6	3	127	134	136	136	133	127	128	134	128	139	139	135	125	139	5	4
MAP6	95	122	102	107	119	91	113	108	104	105	106	113	107	101	129	87	107	117	97	113	117	118	104	129	101	101	91	119	122	103	93	94	115	119	94	97	129	92	118	95	93	120	120	117	110	106	101	108	117	94	108	105	110	113	127	103	118	95	108	131	95	103	127	91	115	115	96	114	116	96	113	87	105	102	109	113	131	104	90	108	89	111	95	119	93	115	92	113	98	83	119	106	113	98	120	107	102	115	117	113	102	106	132	109	122	114	94	111	87	89	131	91	98	98	102	108	94	131	132	113	103	98	103	94	129	97	107	99	121	97	96	135	131	130	116	105	98	114	117	91	118	113	90	131	114	97	95	82	99	99	121	99	105	102	103	94	96	94	120	121	89	112	105	139	106	95	113	108	99	85	105	108	129	119	118	103	104	99	103	128	131	117	110	101	136	120	117	93	104	105	116	122	102	107	119	107	130	118	103	113
MAP6D1	75	106	70	70	77	70	67	66	68	69	2	77	67	77	73	66	81	69	65	65	63	71	76	97	66	71	65	12	65	70	72	65	67	65	66	65	77	65	87	64	66	63	70	65	75	77	37	66	66	67	67	72	77	69	67	66	70	72	75	71	66	101	69	66	70	68	63	66	65	68	65	66	71	63	39	66	82	77	63	32	66	77	66	89	70	85	63	65	70	66	81	79	70	63	119	69	66	75	70	67	66	91	85	86	84	66	69	26	66	66	65	82	70	71	70	76	70	76	69	76	70	70	65	66	70	70	27	77	85	70	70	95	67	81	90	66	82	70	66	66	86	65	75	75	70	87	70	67	82	65	81	70	69	76	77	77	66	77	84	81	66	69	65	83	65	81	70	66	66	69	113	70	14	108	69	81	66	66	76	65	86	71	85	63	75	81	77	65	64	83	77	66	70	70	64	69	86	71	65	67
MAP7	103	106	111	101	102	103	105	94	91	94	102	98	99	92	113	105	104	103	105	91	109	105	94	113	99	105	104	100	104	109	104	92	94	128	94	110	105	96	113	110	93	99	132	105	104	101	110	99	101	114	97	95	105	117	109	92	103	95	104	102	91	92	93	87	102	94	102	109	92	117	99	103	107	95	97	105	99	105	89	108	91	91	89	92	112	109	95	105	95	97	111	99	96	87	97	104	97	117	95	96	112	105	106	93	108	104	93	108	104	93	116	99	99	104	109	107	113	111	97	105	107	120	100	106	115	94	105	102	95	83	99	113	107	129	102	101	98	129	105	99	116	103	105	109	106	98	112	104	113	103	113	110	93	90	92	105	101	97	99	115	98	131	92	110	103	113	95	107	113	101	102	102	115	93	116	109	116	115	113	108	101	104	99	94	107	106	111	110	118	97	106	131	112	106	129	102	94	108	97	98
MAP7D1	127	142	126	141	143	127	127	126	127	142	142	146	127	142	148	2	146	151	141	148	146	151	2	143	140	149	146	143	141	148	3	141	141	146	141	127	148	3	143	146	2	146	148	145	146	148	150	141	151	146	127	141	127	141	151	146	146	3	146	136	138	147	141	127	144	141	2	143	151	151	146	127	150	139	151	151	154	142	3	146	0	127	116	142	146	0	4	146	3	127	144	142	127	141	142	160	2	148	151	111	148	141	151	129	156	148	143	146	141	0	156	143	127	123	142	146	136	146	151	148	141	151	141	153	156	143	151	141	136	2	138	150	127	152	156	147	141	143	146	2	147	149	151	156	151	3	143	127	147	151	156	152	127	140	125	146	150	0	145	146	110	146	150	150	147	151	153	127	145	147	140	154	153	156	145	142	143	156	148	151	146	146	143	146	127	151	147	148	141	127	142	146	146	151	146	151	151	147	146	115
MAP7D2	97	127	82	0	123	89	3	77	2	2	108	3	70	2	82	87	103	102	2	77	66	119	2	126	75	99	93	2	2	97	90	0	110	77	85	99	2	84	2	2	2	95	0	2	94	107	3	0	0	3	64	0	2	3	0	0	125	98	3	2	0	121	3	0	2	2	109	0	2	0	0	6	125	75	4	108	118	66	2	114	0	2	113	123	91	119	2	0	77	2	2	228	2	2	126	0	2	115	122	0	0	3	125	2	3	0	0	120	90	0	3	5	91	64	2	0	2	2	0	2	90	0	86	2	103	87	91	77	0	97	0	0	0	125	108	4	87	2	0	4	0	0	0	0	2	127	0	2	118	3	2	0	3	0	0	118	66	0	2	3	85	92	96	219	97	3	3	2	89	84	220	2	113	124	105	66	2	0	2	2	0	0	77	77	0	122	2	2	0	105	0	2	89	2	2	101	127	115	4	0
MAP7D3	123	128	120	119	120	111	119	122	118	129	120	120	116	129	121	128	129	128	122	115	121	128	120	124	116	123	128	127	123	130	124	118	123	128	116	122	128	121	117	128	129	127	128	119	120	130	128	117	123	121	117	129	119	120	127	124	120	128	120	118	128	117	123	121	128	120	129	123	120	129	120	118	130	121	111	130	128	121	127	124	122	124	120	116	121	120	114	129	116	120	118	116	118	128	129	130	117	127	117	114	127	121	128	124	122	129	118	124	118	122	132	128	117	115	123	121	127	130	123	122	122	129	117	122	122	121	118	115	117	114	127	129	119	129	128	129	128	120	128	121	118	118	118	129	130	121	123	117	128	118	128	119	120	123	127	119	122	128	124	123	122	127	119	127	128	127	123	120	128	119	115	122	128	117	128	128	123	131	123	123	127	121	112	121	122	129	128	128	124	121	121	129	121	121	128	114	117	127	121	116
MAP9	111	133	107	115	111	108	104	110	109	110	109	131	107	128	112	99	127	113	103	108	114	114	109	113	97	108	109	106	109	102	99	104	117	106	98	102	111	103	109	103	104	108	128	112	111	113	112	100	106	109	106	104	104	108	103	102	102	104	112	113	113	110	127	106	129	110	107	104	113	104	106	107	112	98	108	116	131	105	97	115	98	116	104	111	108	128	96	107	107	103	114	131	110	105	136	111	108	114	127	109	107	115	129	116	128	108	105	115	107	97	127	102	107	107	109	114	103	114	128	127	114	104	99	107	129	109	108	104	103	108	116	127	112	131	113	113	106	108	131	102	115	102	98	127	106	127	111	115	111	101	114	104	111	112	103	113	106	108	110	128	104	108	119	128	111	113	116	131	111	98	131	129	129	111	105	105	105	111	116	110	113	108	109	97	128	127	111	102	106	111	110	129	108	114	108	102	127	114	104	111
MAPK1	172	156	156	162	153	161	172	164	160	164	161	156	160	158	156	151	161	156	160	166	165	166	127	156	172	156	156	153	156	159	160	166	156	161	179	161	162	160	166	161	166	157	164	127	156	166	160	172	160	157	127	160	127	156	163	161	156	177	151	127	126	127	172	151	154	164	166	156	151	162	156	127	163	161	177	162	169	156	177	160	156	127	160	127	156	127	156	156	166	127	156	156	153	153	160	159	127	156	161	156	164	156	161	127	159	155	166	160	172	153	166	154	164	151	160	162	151	161	157	155	177	161	156	158	158	158	158	164	141	146	177	156	177	160	156	156	160	153	164	172	156	156	158	161	161	156	156	151	160	127	127	158	160	158	166	158	156	158	151	161	164	164	156	165	161	166	161	161	156	156	157	167	161	166	163	151	156	161	165	153	160	156	172	156	163	164	160	161	156	179	157	161	156	156	162	164	153	156	156	166
MAPK10	77	89	77	68	83	86	84	76	70	67	68	72	76	75	76	12	69	70	69	68	68	64	76	85	20	91	7	66	87	66	8	77	75	87	14	3	82	16	75	4	0	91	83	77	75	17	99	84	65	6	70	70	66	67	82	15	75	84	68	82	19	77	85	89	76	84	12	77	67	5	74	63	69	70	71	72	85	49	9	14	15	69	7	85	11	67	9	12	75	8	89	77	18	5	71	67	39	77	77	85	16	19	81	70	76	75	81	92	64	13	67	24	84	67	69	74	3	75	82	82	70	7	67	7	68	93	69	76	91	93	14	87	86	79	75	77	11	75	83	7	91	81	22	73	66	68	75	65	77	87	75	77	70	13	3	67	66	70	71	84	68	80	69	70	72	7	4	75	85	5	84	65	104	90	67	34	22	67	67	90	88	68	76	75	78	78	78	4	107	67	89	82	77	82	77	66	101	65	68	87
MAPK11	35	0	125	123	117	10	0	127	2	2	123	0	23	0	7	2	2	0	127	2	2	4	5	127	127	0	124	6	15	4	127	126	0	136	0	0	7	20	6	0	123	127	129	23	10	2	0	22	3	127	43	0	118	0	4	2	0	4	6	117	16	19	18	124	124	4	117	0	124	2	2	35	21	14	126	127	2	0	9	125	16	0	127	95	117	16	127	14	8	2	3	6	4	2	127	3	0	121	124	0	127	41	13	2	4	3	127	127	39	6	121	0	10	2	127	127	0	125	11	114	2	2	3	0	3	0	0	0	19	2	24	3	114	3	0	127	4	0	13	123	0	5	2	127	127	2	127	0	122	13	13	2	3	7	127	127	0	113	3	7	0	3	127	10	17	4	123	0	5	5	0	127	127	105	127	0	0	127	123	0	5	15	127	2	17	0	15	0	0	4	26	126	127	0	124	2	16	8	124	0
MAPK12	106	108	99	104	108	101	104	101	99	107	101	98	104	108	106	98	107	105	101	106	102	101	105	107	99	106	102	105	101	103	105	102	103	105	98	103	112	101	107	104	103	103	110	103	103	105	107	103	105	103	99	102	105	103	103	105	107	99	99	101	109	104	111	105	108	105	105	105	102	108	106	101	104	101	103	108	114	107	103	109	99	105	103	103	112	106	102	107	101	103	103	105	107	103	103	109	102	104	102	101	108	109	108	106	101	107	101	109	101	99	113	101	99	102	103	104	104	105	113	117	109	109	99	107	111	103	106	103	105	102	110	112	99	112	105	106	105	102	105	107	103	98	103	105	109	108	106	102	103	97	106	105	99	103	101	113	102	101	104	107	108	104	106	105	107	105	110	104	103	105	106	105	105	102	105	107	108	111	111	105	107	107	103	99	109	108	107	104	106	105	105	108	99	102	104	102	103	102	104	99
MAPK13	115	146	141	146	146	105	110	141	99	146	146	141	91	146	153	146	124	151	151	102	156	146	103	156	103	153	146	141	141	161	146	146	141	164	127	146	160	103	156	107	151	99	172	163	146	92	143	139	146	153	141	141	151	157	169	148	107	148	148	143	95	141	143	98	146	141	107	153	148	157	141	141	146	146	97	146	153	161	141	143	143	105	146	151	151	107	103	151	109	104	154	141	106	141	146	151	141	160	141	146	153	128	151	108	153	151	146	146	141	146	171	104	146	8	156	146	146	164	150	157	141	160	141	146	162	146	151	155	140	93	103	160	143	164	154	146	150	159	148	146	156	161	148	166	151	146	154	146	161	146	151	157	105	146	103	148	146	146	148	162	141	161	115	162	168	156	151	146	156	148	146	157	151	153	158	156	162	166	153	151	146	161	141	141	153	148	156	146	166	112	153	166	146	146	166	141	141	151	141	146
MAPK14	127	127	125	127	156	127	127	161	151	127	127	0	127	2	2	166	126	0	0	0	127	127	3	127	127	151	166	127	2	127	156	0	127	166	166	127	2	160	2	2	125	127	127	127	3	0	0	2	125	0	166	166	0	0	127	0	127	119	166	0	0	166	2	164	0	2	161	0	2	2	127	127	127	0	125	127	127	2	127	127	127	164	127	127	127	127	166	161	125	151	0	127	164	166	127	0	127	127	127	0	2	127	127	156	0	166	0	2	2	127	161	160	126	0	166	121	2	2	2	156	0	2	0	2	127	164	0	0	0	151	0	172	127	172	0	161	172	0	0	164	0	127	127	127	2	0	2	0	127	161	2	0	160	127	2	127	161	156	127	0	164	2	2	127	0	177	0	166	166	166	127	127	127	127	0	3	0	172	2	2	0	0	127	0	161	0	0	2	127	151	156	156	127	127	164	161	127	127	156	0
MAPK15	106	108	114	91	105	104	104	107	103	101	103	16	99	104	108	114	115	120	101	101	108	103	100	103	102	99	103	93	104	101	102	93	110	113	103	112	115	91	109	104	93	105	111	103	96	118	108	101	98	110	102	108	107	102	102	111	98	99	111	100	101	101	107	115	11	102	98	109	98	2	104	95	103	103	104	105	105	111	95	105	103	103	94	107	107	103	96	98	102	101	119	102	109	103	111	104	101	117	106	99	107	108	109	102	111	99	96	107	98	103	115	107	104	99	113	93	120	111	99	110	103	2	101	121	111	109	107	115	106	89	104	115	98	118	120	112	111	106	97	110	117	94	105	103	30	109	101	108	119	104	111	127	108	102	103	107	107	101	106	121	102	111	101	103	109	113	108	117	115	105	104	106	112	107	95	113	127	127	116	109	130	107	107	106	127	103	108	108	117	102	104	126	111	99	115	102	105	105	97	102
MAPK1IP1L	117	141	128	141	146	136	126	141	139	136	128	141	127	143	143	141	146	146	141	136	141	143	141	141	127	141	146	141	139	141	139	139	139	151	124	141	139	141	141	146	151	126	151	146	136	146	141	129	139	141	127	139	139	151	146	139	127	136	141	139	139	141	139	136	141	127	136	141	141	146	127	123	146	141	115	151	139	146	126	141	127	127	141	141	138	141	127	122	125	127	143	139	125	139	136	139	128	148	127	136	151	127	141	127	151	136	141	141	136	127	151	139	125	4	136	141	143	151	146	141	139	146	141	146	151	141	141	146	127	6	139	146	136	151	146	146	139	151	141	127	146	141	141	146	143	136	151	139	146	139	141	148	141	141	141	139	136	125	139	151	141	146	141	146	151	151	146	151	141	119	141	151	151	141	141	146	151	151	143	141	139	141	139	141	146	151	151	146	151	124	139	151	139	151	151	139	151	146	136	136
MAPK3	156	127	161	127	162	158	160	0	127	168	172	162	161	202	169	160	167	166	161	161	170	165	127	167	139	169	187	161	162	164	161	179	160	168	151	163	168	160	164	161	165	151	168	167	166	172	161	156	164	161	151	164	157	168	165	163	151	162	169	162	160	2	160	166	160	160	172	163	162	164	160	161	127	156	156	179	164	127	162	165	161	127	164	156	189	127	127	164	146	166	167	166	151	162	0	166	161	173	127	166	0	166	167	127	168	161	0	167	172	172	170	0	151	127	127	127	162	169	164	164	162	164	160	168	165	161	165	166	146	122	161	167	157	167	165	127	161	167	161	161	167	179	166	173	172	0	167	162	127	156	162	167	127	161	161	127	0	127	153	165	161	168	189	166	189	169	167	163	172	153	172	169	172	156	169	127	170	196	179	160	166	168	157	161	169	179	165	161	162	166	127	171	127	166	169	164	162	165	161	166
MAPK4	65	87	65	67	82	65	67	70	75	67	65	70	69	65	87	65	70	65	63	77	77	71	75	87	65	34	65	77	77	65	65	65	75	75	65	65	83	65	65	65	65	77	81	77	70	65	69	65	65	27	75	81	65	68	86	65	76	65	65	90	63	67	77	65	75	75	65	65	75	63	76	29	65	67	76	65	89	67	63	70	29	65	63	77	65	67	65	65	65	25	76	65	67	65	82	65	65	71	71	71	67	65	84	65	67	65	65	71	26	63	77	65	65	65	65	67	63	77	90	65	63	32	63	65	77	35	71	65	87	67	63	97	89	83	65	69	65	68	81	63	76	71	63	70	65	33	65	63	65	63	77	67	70	65	65	63	65	65	82	83	65	84	70	95	67	63	65	67	65	63	65	67	86	76	67	65	65	65	65	91	99	70	71	67	87	87	65	63	68	65	89	84	65	67	71	65	90	71	65	70
MAPK6	151	152	148	152	155	147	151	150	143	156	153	149	146	153	157	152	153	155	154	155	160	156	146	157	141	159	154	151	153	156	151	156	154	160	146	148	160	151	157	156	156	148	162	155	156	148	156	151	153	156	146	151	148	156	158	159	152	151	156	153	150	152	151	143	156	149	143	162	149	160	154	143	154	151	148	156	159	157	152	153	154	145	154	151	154	150	146	156	145	148	157	153	147	153	153	155	150	158	151	153	157	146	159	147	161	157	156	157	145	156	170	156	147	139	156	155	151	161	158	158	157	162	151	159	159	153	158	154	151	139	151	163	150	158	156	156	156	161	157	153	158	163	151	162	156	147	156	151	162	154	156	158	147	158	146	153	156	147	154	158	152	161	152	162	161	160	160	153	159	154	155	161	162	155	158	157	160	161	157	156	158	155	151	154	156	158	157	158	156	148	158	157	150	161	162	151	156	158	153	155
MAPK7	125	11	123	2	3	127	123	0	127	127	127	3	123	127	3	127	3	124	2	126	127	124	126	3	127	7	2	123	2	2	124	127	127	127	121	127	127	125	127	127	3	127	127	12	127	127	124	123	127	127	123	126	121	127	123	127	123	126	123	127	2	123	3	125	127	124	124	121	129	127	119	125	127	3	121	127	127	121	126	127	126	127	123	127	124	127	121	127	122	122	127	126	125	127	127	123	124	127	120	127	3	127	2	127	124	125	6	127	125	122	3	127	125	118	126	2	127	3	2	2	3	127	125	127	127	9	127	127	124	5	2	2	5	127	123	26	125	2	5	127	3	127	123	127	127	127	127	2	127	127	12	0	126	127	127	126	127	124	125	5	125	127	125	8	127	127	127	127	13	127	127	127	6	127	127	132	127	126	129	15	2	127	121	3	127	3	124	124	4	2	127	5	127	2	127	123	3	123	122	5
MAPK8	2	127	127	127	127	127	127	127	0	127	127	127	127	127	127	127	127	127	127	127	127	127	2	127	118	127	127	127	127	127	127	2	127	127	3	127	127	127	127	127	127	127	127	127	127	127	127	127	127	127	127	127	2	127	127	3	127	127	127	127	127	127	127	127	3	127	127	127	127	127	0	127	127	127	3	127	127	127	127	127	172	0	127	3	127	2	127	127	3	127	127	127	127	127	127	127	2	127	127	127	127	2	127	2	127	127	2	127	127	166	126	3	3	4	127	127	127	3	127	127	127	127	127	127	127	127	127	127	10	3	127	127	127	127	127	2	127	4	127	127	127	127	127	127	127	127	127	127	127	127	127	3	0	127	127	2	127	127	127	127	127	127	127	127	3	127	3	127	127	127	127	127	127	127	127	127	2	127	127	127	127	127	3	127	127	127	127	127	127	3	127	127	127	127	127	2	127	127	127	127
MAPK8IP1	108	130	111	109	127	93	102	108	102	102	112	113	101	102	112	92	111	106	92	111	113	111	127	128	95	88	97	105	111	92	79	97	109	103	97	93	109	78	112	87	78	111	112	113	108	99	97	102	95	93	104	108	99	93	115	98	101	95	103	109	99	112	115	87	111	108	95	104	100	83	102	91	102	91	92	108	129	101	90	128	91	108	96	127	95	111	86	99	104	92	115	97	95	94	114	97	93	105	109	111	111	100	115	109	108	104	98	129	93	92	113	98	107	99	106	109	95	114	128	109	111	85	91	93	106	87	110	109	109	98	103	128	115	129	108	102	98	97	128	88	117	103	91	127	105	108	98	88	115	91	115	104	104	95	100	97	98	98	112	113	92	115	102	127	106	91	99	102	102	77	103	104	128	128	106	102	98	110	102	116	130	112	94	91	116	115	127	89	98	101	118	108	114	103	103	97	129	111	96	113
MAPK8IP2	113	129	116	119	126	107	111	120	111	111	109	113	107	110	116	107	127	129	109	104	108	111	124	128	111	104	105	115	113	104	99	101	118	127	105	104	115	96	112	99	96	112	128	120	111	116	108	110	104	115	118	113	112	110	114	111	127	104	114	118	98	131	12	109	128	108	101	112	111	94	112	97	116	109	108	108	129	111	101	127	96	113	110	127	99	132	91	108	112	103	118	115	104	96	131	112	111	115	117	118	110	118	128	115	115	112	104	128	103	98	117	106	128	109	119	119	107	115	121	118	129	98	97	104	117	107	116	123	112	117	102	127	118	129	130	109	118	112	115	104	130	111	101	117	107	116	113	99	127	107	116	116	113	103	117	114	111	127	115	123	103	129	108	123	116	107	101	129	114	98	117	113	113	118	118	111	109	106	118	5	128	115	111	111	132	130	132	100	106	116	129	127	118	118	131	105	121	112	111	129
MAPK8IP3	148	160	151	151	158	146	148	151	151	153	148	151	148	153	155	148	151	153	148	148	156	156	151	161	146	151	151	148	151	153	148	148	153	156	148	146	161	144	153	148	148	153	162	148	151	151	151	148	151	151	148	148	151	151	158	148	151	146	151	151	153	151	153	144	153	151	151	153	153	153	143	143	153	146	148	153	157	151	143	156	146	151	151	150	151	153	146	151	146	144	154	153	151	143	157	154	146	158	156	148	155	148	156	151	153	151	151	156	146	148	168	151	148	143	159	151	146	159	156	156	151	154	146	151	159	151	153	151	148	146	155	165	151	161	154	153	148	153	154	151	156	153	146	165	156	151	156	146	160	148	155	153	151	153	153	151	151	151	151	158	146	157	151	164	156	153	160	151	153	146	153	156	161	151	161	151	157	162	156	156	161	153	151	148	160	156	157	148	148	148	154	157	151	151	158	150	151	156	151	148
MAPK9	127	127	127	127	127	125	127	127	127	127	127	127	127	129	127	127	127	127	127	127	127	127	127	127	3	127	10	135	127	8	130	127	127	127	131	127	127	127	127	2	127	127	127	126	127	127	127	127	127	136	127	127	127	127	127	19	127	136	134	137	127	9	127	133	125	127	127	134	127	127	4	127	131	127	127	126	127	133	20	137	127	127	133	125	127	139	127	127	127	127	127	127	134	127	123	3	133	127	136	6	127	14	127	127	127	127	125	137	127	127	127	127	127	127	136	127	127	126	127	133	133	127	129	127	161	136	127	126	13	134	127	127	127	139	127	127	127	125	127	127	127	127	127	127	127	126	146	132	127	127	127	127	127	127	127	127	127	133	127	127	127	141	127	127	127	127	127	127	127	133	126	127	127	127	126	133	135	127	126	127	127	136	127	127	127	127	127	3	124	127	127	125	133	128	127	127	141	127	127	12
MAPKAP1	127	2	0	2	0	2	2	127	0	0	127	127	0	2	2	2	0	2	0	2	2	2	2	0	2	2	2	2	2	0	127	127	127	2	127	2	0	2	127	2	0	2	2	2	0	0	2	2	177	2	127	2	0	127	2	2	0	2	127	0	127	2	2	2	127	2	2	127	2	2	125	127	2	2	2	2	0	0	2	2	127	0	2	0	2	2	127	127	2	0	2	127	2	0	2	2	2	127	2	0	0	0	127	0	2	127	2	0	127	2	2	0	2	0	2	2	2	2	2	2	127	2	2	0	2	2	2	0	127	2	2	2	0	0	127	127	2	127	2	0	2	127	2	2	2	0	2	0	0	2	127	127	2	0	0	2	2	2	127	2	2	156	0	2	2	0	0	0	2	0	127	2	2	0	2	2	127	127	2	2	126	0	2	2	2	2	2	2	127	0	0	2	2	127	2	2	2	2	127	0
MAPKAPK2	156	127	2	127	164	0	166	161	127	127	172	127	127	0	127	127	156	0	161	127	0	161	126	2	127	166	2	166	0	127	126	127	172	187	2	126	127	127	127	156	127	0	0	2	0	0	166	127	127	127	2	0	172	127	0	127	127	179	2	127	127	179	0	127	166	127	127	127	0	127	0	127	166	127	0	177	179	127	156	166	164	0	127	2	127	0	127	127	2	146	0	127	2	0	127	0	127	2	127	151	127	127	127	0	0	127	127	127	127	127	2	127	127	127	172	127	127	127	2	2	127	202	127	127	127	172	127	127	127	2	127	0	0	0	0	0	166	127	127	151	2	127	127	187	189	0	127	125	179	127	0	127	127	127	166	127	0	0	2	127	148	127	127	127	127	127	127	127	127	0	127	189	127	127	127	127	2	127	172	127	127	127	0	127	2	0	127	156	127	126	127	0	2	2	216	127	161	164	0	151
MAPKAPK3	127	127	140	127	125	127	4	127	137	127	127	147	137	126	127	126	126	127	127	141	127	127	127	127	124	127	10	127	127	127	127	127	127	127	5	127	127	127	127	5	3	127	127	146	126	2	2	127	151	127	141	127	127	127	127	127	127	134	147	127	151	127	2	132	127	146	127	127	166	127	127	137	2	127	127	153	127	127	127	127	127	127	127	127	127	127	127	127	131	127	156	166	127	127	166	3	127	127	127	127	127	127	127	127	127	127	127	127	139	127	127	138	135	132	127	127	127	127	127	125	127	127	126	127	2	127	127	141	136	127	127	2	127	127	2	127	127	127	127	139	127	127	127	127	127	127	127	137	127	126	2	2	139	127	127	126	127	126	127	164	127	127	127	127	127	127	164	127	127	127	127	2	2	127	127	127	127	2	127	3	4	126	127	127	2	151	127	127	127	127	127	127	141	140	127	127	127	127	127	127
MAPKAPK5	2	127	127	127	123	2	127	127	2	127	127	0	127	127	127	2	2	127	3	2	124	127	2	127	127	124	127	0	0	127	121	3	3	127	0	3	127	127	2	2	127	127	127	127	127	127	2	2	127	2	2	127	127	127	127	3	0	124	127	3	127	127	127	125	127	2	124	127	2	127	2	113	2	2	2	2	3	127	114	3	3	2	111	3	127	127	14	127	0	121	127	127	127	2	3	127	125	127	127	2	126	0	127	127	3	127	2	0	124	109	125	2	2	4	125	2	2	127	2	3	0	127	125	2	121	3	2	3	115	125	127	127	2	127	127	127	127	127	127	127	127	127	2	125	127	0	3	127	127	127	127	127	2	127	3	0	2	3	2	127	126	3	127	126	124	127	127	127	127	2	2	127	127	127	3	127	3	124	3	124	127	127	2	127	127	119	127	3	127	127	127	127	127	127	4	127	127	127	2	0
MAPKBP1	151	156	146	146	151	151	151	161	151	159	141	146	151	161	156	146	151	161	151	151	164	158	146	167	146	159	152	147	146	164	149	146	146	145	118	141	166	143	151	141	154	151	151	148	151	146	148	151	148	156	120	150	153	151	156	151	157	151	153	146	155	151	156	151	151	151	151	151	154	156	143	161	151	151	151	160	160	146	146	156	146	151	143	146	154	151	146	151	123	161	156	161	151	124	155	162	146	158	156	156	156	146	156	160	146	146	146	156	126	146	173	146	125	156	155	148	146	152	141	155	163	157	151	148	152	146	151	146	151	151	155	150	146	161	161	151	144	151	151	146	151	153	151	162	156	155	153	148	156	146	151	152	156	158	146	151	141	143	151	151	141	146	147	151	161	156	151	146	161	143	161	160	156	146	156	146	160	160	151	141	153	155	146	156	154	156	151	141	141	149	150	156	151	153	151	152	150	161	146	156
MAPRE1	172	172	156	156	160	126	151	125	146	127	151	151	126	166	179	146	148	156	127	127	127	161	151	161	146	166	161	172	148	160	156	172	156	161	146	156	158	127	172	156	156	127	166	123	156	160	156	151	160	127	151	151	127	172	127	153	151	151	179	160	156	166	151	151	156	127	161	151	156	161	151	146	164	127	151	160	156	156	127	172	125	151	127	166	166	151	127	153	151	127	161	156	156	127	172	127	166	164	160	179	161	151	161	151	161	156	166	160	146	126	127	124	151	146	127	156	156	161	160	127	127	161	146	156	156	151	127	153	143	151	156	156	127	172	160	156	126	166	127	156	161	179	127	127	161	179	161	2	127	153	166	159	146	179	152	156	159	166	127	179	125	156	189	161	2	127	127	156	127	156	160	160	127	156	127	161	127	2	2	156	151	127	151	164	161	161	156	156	151	125	172	127	156	161	161	127	153	161	126	166
MAPRE2	141	151	141	139	146	136	127	141	136	151	141	129	107	104	141	136	136	146	109	104	146	141	105	141	129	139	139	98	112	141	128	128	128	141	113	136	139	109	141	127	139	139	146	98	105	141	141	141	87	141	141	130	96	129	146	110	101	101	105	141	96	141	128	129	139	128	141	109	141	141	132	128	111	136	99	141	146	136	109	141	106	108	128	146	128	146	103	136	130	98	141	127	107	139	141	141	109	141	141	107	141	141	141	139	141	141	139	141	141	108	146	141	131	128	141	141	139	141	141	102	107	141	139	141	151	141	139	141	136	105	102	141	136	146	151	141	107	136	141	109	146	143	136	146	141	141	136	139	141	141	139	151	141	128	141	141	136	141	146	141	129	139	141	141	136	141	146	141	141	108	141	141	146	146	146	141	139	146	146	128	139	141	104	139	141	151	146	131	136	101	146	136	141	139	146	109	143	141	146	141
MAPRE3	2	127	4	2	3	6	2	4	7	3	0	5	3	0	2	10	5	3	0	0	2	2	2	4	0	3	0	2	8	127	0	0	2	3	0	0	0	0	3	0	3	0	4	0	0	127	3	0	2	0	0	127	4	3	2	3	0	8	0	127	127	0	0	3	2	0	6	0	2	2	0	2	10	7	2	127	127	0	0	8	9	9	3	2	127	2	2	3	2	2	4	127	127	0	127	3	4	127	2	0	3	2	2	10	0	2	0	7	6	127	127	6	5	3	2	2	0	3	0	0	0	2	0	4	156	2	2	2	0	10	127	127	2	127	3	127	0	2	127	7	127	0	127	127	127	2	2	3	127	2	0	127	7	0	0	127	2	17	127	3	0	0	127	127	2	2	127	2	0	4	127	3	0	2	124	2	0	127	127	0	3	2	2	2	3	127	127	0	22	19	2	3	4	0	3	0	127	3	2	3
MAPT	106	131	109	113	118	95	101	102	106	107	114	113	103	107	120	99	108	108	99	110	117	110	108	118	100	101	98	109	115	98	91	101	110	110	103	94	117	102	106	94	91	113	129	107	105	107	112	108	113	99	111	110	104	101	116	94	107	96	103	108	104	115	113	103	119	113	99	108	110	95	112	95	103	98	109	109	131	104	95	107	103	108	105	116	100	110	95	107	111	90	128	108	112	95	111	102	103	112	110	101	105	107	130	108	107	108	104	109	98	104	117	103	113	105	110	114	98	129	117	108	97	99	100	99	121	105	113	116	111	110	107	131	118	132	109	118	97	103	110	94	130	112	97	130	114	110	111	96	110	114	107	105	108	107	113	103	106	113	114	116	89	114	107	132	103	104	115	111	102	98	111	107	128	120	112	105	108	104	115	120	132	110	111	98	132	117	131	94	102	103	118	118	112	105	111	103	131	112	108	103
MARCKS	151	153	148	151	156	151	151	156	156	164	151	156	151	156	153	146	160	156	151	160	156	151	151	156	146	151	151	148	146	156	151	151	148	156	151	156	151	151	161	164	156	156	156	156	153	156	151	151	156	151	151	151	166	151	160	148	148	151	153	156	156	151	156	148	151	151	156	151	153	179	148	151	153	156	160	166	160	161	151	156	151	151	151	156	160	153	166	151	151	156	153	164	148	151	161	158	151	156	166	161	172	166	166	151	151	151	151	156	156	151	157	161	151	146	157	153	151	153	156	166	151	166	151	177	156	153	151	156	146	148	153	151	151	166	156	166	151	151	156	151	153	155	151	161	160	160	156	151	156	151	153	156	151	151	156	153	151	151	151	153	151	148	161	153	164	127	177	156	156	156	160	156	164	153	156	156	156	161	166	151	151	156	156	156	157	164	154	164	151	160	156	156	148	151	156	156	151	153	151	156
MARCKSL1	162	167	161	160	166	171	153	158	160	169	162	162	153	171	162	147	157	162	158	156	173	173	160	168	147	156	161	157	151	167	151	156	161	158	148	156	166	160	160	161	166	156	166	167	161	158	148	153	162	161	162	151	166	161	162	161	150	171	168	161	161	164	154	157	162	147	166	161	162	161	146	162	164	157	158	168	169	160	152	166	158	154	158	164	164	164	156	159	145	158	166	165	159	156	174	161	151	166	170	162	162	158	164	155	162	159	155	166	162	160	176	162	143	148	172	160	156	168	156	173	156	162	154	158	161	155	161	160	136	153	161	161	156	170	162	161	158	161	165	158	166	162	157	176	166	168	167	167	181	157	164	161	161	164	160	166	158	160	161	166	153	164	160	167	169	173	166	164	165	151	165	167	165	164	162	161	161	178	170	157	160	164	158	157	164	167	169	161	153	156	161	161	160	154	161	154	157	172	159	162
MARCO	97	83	87	93	89	67	85	87	65	78	81	76	77	81	96	99	87	81	102	82	87	67	83	87	81	104	91	82	111	95	87	97	93	89	91	89	86	81	111	78	86	68	98	97	87	94	81	87	84	103	68	90	92	90	100	101	91	68	73	92	67	67	95	65	89	87	63	100	83	101	95	82	71	94	73	67	95	77	92	77	109	87	85	92	77	89	75	94	75	73	77	68	70	95	65	89	87	75	72	119	99	98	120	99	106	107	113	91	93	118	110	92	87	84	97	106	99	118	124	112	101	118	93	102	91	86	107	114	101	77	73	107	91	86	92	86	119	103	92	93	90	101	119	102	87	99	107	82	112	99	112	118	70	90	89	107	93	87	112	113	112	122	102	97	120	101	87	91	103	101	77	101	93	103	103	87	111	105	114	95	104	87	85	104	94	104	94	92	123	101	116	95	97	120	102	87	113	77	73	124
MARK1	76	88	76	82	89	65	83	81	78	78	81	78	76	78	87	72	80	85	7	78	86	86	83	88	74	78	73	80	79	70	67	67	79	80	67	67	84	67	79	67	65	83	83	77	78	87	81	80	79	2	79	85	77	76	83	78	80	67	70	89	67	85	85	67	84	83	76	84	78	63	85	65	80	75	78	83	83	80	68	87	67	81	65	83	65	75	63	82	76	25	81	82	79	67	93	76	74	83	78	82	81	81	86	81	82	83	67	89	65	67	87	72	74	78	71	82	67	91	91	79	68	63	67	73	87	73	82	76	83	79	67	98	85	94	83	85	65	75	85	65	82	84	8	83	81	63	67	4	76	68	88	79	78	68	76	65	73	76	85	88	67	84	78	105	78	73	79	86	76	11	86	83	87	84	80	81	67	74	83	92	99	86	81	75	92	90	85	67	76	73	88	84	77	74	82	72	93	87	81	82
MARK2	127	127	127	2	127	127	127	166	127	227	127	127	156	0	179	127	127	127	127	172	127	127	127	0	146	0	127	172	161	127	127	166	126	127	166	127	226	125	177	172	127	127	0	2	127	0	127	124	127	127	126	126	127	179	127	187	125	127	127	125	166	126	3	127	127	172	166	127	0	172	164	0	2	125	126	127	2	127	156	0	166	126	126	127	127	127	124	172	156	125	0	127	125	125	179	127	127	0	127	166	2	127	189	127	2	172	179	127	2	125	179	125	156	127	127	127	127	127	127	189	179	127	124	125	0	127	127	127	124	166	179	127	156	0	126	127	127	127	127	127	0	127	125	127	232	127	127	127	0	124	127	127	3	125	127	127	172	123	127	127	127	0	172	127	0	0	0	127	2	127	127	127	2	127	0	127	127	127	127	127	127	127	127	126	127	127	127	187	127	161	127	0	179	127	2	127	177	127	179	172
MARK3	0	0	127	127	0	0	2	0	2	127	2	0	0	2	127	0	0	127	0	127	0	0	2	127	127	0	127	127	0	2	2	127	127	0	2	0	0	127	2	0	0	2	127	2	127	0	2	127	0	0	0	127	2	127	0	2	0	2	0	127	127	0	0	127	3	127	0	127	2	0	127	127	0	127	2	127	127	0	0	127	126	127	127	2	0	2	8	0	2	127	0	0	2	127	127	2	5	2	2	2	0	0	0	127	2	0	2	127	0	126	0	0	2	2	0	2	0	127	0	2	2	0	2	0	127	0	0	0	127	127	2	127	0	2	127	127	2	0	2	0	0	0	127	127	127	0	0	2	127	2	2	0	2	0	127	0	2	127	127	0	3	127	0	2	0	2	0	0	127	2	0	127	2	2	127	0	0	0	0	0	127	2	2	127	2	127	127	0	2	2	127	2	127	0	2	4	2	127	127	2
MARK4	0	127	2	3	4	2	2	3	16	2	2	4	0	0	4	21	0	0	3	2	3	3	3	0	2	2	3	2	5	2	2	10	2	2	0	0	2	2	2	2	2	127	3	3	2	2	3	2	2	3	2	0	3	2	2	5	127	0	2	6	2	127	5	5	0	2	3	2	2	2	3	4	3	3	4	2	2	8	0	4	127	13	5	3	2	3	4	3	3	7	2	2	2	19	2	5	4	0	2	53	3	2	127	13	6	2	15	5	2	5	2	4	4	2	3	3	2	127	0	0	2	2	2	2	0	3	5	2	2	2	2	3	15	2	0	2	4	2	2	5	0	2	0	2	3	5	0	6	0	7	5	2	3	2	4	2	2	2	3	2	2	3	2	4	127	3	3	0	2	127	2	2	127	2	3	2	0	127	2	0	2	2	5	3	2	2	2	4	10	11	3	127	3	0	2	2	15	3	2	16
MARS2	127	3	125	127	2	125	127	127	127	4	28	7	7	0	2	127	127	2	125	127	4	2	20	127	6	4	4	127	127	127	127	127	127	0	12	127	21	127	2	126	127	127	2	125	127	9	124	127	2	3	127	3	123	3	2	125	6	127	2	4	126	125	16	127	0	6	127	4	4	2	127	124	3	10	127	3	3	7	2	127	127	127	127	6	127	8	127	2	127	6	2	3	5	127	0	3	127	6	2	12	7	127	2	15	0	2	127	127	125	127	2	125	127	127	2	11	127	0	127	3	126	2	127	19	2	4	127	125	125	127	127	3	127	2	2	8	126	3	3	127	0	7	127	3	127	127	0	127	0	127	3	127	8	126	125	10	8	125	2	0	127	127	10	0	127	3	2	126	127	127	8	2	2	127	0	127	6	3	3	16	2	2	127	127	2	2	0	127	8	120	127	8	127	127	0	127	127	2	127	127
MARVELD1	0	127	127	127	127	5	124	127	116	115	5	127	3	127	125	17	108	123	122	6	123	123	124	127	22	6	4	115	125	19	10	106	127	124	6	123	127	3	118	118	120	127	143	4	3	117	122	3	123	118	110	12	3	139	127	120	121	4	30	122	125	8	127	11	126	123	22	125	127	121	107	2	6	121	119	127	123	25	6	125	115	27	25	127	127	15	5	120	2	2	122	127	104	127	6	121	8	119	125	120	117	15	125	27	127	120	127	5	3	114	129	31	2	7	7	126	127	119	121	4	118	121	103	127	124	125	127	127	127	0	17	125	119	127	120	10	123	139	124	118	124	127	113	122	126	7	20	115	127	110	124	22	117	121	119	120	127	2	6	6	127	121	125	127	122	127	127	122	127	104	127	114	127	127	121	125	119	125	2	121	131	125	116	118	125	121	120	119	118	2	4	0	12	48	127	121	127	123	115	119
MARVELD2	122	129	130	129	116	130	129	130	121	117	118	120	121	129	134	131	130	134	128	114	119	131	120	132	121	123	127	116	129	127	129	121	119	136	122	132	127	121	131	132	119	121	141	129	134	135	134	119	114	131	115	120	118	136	129	132	117	118	134	118	118	110	122	129	134	120	129	116	132	131	118	119	129	134	116	129	120	139	115	135	111	114	116	121	132	131	119	119	121	122	134	118	118	121	128	119	122	138	117	116	127	127	134	111	131	118	120	134	117	109	129	119	121	117	130	119	131	118	122	114	121	130	114	132	134	121	122	121	112	114	117	122	131	136	132	118	121	136	117	115	134	115	116	118	132	113	134	128	113	109	130	134	120	116	117	118	118	114	116	130	118	134	129	131	131	136	111	121	128	117	117	132	118	118	120	138	134	123	131	134	119	131	116	132	134	109	135	131	134	109	117	136	121	129	136	121	127	129	114	114
MARVELD3	131	129	141	132	105	148	143	136	134	120	122	131	130	132	148	151	143	146	135	121	131	131	114	143	131	146	139	96	138	139	143	146	130	151	148	146	148	127	132	151	141	131	167	138	134	156	151	129	102	156	106	144	136	156	134	146	106	138	141	132	130	96	131	143	136	129	136	129	130	156	130	134	132	156	134	129	132	163	128	143	128	107	129	138	153	128	132	137	142	132	153	128	128	138	118	134	141	143	129	107	136	114	151	93	146	134	143	139	131	118	146	116	136	128	132	131	143	131	132	99	143	151	128	141	151	134	141	151	104	99	129	130	134	143	143	112	132	156	103	131	151	131	136	131	132	128	146	151	136	112	134	141	132	132	118	136	129	128	97	151	131	163	128	134	148	140	117	143	141	132	120	134	114	134	134	160	160	151	132	141	129	143	131	151	134	91	156	148	161	102	129	153	136	146	151	134	134	130	114	98
MAS1	28	63	23	22	20	63	22	29	63	24	19	19	25	23	63	21	19	18	14	26	30	20	25	30	16	16	63	17	31	13	16	26	18	24	19	20	21	13	63	17	20	17	29	31	20	29	27	11	18	30	27	27	19	22	24	19	14	13	21	30	13	18	63	14	63	26	20	21	21	27	18	16	16	22	20	16	15	63	17	22	14	22	14	16	24	63	15	20	15	14	21	15	19	28	19	10	17	15	20	20	63	16	21	20	21	19	22	19	14	15	23	14	14	20	17	17	18	25	19	16	14	25	18	23	25	12	25	24	21	11	12	63	18	23	19	22	19	20	15	13	19	17	17	19	21	10	16	14	15	13	22	23	63	14	18	15	16	11	22	20	15	18	18	30	19	17	17	22	19	16	12	22	23	13	16	63	25	19	30	63	23	15	18	18	22	22	27	17	63	13	18	24	17	19	21	14	24	19	13	16
MASP1	87	95	67	72	71	73	72	73	80	67	73	76	67	73	74	92	80	93	77	68	79	72	79	80	77	87	77	7	67	85	67	67	75	82	67	75	78	75	82	77	67	67	99	67	67	83	101	77	67	82	80	80	67	73	74	67	90	74	74	67	76	77	78	67	72	75	67	81	84	67	70	81	71	67	72	73	82	81	69	73	71	64	68	78	75	77	67	89	70	70	84	69	76	81	79	80	67	70	67	10	81	84	72	65	87	94	70	76	91	71	77	80	84	5	67	82	86	69	69	67	79	72	68	69	0	93	82	86	82	76	67	77	69	93	5	82	104	82	73	67	95	86	78	77	67	68	87	69	65	70	74	0	87	67	65	86	86	82	84	83	75	90	76	67	72	70	67	87	85	73	85	77	86	90	70	89	72	67	87	86	87	92	75	70	89	83	89	85	88	3	84	86	70	86	87	67	89	81	79	67
MASP2	85	94	75	81	70	75	81	71	81	70	70	77	70	70	77	84	81	89	72	70	81	77	81	76	75	87	77	65	70	76	72	75	82	82	75	82	86	76	83	75	70	72	89	70	71	85	94	76	67	81	69	84	67	77	77	69	72	65	77	76	70	72	71	76	82	70	77	75	77	65	83	72	70	75	70	82	76	81	72	69	69	70	76	81	75	76	67	77	81	67	87	75	70	86	81	77	68	77	71	70	77	76	76	71	91	81	72	70	76	69	83	82	81	84	70	86	84	70	77	67	77	69	77	77	99	85	70	77	77	77	71	75	75	86	96	77	70	83	75	76	95	86	75	72	67	70	83	75	70	77	77	87	85	75	69	77	81	76	87	77	71	87	81	67	76	75	70	81	76	69	77	71	82	83	77	77	76	75	77	76	76	83	76	77	83	82	82	76	86	69	81	77	76	84	87	71	90	81	75	71
MAST1	24	63	65	22	63	24	20	63	63	63	19	63	65	63	63	21	27	25	24	65	25	24	63	63	25	21	27	63	63	20	20	23	63	63	63	22	63	63	22	23	21	26	63	63	27	63	63	22	21	27	31	63	63	63	65	63	30	25	24	63	24	24	63	20	25	63	23	22	32	21	63	23	22	63	22	63	63	65	22	63	63	27	24	28	29	63	24	25	63	27	27	24	63	65	31	63	63	17	25	63	65	26	34	27	26	25	20	63	23	63	63	65	63	63	63	22	23	24	31	27	21	21	18	63	63	24	63	63	63	63	25	28	25	27	63	63	20	63	63	23	27	63	63	63	21	22	20	63	63	17	25	63	63	26	25	23	65	63	63	30	30	63	35	23	18	63	25	29	63	63	63	28	24	63	21	65	26	63	63	28	63	63	27	63	24	65	24	23	63	28	63	63	63	63	63	22	65	25	63	63
MAST2	127	146	125	127	125	127	146	141	109	151	156	146	127	125	160	127	146	146	146	126	151	151	127	146	116	151	146	151	127	150	124	141	146	156	127	151	151	146	146	146	125	141	156	141	127	151	146	141	146	161	127	151	151	160	141	151	146	120	143	146	146	124	141	127	151	151	127	126	146	146	141	127	141	139	127	141	146	151	125	127	143	141	151	146	124	125	146	151	2	141	151	126	125	146	146	141	146	151	139	127	126	127	151	141	148	151	141	125	127	145	160	125	127	116	161	127	146	177	148	156	151	161	136	151	151	146	127	146	141	107	146	153	151	146	151	151	146	161	146	127	151	166	151	166	146	151	151	146	146	146	151	146	129	127	126	146	146	151	151	148	146	151	146	151	151	122	161	146	151	151	141	151	151	151	146	151	156	147	172	151	146	141	156	141	151	148	146	146	146	126	146	151	126	146	151	146	128	151	124	3
MAST3	137	139	135	135	137	142	138	131	135	138	140	136	130	140	134	134	134	138	141	134	138	138	135	134	131	136	131	134	136	140	138	131	136	138	129	135	140	132	134	134	136	137	140	134	132	140	134	138	135	137	132	135	136	138	140	131	134	138	141	131	136	140	140	138	138	134	129	140	138	134	131	140	142	135	135	144	136	135	111	134	136	136	135	134	140	137	115	140	134	136	140	135	136	131	141	142	135	142	143	131	134	134	137	135	136	139	131	133	140	130	137	130	132	133	143	135	136	144	139	136	134	135	135	133	143	131	138	135	130	134	135	132	136	146	137	133	138	137	137	135	139	140	134	138	142	138	138	136	138	136	140	136	134	136	135	136	134	137	140	136	134	132	135	144	141	140	140	139	140	135	135	136	137	134	140	134	138	141	136	118	141	136	134	134	136	134	140	134	136	138	132	140	134	132	138	133	132	140	131	130
MAST4	151	164	156	151	161	156	153	151	151	166	151	156	161	161	161	146	166	156	156	151	161	161	148	170	156	157	156	155	146	172	156	153	151	166	148	153	154	148	156	161	157	156	166	156	156	161	156	179	161	153	156	156	166	163	164	151	151	156	160	164	160	156	147	151	156	146	164	172	161	161	146	153	161	151	151	169	166	179	156	156	151	146	161	160	161	151	151	157	151	148	164	161	148	151	164	161	146	169	161	161	160	144	161	146	151	160	154	151	156	148	171	151	148	146	153	156	179	164	160	155	160	166	148	127	161	152	156	158	141	156	160	166	156	172	156	157	149	162	160	148	164	164	153	169	172	157	156	156	169	156	161	166	146	166	151	160	156	148	161	161	156	155	158	170	160	161	169	151	166	146	164	158	160	160	165	179	161	169	166	157	166	164	150	151	166	166	166	164	146	151	161	164	151	151	164	156	160	161	157	157
MASTL	116	129	108	115	129	129	110	114	109	136	131	112	98	136	119	114	118	107	117	119	141	127	119	117	102	131	132	109	114	117	119	111	127	141	104	119	134	112	141	127	134	116	136	136	133	118	108	97	119	134	113	104	134	136	137	134	117	132	113	131	114	108	129	113	135	99	132	128	117	134	105	134	118	110	115	131	134	117	105	129	128	113	111	98	132	131	115	110	104	122	109	104	106	118	134	132	118	108	141	137	130	113	132	111	127	109	111	127	134	128	131	113	103	99	141	113	117	130	114	132	111	134	128	115	109	105	112	131	99	93	111	115	111	119	103	109	134	134	134	127	106	105	131	146	133	135	134	135	151	104	130	136	108	127	128	131	103	116	114	134	138	132	116	115	139	146	112	131	134	131	103	139	134	95	129	113	141	143	135	106	115	97	109	109	117	119	133	127	132	134	110	143	105	101	141	112	113	121	118	136
MAT1A	141	94	87	82	67	75	67	106	67	3	82	69	6	107	76	109	0	128	94	4	76	96	4	103	67	151	95	8	68	156	98	89	107	146	82	101	115	65	146	128	96	76	151	91	3	146	151	92	67	156	102	90	5	88	73	103	75	5	67	82	65	70	68	8	95	7	66	81	95	141	128	84	109	67	10	99	74	91	76	73	6	87	108	95	73	71	76	141	67	6	101	88	66	67	75	146	11	84	65	114	86	89	103	90	148	108	84	146	156	70	156	87	80	141	99	146	156	146	73	98	97	0	94	146	127	146	146	146	76	67	85	146	0	85	141	146	141	141	151	99	146	151	146	151	96	70	151	67	79	75	146	2	96	109	75	95	146	115	80	139	75	146	68	71	78	101	156	83	81	67	146	156	108	151	151	146	151	141	151	87	102	93	69	85	146	151	151	141	103	70	72	3	141	108	141	89	92	151	94	126
MAT2A	127	168	177	172	127	127	166	177	172	177	172	166	127	172	173	179	166	179	179	164	179	175	127	179	127	172	158	179	164	187	166	169	169	214	127	172	166	187	175	166	168	212	182	179	164	172	177	177	172	173	127	161	177	179	174	156	156	177	213	187	172	164	179	179	177	127	169	179	169	175	127	127	179	179	127	179	179	172	172	179	164	189	127	175	166	166	127	177	166	172	179	172	187	179	179	166	179	202	173	199	179	127	173	189	178	179	168	179	127	161	211	166	177	127	174	172	166	199	187	172	166	177	166	166	174	166	166	166	127	127	167	236	164	179	179	224	166	177	181	166	179	166	166	212	212	172	166	172	184	166	180	164	179	159	172	170	179	127	179	187	166	184	172	212	173	177	181	172	166	127	174	173	187	176	196	170	181	179	174	177	179	179	127	172	179	170	178	166	164	127	166	174	166	179	201	164	161	179	174	210
MAT2B	136	146	137	141	138	134	139	138	134	136	135	138	135	140	141	139	138	142	141	133	143	140	134	146	135	142	140	132	136	140	130	139	134	141	136	141	146	133	139	140	139	138	146	139	137	141	139	132	135	140	140	141	134	138	140	142	134	137	143	136	135	132	139	136	142	131	123	137	137	136	132	134	139	138	132	139	143	139	131	138	131	131	136	136	143	139	135	141	122	131	142	140	129	136	139	140	136	144	134	132	143	136	146	136	143	138	136	139	136	132	146	136	121	138	141	141	139	140	136	139	136	137	135	138	143	136	141	141	131	122	136	146	137	143	141	146	137	139	137	132	143	140	135	136	143	146	141	141	139	133	139	146	136	133	138	141	141	135	138	142	134	146	140	146	136	146	137	135	136	134	140	143	146	136	143	140	141	146	146	140	143	136	136	137	140	143	146	141	141	130	138	143	136	141	141	139	141	140	137	135
MATK	109	118	107	107	114	104	107	108	102	104	114	104	105	110	116	101	109	105	104	103	102	111	115	117	101	104	100	107	109	104	102	103	108	101	97	98	113	102	104	95	96	106	109	108	106	102	102	104	104	108	104	109	110	107	109	102	107	105	104	112	107	109	112	105	111	106	104	106	107	95	106	100	106	103	102	109	111	104	102	115	102	113	105	109	102	109	99	107	104	103	111	107	107	99	128	109	105	116	111	104	103	109	119	113	109	109	104	115	102	103	112	106	107	104	114	108	100	112	113	108	110	98	97	100	114	103	111	105	107	104	108	110	112	108	107	102	108	108	110	104	114	103	99	117	104	115	104	109	112	103	107	108	103	107	107	108	102	104	107	110	101	111	104	120	111	109	109	111	109	97	110	106	111	111	108	105	107	109	109	106	113	111	104	104	116	107	114	96	101	105	113	108	108	106	102	107	116	111	104	105
MATN1	0	0	0	0	0	0	0	0	0	0	0	0	0	0	0	0	0	0	0	0	0	0	0	0	0	0	0	0	0	0	0	0	0	0	0	0	0	0	0	0	0	0	0	0	0	0	0	0	0	0	0	0	0	0	0	0	0	0	0	0	0	0	0	0	0	0	0	0	0	0	0	0	0	0	0	0	0	0	0	0	0	0	0	0	0	0	0	0	0	0	0	0	2	0	0	0	0	0	0	0	0	0	0	0	0	0	0	0	0	0	0	0	0	0	0	0	0	0	0	0	0	0	0	0	0	0	0	0	0	0	0	0	0	0	0	0	0	0	0	0	0	0	0	0	0	0	0	0	0	0	0	0	0	0	0	0	0	0	0	0	0	0	0	0	0	0	0	0	0	0	0	0	0	0	0	0	0	0	0	0	0	0	0	0	0	0	0	0	0	0	0	0	0	0	0	0	0	0	0	0
MATN2	127	127	127	125	127	127	126	126	160	127	127	127	2	2	127	123	127	127	127	3	153	127	127	179	0	149	127	127	126	127	127	127	127	148	2	126	127	127	2	127	127	127	149	127	123	151	141	127	166	127	127	126	127	127	127	127	127	127	127	127	141	127	125	127	125	127	2	146	151	143	127	127	127	127	127	179	127	127	127	127	127	156	127	127	161	179	127	127	125	127	127	127	127	127	127	2	127	143	156	127	127	127	127	127	142	126	156	127	127	124	127	127	127	127	141	151	127	160	143	127	127	146	127	141	142	127	127	151	127	125	124	146	127	127	127	127	126	127	127	127	127	127	127	163	127	125	127	127	151	127	143	172	161	127	127	177	127	127	127	127	127	146	127	127	127	118	127	156	127	125	127	3	166	127	151	127	166	142	2	141	127	127	127	127	127	172	127	127	127	0	2	126	127	126	144	127	127	126	146	127
MATN3	83	87	81	82	87	72	75	72	77	77	77	76	85	84	87	77	87	78	75	76	77	77	84	81	77	77	82	71	84	82	76	78	86	85	71	75	75	77	85	77	72	82	77	81	77	89	75	82	77	76	77	89	77	77	77	86	84	72	72	82	77	70	84	69	84	81	69	83	81	77	89	76	69	77	70	91	87	90	75	82	77	82	67	87	76	81	72	77	71	81	82	70	81	83	84	86	72	81	76	87	83	77	86	86	84	77	82	84	77	77	84	77	75	77	72	82	77	82	90	85	82	81	75	77	91	75	81	82	78	77	77	89	77	86	81	77	77	77	84	77	84	77	76	77	83	77	75	71	77	70	86	86	81	69	75	77	72	70	86	85	77	89	84	91	73	81	81	82	70	77	71	77	87	89	85	91	82	92	86	77	89	76	71	77	87	96	89	77	87	77	81	77	81	77	86	77	89	77	81	89
MATN4	63	63	65	63	63	65	65	63	65	63	63	63	65	63	65	63	63	65	63	63	63	63	63	63	63	63	63	63	65	63	63	63	63	63	63	65	65	63	63	65	63	63	63	63	63	65	65	18	63	65	63	63	63	65	63	63	63	63	63	63	27	63	63	65	63	65	63	63	63	63	63	65	63	63	63	63	63	65	23	63	63	21	63	63	63	65	63	63	63	65	63	63	63	63	63	63	65	37	63	63	27	63	63	63	65	63	63	63	65	15	63	63	63	63	63	22	65	63	63	12	63	63	63	63	65	14	65	63	63	63	30	63	65	63	63	63	63	63	63	63	63	10	65	63	63	63	65	65	63	23	63	65	63	63	65	63	63	24	63	65	65	63	63	65	63	65	63	63	63	63	63	63	63	63	63	65	65	63	63	65	63	16	63	63	63	63	63	63	65	63	63	65	63	63	63	63	65	63	63	63
MATR3	127	172	141	156	127	127	127	160	146	166	156	166	127	156	179	127	166	179	127	156	166	127	156	179	172	172	156	166	156	161	161	166	153	166	166	156	166	151	166	127	164	166	172	166	156	126	166	151	166	172	164	166	179	160	164	156	166	172	179	166	166	151	161	127	172	156	160	164	166	166	151	166	127	125	156	189	127	127	151	127	126	151	161	127	156	172	166	161	160	127	127	172	151	127	179	127	161	179	127	164	172	156	166	127	177	166	127	127	126	127	164	151	164	127	166	164	156	172	179	161	156	166	166	164	179	156	161	179	141	164	166	166	166	172	127	156	127	161	161	161	127	179	172	179	164	127	156	2	127	151	172	127	125	156	126	166	164	161	127	127	156	166	156	187	127	166	164	166	127	127	172	172	161	127	161	2	172	127	164	164	164	177	151	125	127	127	127	127	160	146	151	166	141	156	166	151	127	127	162	127
MAU2	2	127	2	127	2	2	0	2	3	126	2	2	127	166	2	127	172	127	172	127	166	156	127	127	0	127	0	127	2	127	3	127	127	2	0	127	2	127	2	127	166	2	0	164	2	127	0	127	127	127	2	127	127	2	127	2	2	127	127	160	2	127	2	3	0	2	127	127	127	2	0	0	127	127	2	127	2	127	141	127	2	0	127	127	0	2	0	2	2	2	0	127	127	127	127	127	0	0	127	3	2	0	0	0	127	2	127	2	2	0	0	2	0	0	0	2	127	0	127	2	2	2	127	2	0	2	127	2	0	127	2	2	2	0	0	2	2	2	127	2	0	161	2	0	127	127	0	127	127	166	127	0	3	127	2	127	127	127	0	0	2	127	127	127	127	0	127	2	0	127	127	2	2	2	2	127	0	127	127	0	2	0	0	127	127	127	2	127	2	127	161	2	2	166	2	0	127	160	127	2
MAVS	179	127	127	172	127	179	172	166	127	127	127	172	127	127	127	3	127	127	127	156	179	127	127	166	127	127	161	127	179	212	127	179	156	127	127	127	127	127	127	166	127	127	210	127	166	127	127	127	127	127	177	166	127	127	189	172	156	179	127	2	179	166	127	127	127	127	172	127	127	172	166	127	127	156	172	127	165	172	127	127	177	127	126	127	127	127	127	127	127	127	127	179	150	156	127	172	127	127	127	179	127	161	127	127	127	127	172	127	127	172	127	172	127	127	172	177	179	127	179	127	172	127	161	127	127	166	127	161	127	160	127	127	127	127	127	127	127	187	127	172	127	127	127	177	127	179	127	166	198	127	179	127	126	127	127	127	127	172	127	127	172	127	127	127	189	127	127	127	127	172	127	189	127	127	216	127	189	179	189	127	127	127	127	161	127	127	127	127	179	127	166	179	127	127	127	172	127	127	127	172
MAX	141	154	146	156	159	140	146	152	149	155	150	150	143	152	156	147	151	155	155	156	160	150	147	158	144	152	148	153	152	161	157	154	156	153	147	150	160	150	155	156	163	150	158	156	157	145	142	152	165	160	145	145	164	157	157	158	149	150	152	156	156	150	150	143	151	155	149	158	149	158	148	143	155	150	148	162	163	145	153	152	157	152	153	152	149	151	146	153	145	149	149	150	147	150	152	159	151	150	159	158	162	152	156	155	162	153	155	155	145	158	175	154	148	134	158	156	151	161	162	167	155	161	150	149	153	145	155	156	150	145	156	160	148	150	156	156	157	157	158	163	150	156	150	167	150	157	151	148	164	155	157	149	150	160	150	154	145	151	155	153	155	151	151	161	161	162	169	150	157	154	151	152	159	154	165	146	158	163	164	146	157	151	150	148	153	164	155	156	161	150	152	156	146	154	156	154	151	152	152	160
MAZ	166	179	160	161	177	177	153	126	127	189	164	179	150	168	166	172	127	179	177	162	179	179	153	187	150	127	166	151	166	127	163	166	166	127	151	162	168	166	161	204	179	151	2	127	156	166	166	179	179	179	165	161	189	187	161	159	146	165	172	166	172	156	172	151	172	151	151	179	161	179	161	159	127	164	166	127	187	161	161	161	161	125	189	160	179	161	172	161	164	150	189	164	127	156	166	127	141	127	160	156	127	127	177	164	127	166	127	161	161	163	166	166	164	156	166	166	161	127	127	167	151	127	127	127	127	179	164	189	143	127	179	166	153	187	179	162	148	179	179	163	179	172	163	187	172	187	168	160	127	179	149	218	189	168	161	179	156	127	166	172	172	127	165	127	127	179	179	179	165	127	156	194	164	161	166	162	2	189	2	127	172	160	153	166	224	205	189	222	127	177	171	127	161	164	127	161	165	164	162	156
MB	127	2	3	2	126	102	13	2	0	2	2	127	5	124	0	121	2	2	20	6	3	0	4	0	4	117	125	2	3	0	107	3	2	123	121	124	127	6	0	4	6	5	2	4	126	2	2	15	2	126	126	2	3	122	2	127	2	117	17	127	126	127	3	8	127	7	126	3	3	2	3	2	117	118	10	124	2	127	3	4	0	5	3	0	10	127	9	10	5	89	2	122	2	2	2	5	4	10	125	2	3	117	2	7	117	127	5	3	2	2	2	125	7	2	119	2	123	0	4	0	116	2	10	111	2	3	0	127	3	2	13	3	2	0	3	3	6	123	127	121	2	13	3	2	0	127	2	113	119	0	2	4	0	17	125	127	2	3	2	0	25	8	3	0	109	101	0	2	114	3	111	3	0	0	2	127	0	127	6	116	3	2	3	118	2	7	7	0	0	2	3	123	4	3	5	0	127	2	0	2
MB21D2	125	14	126	125	127	125	26	127	116	126	126	31	117	4	127	127	122	127	125	125	127	6	127	127	113	14	127	127	3	127	127	127	4	10	115	126	127	127	17	123	127	119	13	127	127	127	124	127	34	122	117	127	0	125	127	127	117	12	127	127	127	121	127	116	127	114	125	127	127	4	117	117	127	127	112	3	124	2	106	15	125	127	127	127	28	4	124	127	104	116	127	8	27	118	127	126	115	117	26	124	127	127	24	8	125	127	125	127	117	123	127	121	107	113	0	126	117	23	7	127	123	6	120	2	127	124	123	127	112	103	127	127	125	126	127	124	127	120	4	2	126	125	114	27	127	125	127	125	2	118	123	126	119	121	127	127	125	127	122	127	126	127	124	127	13	121	124	125	126	125	15	127	127	127	127	2	123	127	124	127	120	125	109	121	124	4	3	120	126	123	120	127	127	118	31	119	12	10	119	125
MBD1	136	156	146	146	151	151	146	144	141	151	141	151	141	156	151	146	156	166	156	146	151	151	143	160	124	151	146	146	141	125	146	146	143	166	141	146	146	134	166	151	151	126	156	151	146	161	151	146	151	160	151	151	141	161	151	146	146	141	151	156	151	143	151	139	156	146	124	148	156	151	141	141	151	146	141	127	156	156	146	172	131	136	141	160	156	146	124	151	146	127	160	151	139	141	161	156	139	166	151	145	148	137	151	136	166	151	146	179	146	134	151	141	141	136	156	146	151	156	146	146	124	151	146	156	156	146	161	146	113	129	151	161	141	151	166	156	151	161	164	141	161	156	146	161	177	146	151	156	161	139	151	156	146	146	143	151	141	141	164	164	141	161	151	156	161	156	166	151	161	141	156	156	161	164	161	156	151	161	146	151	151	146	141	146	151	151	156	151	151	139	151	156	146	143	164	125	146	151	127	145
MBD2	127	0	127	127	0	2	127	127	0	2	0	127	2	2	0	0	2	0	0	172	127	0	0	127	127	0	189	127	127	0	2	0	127	2	2	0	127	127	127	0	0	0	0	2	0	127	0	0	2	0	127	0	0	0	127	0	127	127	0	0	0	0	127	0	0	2	127	127	0	0	0	2	0	0	127	0	127	0	127	0	0	127	127	0	0	0	127	127	127	2	0	0	187	127	2	127	0	0	127	2	0	127	0	2	0	127	0	0	127	0	127	127	2	0	127	127	0	0	0	127	0	0	127	0	0	0	0	0	0	127	0	0	127	127	0	0	0	0	0	0	0	0	127	0	228	2	127	2	2	127	127	0	0	127	0	0	0	127	127	0	0	127	0	0	0	0	2	2	127	127	0	2	2	0	127	0	0	127	0	0	0	2	127	0	2	127	0	0	0	125	179	127	2	0	2	0	0	0	127	2
MBD3	148	146	146	143	151	142	146	146	141	160	148	146	146	144	148	140	151	154	151	146	163	153	143	152	146	151	151	148	146	153	143	146	144	159	143	148	149	139	148	146	146	150	151	150	148	148	146	146	151	146	146	151	152	148	153	146	146	156	146	151	146	151	151	143	147	146	146	150	152	148	143	139	144	146	156	151	151	151	148	143	151	141	143	151	150	146	143	151	146	156	153	145	156	146	152	145	143	154	150	143	156	141	153	141	148	150	146	143	141	151	159	141	146	141	149	143	148	148	154	154	143	149	146	149	154	146	149	151	143	139	144	151	147	156	153	146	147	147	151	144	154	151	143	164	156	142	148	143	151	148	148	150	146	151	151	143	148	143	152	148	146	150	150	158	154	155	158	149	146	151	143	146	152	150	155	150	148	156	155	155	151	152	151	146	155	151	151	148	148	143	146	160	146	146	159	146	146	153	146	143
MBD3L1	0	0	0	0	0	0	0	0	0	2	0	0	0	0	0	0	0	0	0	2	0	0	2	3	0	0	0	2	0	0	2	0	0	0	0	0	0	0	0	0	0	0	0	3	0	0	0	0	0	0	0	3	0	0	0	0	0	2	0	0	0	0	0	2	2	0	2	0	2	0	0	0	0	0	0	3	2	0	0	0	2	0	0	0	0	0	0	0	0	63	2	0	0	0	0	0	0	0	2	0	0	0	0	0	0	0	0	0	0	2	2	2	0	0	0	0	0	0	2	0	0	0	0	0	0	0	0	0	0	0	0	0	0	3	0	0	0	0	0	0	2	0	0	0	0	0	0	2	0	0	0	0	0	2	0	0	0	0	0	0	0	0	0	0	2	0	0	0	0	0	0	0	0	0	0	0	2	2	0	0	0	0	0	0	0	0	0	0	0	0	63	0	0	0	0	0	0	0	0	0
MBD3L2	0	0	0	0	0	0	0	0	0	0	0	0	0	0	0	0	0	0	0	0	0	0	0	0	0	0	63	0	0	0	0	0	0	0	0	0	0	0	0	0	0	0	0	0	0	0	0	2	0	0	0	0	0	0	0	0	0	0	0	0	63	0	0	0	0	0	0	0	0	63	0	0	0	0	0	0	0	0	0	63	0	0	0	0	0	0	0	0	0	0	0	0	2	0	0	0	0	0	0	0	0	63	0	0	0	0	0	0	0	0	2	0	0	0	0	0	0	0	0	2	63	0	0	0	0	0	0	0	0	0	0	0	0	0	0	0	0	0	0	0	0	0	0	0	0	0	0	0	0	0	0	0	0	0	0	0	0	0	0	0	0	0	0	0	0	0	0	0	0	0	0	0	0	0	0	0	2	0	0	0	0	0	0	0	2	0	2	0	0	0	0	63	0	0	0	0	0	0	0	0
MBD3L3	0	2	0	0	2	2	2	0	0	2	0	0	2	0	4	0	2	0	0	2	2	0	2	0	0	0	3	0	0	0	0	0	0	0	0	2	0	0	2	0	0	0	0	0	0	3	0	0	2	3	0	2	2	0	0	0	0	0	0	2	0	0	2	0	0	0	0	2	2	0	0	0	0	0	0	0	0	0	0	2	0	2	2	0	0	0	0	2	0	0	2	0	0	0	0	0	0	2	0	2	0	3	0	2	2	2	0	2	0	0	0	0	0	0	0	0	2	0	0	0	0	0	2	0	0	0	2	2	0	0	0	2	0	2	2	0	2	2	0	2	2	0	0	0	2	0	0	0	2	0	8	0	0	2	0	0	2	2	0	0	2	0	2	0	0	0	2	2	0	2	0	0	2	0	0	0	0	0	3	3	0	0	0	0	2	2	0	0	3	2	2	0	2	3	0	0	2	0	0	2
MBD3L4	0	2	0	0	2	2	2	0	0	2	0	0	2	0	4	0	2	0	0	2	2	0	2	0	0	0	3	0	0	0	0	0	0	0	0	2	0	0	2	0	0	0	0	0	0	3	0	0	2	3	0	2	2	0	0	0	0	0	0	2	0	0	2	0	0	0	0	2	2	0	0	0	0	0	0	0	0	0	0	2	0	2	2	0	0	0	0	2	0	0	2	0	0	0	0	0	0	2	0	2	0	3	0	2	2	2	0	2	0	0	0	0	0	0	0	0	2	0	0	0	0	0	2	0	0	0	2	2	0	0	0	2	0	2	2	0	2	2	0	2	2	0	0	0	2	0	0	0	2	0	8	0	0	2	0	0	2	2	0	0	2	0	2	0	0	0	2	2	0	2	0	0	2	0	0	0	0	0	3	3	0	0	0	0	2	2	0	0	3	2	2	0	2	3	0	0	2	0	0	2
MBD3L5	0	0	2	0	0	2	2	2	0	2	3	0	2	2	0	0	3	0	2	2	0	65	0	2	0	0	0	3	0	0	0	2	0	0	0	2	2	63	0	65	0	2	0	2	0	0	2	0	2	0	2	2	0	2	0	2	0	63	2	0	0	3	0	0	0	0	2	63	3	2	3	3	2	0	2	2	2	0	2	0	3	2	0	0	2	0	2	2	2	0	2	2	0	0	0	3	0	2	2	2	0	0	2	2	0	2	2	0	3	3	2	64	2	2	0	3	2	0	2	2	0	2	2	0	0	3	0	0	0	63	0	0	0	2	0	2	2	2	0	2	2	2	65	2	2	67	0	63	0	2	0	0	2	3	0	2	0	2	2	0	2	0	0	0	2	0	3	3	2	2	2	2	0	0	2	0	0	0	0	2	0	63	63	0	2	2	0	65	0	2	2	0	2	2	0	0	0	63	3	2
MBD4	128	132	129	131	130	129	128	129	132	139	130	131	122	131	129	123	132	128	131	129	139	134	130	136	128	132	131	129	124	134	129	128	131	134	127	130	136	130	131	132	132	128	139	141	130	130	129	128	132	129	125	129	131	131	132	129	128	132	131	130	131	127	128	131	130	129	132	131	134	131	121	129	129	128	129	136	141	132	117	134	130	124	129	131	132	131	124	129	128	127	132	129	127	128	134	132	128	136	136	118	136	128	129	123	129	128	127	132	129	131	141	131	129	128	131	130	129	136	129	129	124	131	129	123	132	130	129	130	127	113	131	129	121	139	128	128	128	131	131	130	131	131	128	141	139	132	134	129	137	130	128	128	132	131	132	129	128	117	127	132	128	128	130	136	134	141	134	131	132	129	129	136	131	131	136	131	127	139	131	127	129	132	129	128	133	132	136	131	127	128	128	136	129	128	133	128	132	132	128	116
MBD5	136	151	126	141	151	141	139	146	141	127	141	127	127	146	146	141	146	143	160	146	156	156	141	166	127	151	146	139	139	125	127	151	139	166	136	139	127	141	127	161	143	141	166	146	151	127	146	125	161	146	141	146	156	143	124	146	141	126	146	143	143	141	141	127	151	136	141	141	151	146	141	141	156	141	146	126	127	151	123	146	146	141	141	146	146	146	141	141	127	127	146	146	146	141	151	143	141	127	126	141	146	136	146	139	151	141	146	143	141	141	156	141	127	136	151	141	139	156	127	156	141	146	141	146	145	141	151	146	123	139	143	160	146	127	143	146	141	146	146	118	146	124	126	151	127	146	156	141	151	141	127	125	141	141	141	146	146	141	124	161	127	151	126	127	127	164	156	146	125	141	151	127	146	156	127	151	126	151	151	146	141	151	146	141	156	151	146	164	146	139	151	146	127	141	166	127	160	146	127	141
MBD6	127	119	107	117	118	115	127	113	125	117	126	127	109	111	114	107	117	112	117	127	115	117	126	129	101	127	119	111	121	127	117	109	126	130	124	118	127	127	117	117	113	116	128	129	127	115	28	106	118	115	125	127	111	111	119	120	114	117	118	112	113	125	111	124	120	127	115	115	115	117	124	117	130	113	109	130	118	108	125	114	114	114	114	113	116	118	127	114	121	121	117	114	110	119	128	130	104	112	116	136	114	120	121	111	115	113	109	113	109	105	117	126	122	85	128	117	118	111	116	113	112	117	116	115	120	116	113	109	104	111	110	115	116	131	111	124	110	110	117	109	116	111	113	119	132	107	115	116	129	127	117	121	121	117	125	121	126	110	127	116	128	115	114	136	129	121	115	117	127	103	113	136	116	112	119	102	128	136	111	120	110	111	107	113	117	117	117	117	116	124	118	117	107	114	128	116	115	116	113	129
MBIP	115	118	121	127	116	110	108	115	122	121	113	121	111	127	125	124	111	119	121	121	115	121	127	121	123	5	127	121	117	120	127	4	120	111	120	119	122	5	117	117	109	113	127	104	124	121	3	127	113	118	6	111	2	118	127	125	109	121	115	127	0	124	121	5	121	116	124	125	121	5	104	3	118	122	0	120	123	117	3	109	116	124	122	117	120	118	116	117	121	127	126	118	111	118	125	125	4	120	125	121	114	108	121	118	127	122	126	115	3	111	2	120	115	127	125	127	121	128	115	120	123	2	124	120	125	115	122	122	114	3	0	117	124	4	123	125	121	121	122	6	125	113	3	124	3	2	121	3	118	117	115	6	124	119	4	112	114	127	113	125	5	118	119	118	123	3	121	116	121	109	114	127	118	115	127	116	127	124	122	115	117	123	110	118	123	121	125	113	117	118	117	20	123	120	121	124	127	119	117	118
MBL1P	8	2	0	0	2	2	0	2	0	0	2	7	2	2	0	0	0	3	0	0	0	0	3	0	3	0	10	3	0	0	0	0	2	0	0	0	0	0	0	4	0	2	0	8	0	0	0	0	0	0	3	0	0	0	0	3	0	0	0	0	101	4	22	0	2	0	2	0	0	0	0	3	0	0	0	5	0	0	10	0	0	0	0	106	0	0	0	0	3	0	0	3	7	94	0	0	2	0	2	3	0	2	0	2	0	2	0	2	5	2	0	0	12	0	0	3	3	0	3	0	0	0	7	3	0	4	2	0	108	4	7	0	3	0	102	0	2	0	4	0	0	0	2	0	0	3	0	3	2	6	0	0	0	2	0	0	0	2	9	3	2	0	0	0	0	5	0	75	2	2	2	0	2	98	0	0	0	2	2	0	0	0	0	2	0	0	0	4	2	2	0	0	5	0	0	0	0	0	0	5
MBL2	3	3	3	3	3	3	3	3	3	3	3	3	3	3	3	3	3	3	3	3	3	3	3	3	3	3	3	3	3	3	4	3	3	3	3	3	3	3	3	3	3	3	3	3	3	4	3	3	3	3	3	3	3	3	3	4	3	3	3	3	3	3	3	3	3	3	3	3	3	4	3	3	3	3	3	3	3	3	3	3	3	3	3	3	3	3	3	3	3	3	3	3	3	3	3	3	4	3	3	3	3	3	3	2	3	3	3	3	3	3	3	3	3	3	3	3	3	4	3	3	3	3	3	4	3	3	3	3	3	3	3	3	3	3	3	3	3	3	3	3	3	3	3	3	3	3	3	3	3	3	3	3	3	3	3	3	3	3	3	3	3	3	3	3	3	3	3	3	3	3	3	3	3	3	4	3	4	3	3	3	3	3	3	3	3	3	3	3	3	3	3	3	3	3	3	3	3	3	3	3
MBLAC1	2	3	118	121	5	14	11	120	107	2	0	3	3	8	99	105	104	3	5	123	0	0	115	4	77	0	117	96	2	127	3	84	101	129	111	0	93	101	120	127	117	115	105	101	5	0	116	99	2	127	125	107	8	20	127	4	2	102	2	117	117	125	118	109	3	93	117	122	0	0	91	102	108	2	0	127	2	0	2	3	82	93	3	93	126	2	2	0	115	0	0	127	126	127	109	0	120	118	0	118	5	95	2	87	107	4	86	6	82	82	120	4	111	122	108	103	0	127	102	118	124	0	113	0	122	124	2	107	84	90	114	125	105	118	2	125	0	122	127	87	0	2	2	127	127	91	0	114	97	118	127	0	105	2	97	115	108	89	110	101	101	127	125	125	125	109	131	116	0	4	3	127	127	90	0	0	3	116	110	0	92	89	2	2	110	107	123	115	111	0	84	113	99	113	113	2	95	0	124	120
MBLAC2	113	117	114	114	113	111	112	111	114	111	112	113	110	114	113	114	113	109	115	113	112	111	114	116	111	115	118	112	115	113	111	111	111	113	110	113	113	108	116	111	113	109	115	113	111	113	115	111	109	117	113	109	111	111	113	113	114	111	113	113	111	110	115	112	115	111	111	112	112	113	113	114	113	113	108	114	115	113	108	116	108	113	112	114	111	117	107	111	104	111	117	113	109	111	115	113	110	115	113	113	117	111	113	115	114	112	112	117	114	109	127	112	108	112	113	115	113	113	113	115	113	115	111	115	117	113	113	114	112	107	112	115	111	116	109	112	108	113	116	115	118	110	115	113	112	111	117	114	117	109	115	118	116	109	113	115	113	108	117	114	111	115	114	115	113	114	115	114	116	111	113	118	117	115	111	113	114	113	114	113	115	113	109	114	115	117	117	111	113	111	113	116	115	117	114	112	115	113	109	113
MBNL1	169	174	168	173	174	167	171	172	165	172	174	170	165	173	178	169	175	174	171	166	178	172	166	178	160	174	173	174	170	0	168	169	172	181	171	168	178	162	175	175	173	167	181	170	173	174	171	171	168	178	167	169	173	176	231	173	169	170	169	178	169	169	169	169	170	167	168	173	173	181	166	171	171	174	173	173	175	176	175	169	167	165	170	173	167	171	160	174	167	163	178	173	169	171	178	174	162	173	174	173	173	169	178	167	220	175	172	171	171	169	182	176	170	162	176	173	169	178	0	187	167	181	172	175	182	173	169	176	162	156	170	178	170	181	178	127	173	178	0	173	181	184	173	181	176	175	180	176	182	174	174	181	167	170	171	174	171	167	167	175	168	178	175	178	234	182	178	173	170	170	174	178	178	174	178	178	211	181	178	173	174	173	173	175	176	178	178	175	173	169	173	173	169	173	182	174	173	174	169	174
MBNL2	0	140	127	2	0	0	0	0	0	0	2	0	0	0	127	127	9	127	0	0	151	2	2	2	0	0	0	3	0	127	0	0	2	2	0	127	15	0	143	125	2	0	127	0	2	2	0	0	0	127	2	3	7	141	127	0	2	0	127	2	0	0	0	0	127	0	0	6	128	146	0	0	2	2	0	127	0	5	2	0	0	0	0	7	8	127	0	146	0	0	137	0	0	0	139	2	0	7	0	0	127	2	0	0	137	151	0	0	0	0	127	127	0	0	0	127	160	0	4	0	0	148	0	127	166	127	0	141	0	0	3	142	0	144	127	0	10	141	5	2	142	127	0	127	0	0	119	139	125	0	127	140	3	13	0	13	0	0	138	125	141	3	128	0	2	0	127	142	0	0	127	0	210	127	0	127	127	0	148	127	142	2	0	0	4	126	155	142	127	0	0	140	126	2	3	0	127	127	0	2
MBNL3	127	123	124	124	124	124	123	123	122	127	127	127	121	124	124	124	124	122	129	123	128	123	124	122	123	123	123	124	124	124	123	123	124	129	127	123	128	127	129	123	124	123	127	127	128	123	123	124	124	131	127	124	127	128	128	128	123	127	123	124	124	124	124	123	128	123	123	128	123	129	127	127	123	124	124	124	128	123	127	124	132	124	128	123	123	123	124	124	123	123	123	128	123	123	123	129	123	124	124	136	130	123	129	124	123	129	123	124	129	136	128	124	124	122	132	129	127	130	131	129	127	134	127	128	124	127	128	131	124	123	123	128	124	123	123	123	136	130	131	124	123	129	132	134	128	131	129	123	136	127	134	141	122	124	130	129	123	127	128	132	136	131	128	128	146	136	123	123	128	131	128	132	124	124	127	124	136	139	136	123	123	123	127	123	129	131	124	128	141	128	128	128	124	128	131	124	128	127	124	141
MBOAT1	12	67	99	96	117	4	101	66	4	82	3	3	77	83	2	103	99	92	113	3	77	14	78	94	105	82	82	108	124	10	67	5	86	99	119	98	107	89	117	122	66	65	115	5	111	67	95	110	68	8	4	117	7	72	67	5	9	9	77	65	87	3	2	81	113	2	64	125	67	83	5	77	75	89	96	76	75	103	65	109	108	73	0	2	90	9	14	65	65	72	81	103	125	8	65	77	4	82	99	2	81	101	68	84	111	65	8	116	71	5	86	12	103	116	87	99	89	67	77	77	95	76	87	102	109	6	94	119	67	2	87	94	67	89	87	70	82	67	70	125	85	71	106	68	95	82	15	4	7	3	67	86	96	70	3	99	67	76	77	3	8	69	2	78	7	83	75	5	111	89	86	76	78	2	77	122	98	81	81	93	124	8	96	94	91	68	125	5	5	101	4	116	5	76	91	70	5	91	70	2
MBOAT2	107	101	117	110	98	104	102	87	105	113	95	104	115	120	71	91	89	110	116	83	101	97	104	91	96	118	112	97	110	117	113	94	94	114	125	107	113	121	98	104	127	87	92	78	116	95	98	90	116	103	93	103	91	107	84	127	94	120	109	95	114	118	99	125	90	92	84	111	104	118	115	127	109	102	90	82	125	75	105	99	119	106	105	99	101	113	109	113	103	121	101	105	89	109	106	101	112	110	121	123	127	103	89	105	97	110	108	101	111	125	114	111	101	105	104	112	119	127	84	97	99	113	118	117	101	103	104	117	102	94	117	109	95	85	113	96	117	112	89	107	90	109	127	119	104	101	108	91	92	89	99	101	118	106	2	91	110	113	109	103	92	121	99	87	92	105	109	102	85	104	97	127	94	116	110	85	118	111	99	111	102	115	89	125	103	102	107	101	98	105	93	81	118	95	111	93	108	104	93	123
MBOAT4	77	82	69	70	75	70	70	69	65	77	81	63	75	75	89	70	82	77	77	77	70	70	77	76	75	81	77	66	81	75	81	82	72	81	66	77	76	66	81	81	70	77	90	66	75	83	70	75	77	81	70	85	76	75	76	84	69	70	75	77	77	65	77	66	87	77	75	70	69	77	82	76	81	77	65	87	84	86	69	81	76	70	70	70	70	85	70	81	77	75	76	70	75	70	84	87	66	83	77	75	67	66	91	70	82	77	81	82	77	69	92	77	77	64	77	71	76	84	77	77	76	77	66	83	89	81	70	75	70	66	77	85	77	77	76	77	83	77	71	77	76	70	66	70	84	77	82	81	81	70	89	86	66	70	66	77	68	8	72	85	67	86	70	87	81	81	77	76	76	70	77	84	87	70	81	84	77	91	77	70	81	77	66	77	77	89	78	83	77	70	77	85	70	77	84	77	84	70	81	75
MBOAT7	144	152	141	146	146	148	146	143	141	151	149	146	141	152	146	145	148	148	147	143	148	148	143	153	140	150	143	144	143	148	144	146	146	149	142	146	147	143	146	146	146	143	151	148	146	146	148	148	145	153	146	142	143	144	151	148	143	146	148	144	148	150	146	144	145	148	145	146	145	151	147	145	151	143	141	151	154	148	143	148	146	144	148	143	147	146	143	146	142	143	153	144	144	142	147	150	143	153	146	148	150	142	151	144	146	146	146	151	146	146	156	144	142	141	153	146	146	151	151	151	148	151	144	147	156	143	148	149	141	141	151	154	146	156	150	146	147	145	148	146	154	149	146	158	156	148	148	144	159	144	150	150	142	146	148	148	149	146	143	151	143	151	146	153	153	152	150	146	151	143	146	153	146	146	153	148	153	155	144	144	148	148	144	143	156	150	153	146	144	143	149	151	142	149	151	146	147	151	146	149
MBP	125	127	124	127	127	4	127	127	127	126	121	117	127	124	117	127	127	127	114	127	121	117	115	146	127	14	123	127	121	127	127	2	114	126	127	4	128	4	127	127	5	126	122	116	118	123	124	127	127	127	121	127	125	127	127	127	127	127	120	126	127	128	127	123	127	121	127	118	127	6	123	127	113	5	127	124	124	114	111	127	105	122	3	127	8	123	117	121	2	127	120	114	120	3	127	125	7	125	127	127	127	108	118	117	125	127	3	127	127	107	117	117	127	6	124	127	4	116	127	121	125	3	125	7	119	127	127	127	115	127	127	121	127	125	127	110	5	127	110	115	123	127	127	122	127	115	123	3	127	127	127	125	127	126	111	122	108	123	127	123	126	116	127	120	125	6	125	127	127	3	129	127	121	127	121	116	127	127	127	127	127	117	127	6	124	125	116	5	118	127	127	121	125	127	117	123	125	116	119	127
MBTD1	123	122	122	123	122	124	122	120	121	123	122	123	122	124	125	121	129	123	127	122	124	127	123	122	121	122	121	122	122	127	123	122	122	124	122	128	123	121	124	122	124	123	121	123	122	122	122	124	123	124	121	123	123	127	128	123	122	122	122	123	121	122	122	120	123	122	125	123	127	123	122	122	123	128	121	127	125	123	121	122	129	122	123	123	125	124	122	121	121	122	121	123	121	124	125	122	122	127	127	128	124	122	121	123	123	121	123	122	127	128	127	121	121	127	127	123	123	123	122	122	123	123	122	122	122	119	123	123	114	120	121	123	122	125	123	123	123	123	124	127	121	124	123	127	123	127	123	122	125	127	123	127	121	123	122	123	121	121	123	124	123	121	123	127	127	125	126	123	123	122	124	124	123	123	125	123	125	126	123	123	122	123	121	127	123	124	124	123	127	122	127	123	122	122	123	124	121	127	121	123
MBTPS1	146	172	172	172	212	172	166	166	156	172	179	156	141	179	156	120	164	166	117	166	164	161	172	166	156	151	161	161	148	166	156	179	108	121	151	172	164	151	172	119	156	160	166	172	172	166	164	156	166	172	166	151	166	172	177	166	151	156	166	161	116	164	166	166	118	151	179	166	172	166	151	179	179	177	156	187	179	166	125	156	179	161	172	151	156	166	146	151	146	146	172	166	164	166	179	124	172	179	166	177	189	146	172	166	172	156	166	156	179	120	172	120	151	146	179	121	172	179	166	117	156	164	151	189	119	161	166	123	146	156	117	189	166	165	166	125	161	172	189	166	166	156	113	172	161	189	166	166	172	156	179	166	115	172	164	166	151	179	117	166	123	189	172	166	161	166	179	179	179	156	166	189	189	156	179	166	179	179	161	172	189	172	156	179	121	161	179	179	151	151	164	164	166	156	124	166	179	161	115	179
MBTPS2	2	127	2	127	2	127	0	2	2	2	127	2	2	127	2	3	2	127	127	2	127	2	0	0	2	0	0	2	127	2	2	2	127	0	4	2	0	2	0	0	2	127	0	2	2	0	2	3	2	3	127	127	0	3	0	2	127	0	2	0	2	127	127	2	127	127	0	0	0	127	127	3	2	0	3	0	0	127	5	127	2	127	4	2	2	2	127	127	127	2	3	3	3	2	0	2	127	2	0	0	127	2	0	127	127	127	2	127	127	2	0	2	127	3	2	127	127	2	2	0	4	127	127	2	127	2	127	127	127	127	3	2	0	0	127	2	0	127	3	2	127	127	0	0	2	3	2	127	0	127	0	127	127	127	3	0	2	127	0	2	3	127	3	2	2	127	127	2	2	2	2	3	0	2	2	2	3	0	127	0	2	2	3	0	127	2	0	0	127	3	3	3	2	2	0	2	2	2	0	2
MC1R	90	97	83	80	89	78	82	83	82	86	87	87	81	84	87	83	89	84	83	83	84	79	87	87	84	89	85	78	83	93	86	92	88	89	84	82	86	77	92	82	88	78	73	86	84	83	86	81	85	85	80	93	85	86	86	84	81	87	79	81	84	79	77	84	85	79	84	85	91	83	85	82	82	87	77	95	100	87	78	76	81	79	84	86	79	84	83	86	81	85	86	83	82	77	89	92	79	89	88	86	86	87	89	82	83	89	91	78	82	82	92	84	85	81	77	81	81	88	84	88	88	84	85	86	76	79	82	87	82	90	84	90	81	95	85	84	81	85	87	84	85	83	85	92	84	86	87	82	86	82	89	86	82	80	77	92	84	79	91	91	84	88	85	85	88	85	82	82	80	85	86	83	87	86	93	88	84	92	87	86	81	84	80	87	89	93	92	85	83	88	87	84	85	87	89	85	91	80	87	86
MC2R	0	0	0	0	0	0	0	0	0	0	0	0	0	0	0	0	0	0	0	0	0	0	0	0	0	0	0	0	0	0	0	0	0	0	0	0	0	0	0	0	0	0	0	0	0	0	0	0	0	0	0	0	0	0	0	0	0	0	2	2	0	0	0	0	0	0	2	0	0	0	0	0	0	0	0	0	0	0	0	0	0	0	0	0	2	0	0	0	0	0	0	0	0	0	0	0	0	0	0	0	0	0	0	0	0	0	0	0	0	0	0	0	0	0	0	0	0	0	0	0	0	0	0	0	0	0	0	0	0	0	0	0	0	0	0	0	0	2	0	0	0	0	0	0	0	0	0	0	0	0	2	0	0	0	0	0	0	0	0	0	0	0	0	0	0	0	0	0	0	0	0	0	0	0	0	0	0	2	0	2	0	0	0	0	0	0	0	0	0	0	0	0	0	0	0	0	0	0	0	0
MC3R	63	2	63	3	2	2	3	3	63	2	63	63	3	3	3	2	3	2	2	3	2	3	3	3	2	3	2	2	3	2	2	3	2	4	3	2	3	2	3	2	2	3	4	4	2	3	3	2	63	2	2	3	3	3	2	3	3	2	2	3	2	65	3	3	3	2	3	2	2	2	2	2	2	2	2	3	63	2	2	3	3	2	2	2	3	2	2	2	63	3	2	2	2	65	2	3	2	2	3	4	4	2	3	63	3	63	3	3	2	2	2	63	65	2	3	3	2	2	3	2	2	2	2	2	3	2	2	3	63	63	2	63	2	3	63	63	3	3	3	2	2	2	3	2	2	2	3	2	3	2	5	3	63	2	2	2	3	2	63	3	3	5	3	2	2	2	2	2	2	2	2	3	3	2	3	3	2	3	63	2	3	3	63	2	2	3	3	2	3	2	2	3	65	2	5	2	3	2	2	5
MC4R	0	0	0	0	0	2	4	2	0	0	0	0	0	0	6	2	10	2	0	0	0	0	0	2	0	0	0	0	0	0	2	2	0	8	0	0	0	0	0	0	0	2	5	0	3	4	0	0	3	0	0	5	0	3	0	0	0	3	3	0	2	0	2	3	3	0	0	0	2	0	0	0	2	2	0	0	2	4	0	0	0	0	0	0	2	2	0	0	2	0	2	2	0	0	3	0	0	3	0	0	0	0	2	0	3	0	0	0	0	0	0	0	2	0	0	0	0	2	2	0	0	0	0	2	0	0	0	0	0	0	2	0	0	4	0	0	0	3	0	0	0	0	0	0	2	0	0	0	0	0	0	0	0	0	0	0	0	0	0	10	0	0	0	2	3	0	0	0	0	0	2	0	0	0	0	3	3	3	0	0	2	0	0	0	0	0	0	0	3	0	0	4	0	0	2	0	0	0	0	0
MC5R	2	2	2	2	2	2	2	2	2	2	2	2	0	2	2	2	2	2	2	2	2	2	2	2	2	2	2	2	2	2	2	2	2	2	2	2	2	2	0	2	2	2	2	2	2	2	2	2	2	2	2	2	2	2	2	2	2	0	2	2	2	2	2	2	2	2	2	2	2	2	2	2	2	2	0	2	2	2	2	2	2	2	2	2	2	2	2	2	2	2	2	2	2	2	2	2	2	2	2	2	2	3	2	2	2	2	2	2	2	2	2	2	2	2	2	2	2	2	2	2	2	2	0	2	2	2	2	2	3	2	2	2	2	2	2	2	2	2	2	2	2	2	2	2	2	2	2	2	2	2	2	0	2	2	3	2	2	2	2	2	0	2	2	2	2	2	3	0	2	2	2	2	2	2	2	2	2	2	2	2	2	2	0	2	2	2	2	2	2	2	2	2	2	2	2	2	2	2	2	2
MCAM	127	127	125	127	161	127	146	127	127	166	127	127	146	151	127	127	127	127	121	126	127	122	127	166	126	151	127	179	127	156	127	151	127	166	127	127	156	146	166	161	127	156	151	127	151	127	161	127	156	127	127	127	127	156	179	172	126	122	164	127	122	127	127	127	127	151	146	164	127	172	127	3	161	127	146	122	127	127	127	2	127	127	126	127	125	127	146	126	127	123	156	125	156	127	126	124	3	172	125	127	127	125	161	127	127	127	156	2	3	123	166	160	126	146	127	161	127	166	127	166	127	160	127	127	166	127	127	127	127	126	127	164	164	164	124	127	127	151	172	156	151	156	151	166	172	127	126	146	123	156	179	151	127	161	151	3	127	127	166	127	127	164	127	160	156	161	161	127	125	156	125	151	160	127	161	127	156	161	121	161	189	127	156	127	156	161	127	156	166	126	166	161	122	127	156	126	127	172	123	127
MCAT	105	128	104	107	123	120	106	108	106	5	95	112	95	120	113	46	107	111	95	97	2	127	112	109	82	114	109	102	96	110	108	108	111	115	105	112	121	16	102	105	113	111	109	103	106	108	111	105	93	94	107	109	7	113	112	111	101	98	108	115	97	101	99	101	110	116	105	114	128	105	109	82	109	6	102	110	121	118	3	90	4	101	105	106	115	116	86	115	94	4	106	111	125	104	113	107	93	112	5	117	113	90	8	99	103	111	108	103	85	113	123	108	81	89	4	111	107	115	109	115	7	111	105	103	113	105	112	105	91	99	101	136	105	113	109	113	95	111	110	99	109	117	121	116	115	104	108	91	109	106	110	111	104	25	104	102	120	112	111	114	123	112	107	124	5	116	117	110	105	101	110	112	136	110	121	113	112	110	124	114	112	125	103	3	129	126	99	102	115	103	121	111	109	111	112	109	113	119	6	118
MCC	127	126	6	121	126	127	127	123	127	127	6	127	127	127	127	124	127	125	127	2	0	127	14	125	5	2	127	141	124	2	123	127	125	127	115	127	127	127	151	121	127	141	124	141	127	0	127	5	127	127	113	4	5	127	127	6	125	4	127	127	127	110	123	5	141	126	15	127	127	127	109	3	121	127	5	127	127	125	120	120	121	119	114	3	151	127	123	127	121	11	146	127	115	127	3	127	106	127	125	6	127	122	2	114	127	127	127	125	3	25	156	127	114	111	3	127	121	127	146	127	125	4	123	125	124	3	117	127	106	108	127	127	115	123	122	127	119	124	127	127	141	126	124	164	127	2	127	127	127	123	126	127	127	3	127	127	10	4	126	127	116	127	127	127	151	119	127	110	127	5	125	125	141	2	151	127	124	127	127	122	124	116	6	124	125	127	126	119	124	116	127	160	9	127	125	115	126	127	127	5
MCCC1	127	127	127	127	127	126	127	127	127	127	127	127	3	151	127	127	127	127	127	127	156	127	127	2	127	127	2	127	127	127	127	127	127	161	127	127	161	127	127	127	127	127	127	127	3	127	127	127	127	127	127	127	3	151	127	127	127	127	127	127	127	2	2	127	127	127	127	127	127	127	127	127	127	127	127	127	127	127	127	127	127	127	127	127	127	127	127	127	3	2	127	127	127	125	127	127	127	127	127	127	127	127	2	127	151	127	127	127	127	127	127	127	127	127	127	127	127	127	127	127	127	127	127	127	127	127	127	127	123	127	127	127	127	172	127	127	127	153	127	127	127	127	127	127	179	127	127	127	127	127	127	127	127	127	146	127	127	127	127	127	127	2	127	0	127	172	127	151	127	127	127	127	161	127	127	127	127	164	127	127	127	127	127	127	156	127	127	127	127	127	127	156	127	126	127	127	127	127	127	127
MCCC2	164	178	164	169	171	173	173	169	162	181	176	178	158	175	174	160	170	180	174	170	176	173	167	178	172	176	175	171	162	181	174	170	170	175	164	173	181	161	175	170	174	175	178	178	173	170	174	164	176	177	170	168	173	178	173	169	156	169	178	165	182	161	174	166	178	158	178	173	178	173	167	169	178	156	154	178	182	174	169	178	163	164	167	176	178	168	166	169	156	167	181	173	167	160	181	178	157	168	171	168	171	161	170	161	176	166	167	176	169	162	176	164	156	161	181	170	170	176	178	178	173	173	167	168	189	172	173	166	127	156	183	178	164	174	180	169	175	175	173	161	181	165	173	181	178	168	175	169	167	162	176	168	163	173	160	170	173	165	169	175	169	175	169	178	182	166	170	176	169	162	173	178	176	175	181	176	181	178	173	173	173	181	157	161	181	176	175	170	170	171	171	181	162	167	173	175	166	169	167	169
MCEE	108	116	110	109	103	107	109	99	108	105	111	115	98	109	113	107	99	116	109	116	115	112	105	109	104	111	97	103	110	98	104	104	114	110	101	108	117	103	109	112	103	119	107	109	108	106	6	97	6	110	103	108	105	105	113	93	108	110	109	114	114	93	113	114	105	105	108	116	113	101	97	107	113	99	99	116	120	107	92	111	103	108	96	93	106	106	95	99	106	95	121	113	95	101	115	114	109	111	106	115	96	107	103	110	108	111	104	114	110	103	109	110	105	105	117	108	110	112	108	107	108	94	101	103	115	107	108	102	22	89	115	114	102	121	116	103	107	104	107	118	121	110	95	113	114	113	113	110	116	97	115	108	108	108	104	106	102	106	94	112	107	111	107	103	111	113	113	108	109	104	114	108	112	99	103	107	99	115	108	114	116	103	99	101	109	112	118	111	99	98	108	110	112	107	108	107	103	110	104	111
MCEMP1	33	63	63	63	63	67	22	63	67	65	67	67	63	65	63	14	65	67	67	63	67	67	63	65	27	65	65	35	34	65	65	30	65	76	63	41	34	63	65	77	65	65	67	70	65	31	63	63	65	122	65	65	63	63	65	65	25	40	63	63	63	67	36	65	67	27	65	65	63	67	63	67	63	65	63	65	67	63	25	67	65	63	63	63	68	63	67	63	65	65	63	63	63	65	67	42	65	63	67	63	65	65	6	65	63	25	21	65	67	72	67	63	65	42	67	65	65	25	25	35	19	67	65	65	65	24	65	85	27	33	42	67	63	65	67	67	65	65	65	67	63	65	47	77	43	77	65	70	98	63	63	75	67	67	68	67	65	63	32	65	77	65	65	63	90	107	67	67	65	65	65	90	67	65	65	63	5	91	91	25	63	63	63	65	35	65	65	105	84	65	32	70	65	67	81	23	65	67	63	64
MCF2	72	81	70	67	69	69	68	68	67	69	67	67	67	68	71	68	67	67	68	70	72	71	76	69	67	67	69	67	71	67	67	70	67	69	65	65	77	70	71	67	67	71	72	68	71	81	65	70	67	67	69	75	69	65	70	67	77	67	67	67	75	67	72	68	69	67	69	67	76	67	72	70	72	67	67	68	72	69	67	68	70	70	67	68	67	75	67	69	70	68	67	67	71	65	77	70	67	69	75	70	67	67	67	73	67	69	67	69	72	70	77	68	73	67	67	68	65	76	71	75	72	67	69	67	69	70	70	72	70	67	77	69	68	70	67	67	67	65	69	67	67	68	72	70	67	70	67	65	72	67	72	69	67	67	67	73	65	67	71	71	67	75	75	71	69	70	67	70	69	69	67	67	70	71	72	68	70	67	71	69	76	76	67	67	75	76	68	67	65	70	70	70	72	67	68	71	67	71	72	70
MCF2L	13	3	0	3	5	4	3	0	2	0	10	3	0	2	2	2	2	2	2	0	0	0	3	3	2	2	2	0	8	0	3	0	5	2	7	2	0	2	122	0	4	2	3	0	2	126	121	2	0	4	2	123	0	2	0	2	3	16	2	7	2	4	3	4	8	0	2	3	2	0	2	11	2	2	0	125	2	12	4	8	3	2	3	0	4	4	0	2	0	2	0	3	2	0	5	0	0	127	2	0	2	0	8	2	6	0	0	7	3	2	0	4	16	2	3	8	2	127	2	3	5	0	0	4	3	5	8	6	0	3	4	3	0	3	4	2	3	3	3	2	0	4	7	0	7	2	5	3	2	0	2	126	3	0	2	6	2	3	0	2	3	2	2	0	2	0	2	0	3	2	2	3	3	3	4	6	5	2	0	5	2	0	2	2	2	2	2	0	121	0	0	2	0	127	0	2	6	0	0	0
MCFD2	161	164	162	169	154	162	165	164	157	171	158	164	162	164	164	160	162	174	168	166	174	167	156	164	156	166	170	161	164	167	162	160	160	171	164	167	171	161	161	169	160	161	168	164	166	168	169	166	160	170	164	161	164	170	170	166	156	161	168	166	164	149	156	164	161	159	161	160	164	165	160	164	164	165	156	169	166	166	166	169	161	151	166	167	170	161	161	161	157	164	166	164	161	166	164	165	154	175	164	153	167	164	172	153	169	161	160	170	166	164	171	167	160	156	165	169	167	160	167	164	165	164	164	166	174	164	169	164	153	146	166	171	167	169	173	164	161	172	169	161	168	169	166	173	172	164	164	170	169	160	168	174	161	161	164	167	166	157	161	173	160	170	166	169	172	175	166	164	164	162	166	174	174	169	171	167	169	172	169	166	156	174	155	166	166	164	169	170	161	151	167	177	164	167	171	157	155	166	167	156
MCHR1	73	72	67	65	67	67	67	67	65	65	68	65	67	67	77	67	67	65	67	65	67	69	75	67	65	67	67	65	67	65	65	67	69	67	67	67	67	65	67	67	65	67	67	67	67	69	65	69	65	65	65	67	67	67	65	67	69	67	67	67	67	67	73	67	67	70	67	67	67	63	68	65	67	67	63	67	75	75	67	72	63	69	63	70	65	71	65	67	70	65	72	67	67	67	72	67	67	65	67	67	67	67	72	67	65	67	67	73	65	63	67	67	71	65	67	65	65	67	67	67	67	63	63	67	70	67	65	68	67	67	65	71	67	67	65	63	69	67	67	65	73	67	67	67	65	67	67	70	68	37	68	68	65	63	67	72	63	63	67	70	67	67	67	67	65	67	65	70	65	65	67	67	65	70	65	72	65	69	67	67	67	67	65	65	67	73	69	67	65	67	67	67	67	65	67	67	71	67	65	67
MCIDAS	63	65	15	24	24	16	65	63	63	65	63	63	26	63	65	63	65	67	63	63	65	63	65	63	21	65	26	18	63	25	63	63	25	67	21	65	63	14	65	63	26	22	65	25	25	65	16	22	63	65	20	27	63	63	23	63	63	20	63	65	63	17	27	19	24	63	17	65	25	63	24	18	63	22	16	67	67	67	19	17	19	63	21	63	18	63	18	29	18	63	65	22	65	22	65	65	65	65	63	17	20	22	67	22	65	63	63	16	18	21	67	19	17	11	63	23	65	63	63	65	65	63	22	63	65	21	65	21	14	15	21	67	17	65	67	22	67	27	24	18	65	24	65	65	67	13	65	63	67	19	68	65	63	16	18	16	22	14	17	67	20	65	25	65	63	63	25	21	17	21	22	63	24	63	63	67	65	67	65	63	18	63	18	21	67	63	63	65	21	25	23	67	19	63	67	65	25	63	14	17
MCL1	176	184	174	181	175	178	175	178	175	186	181	171	178	184	181	173	181	183	175	176	186	184	174	184	165	185	184	178	178	183	182	181	176	186	168	181	186	171	178	181	182	176	186	181	181	184	182	171	184	186	178	175	181	181	182	182	169	175	183	181	182	173	176	174	183	174	176	181	182	187	173	173	184	176	170	184	186	181	178	181	174	171	182	174	183	181	173	184	168	169	183	178	173	175	184	181	174	181	178	173	187	173	186	173	186	185	182	183	173	176	189	181	170	165	182	183	182	186	184	183	181	188	178	186	186	178	186	183	167	165	182	184	173	186	184	184	182	183	184	178	184	183	183	187	186	175	186	178	186	173	184	186	178	181	176	183	181	178	178	186	175	186	183	187	188	189	185	182	181	181	181	186	184	178	187	182	187	187	184	182	181	181	173	178	185	184	185	182	184	173	174	182	176	184	187	182	181	186	178	176
MCM10	3	8	5	5	7	8	4	9	11	5	8	8	6	16	12	5	2	6	5	3	6	4	11	4	5	10	5	5	6	25	10	11	8	6	8	4	2	11	10	4	7	9	108	76	5	11	5	5	5	108	6	63	7	4	3	16	3	3	4	6	3	10	3	3	11	6	4	7	5	65	8	8	3	5	6	7	7	14	12	12	3	8	7	3	14	8	11	4	3	13	66	7	11	7	63	4	4	4	6	4	11	8	2	8	5	6	75	77	8	3	15	8	4	12	70	6	4	64	4	7	4	66	6	5	102	2	7	65	12	8	4	6	4	87	6	6	8	6	11	6	70	8	94	14	4	11	4	6	77	8	11	7	8	5	9	8	5	8	7	95	17	65	4	12	63	3	8	104	5	3	10	77	7	4	7	82	3	7	10	7	6	8	9	3	4	91	76	8	103	8	6	64	5	7	81	12	4	5	8	3
MCM2	127	124	122	128	128	129	123	121	118	129	124	128	120	131	128	127	124	123	130	122	128	121	122	127	119	129	127	117	127	122	123	128	129	131	123	128	129	120	131	128	124	124	132	130	128	129	123	118	123	132	119	129	128	131	132	129	121	117	118	129	120	123	122	118	130	122	115	129	123	131	129	124	128	122	120	119	131	122	122	129	131	123	121	118	129	124	127	122	122	120	123	122	116	123	118	129	123	127	127	130	132	122	132	122	130	127	131	131	128	131	131	129	123	122	132	131	131	129	132	132	127	132	128	128	123	117	129	131	119	117	122	131	121	124	123	127	132	131	130	131	124	129	132	136	129	132	131	129	151	121	132	134	119	128	131	131	123	127	131	131	134	132	129	123	143	143	129	129	131	129	124	140	129	121	130	123	135	139	136	124	129	116	122	123	129	130	130	131	128	123	129	132	123	130	134	122	129	123	127	131
MCM3	155	156	145	158	155	169	150	150	151	171	162	165	147	175	155	154	161	160	163	159	175	170	146	153	144	162	165	146	146	162	153	162	165	173	146	161	170	151	165	167	167	156	171	169	168	157	155	143	165	166	156	148	162	168	167	169	151	163	164	168	153	161	152	156	169	149	168	160	151	172	153	159	168	145	156	160	171	162	149	168	165	150	154	144	172	156	165	154	148	154	162	158	153	154	168	167	154	163	173	167	165	146	165	148	156	152	159	167	157	164	168	159	148	142	175	157	160	167	156	169	156	172	151	157	151	146	155	161	134	139	151	162	150	165	156	154	167	167	165	162	160	160	164	182	169	167	166	174	184	146	161	165	150	170	165	163	155	156	148	169	164	162	156	162	187	178	156	163	165	164	154	177	164	143	162	158	174	178	165	155	150	146	154	146	167	154	162	166	164	162	160	170	145	156	170	150	154	168	160	167
MCM3AP	127	127	5	127	127	4	127	127	3	123	3	127	2	127	164	5	124	126	127	127	166	126	2	162	0	124	127	127	8	151	127	127	127	127	2	127	127	127	127	125	127	127	127	123	127	151	127	127	127	127	127	127	126	125	146	127	2	127	124	151	127	126	3	3	127	2	126	121	127	127	127	3	126	127	4	156	127	3	127	3	127	2	127	127	151	127	127	164	3	2	172	151	3	127	160	151	3	122	141	2	127	2	127	2	125	124	3	127	127	127	164	127	2	0	156	127	127	172	127	123	3	127	3	127	166	126	127	126	2	2	127	161	127	124	127	151	2	127	153	3	172	151	127	166	127	127	124	127	161	125	166	125	3	127	3	121	127	2	127	127	127	127	123	156	151	166	160	166	124	5	156	166	166	127	127	3	127	151	161	125	123	124	5	127	156	151	127	127	2	3	127	124	127	4	127	127	127	127	127	3
MCM4	141	105	93	115	114	141	98	107	111	113	111	89	75	102	141	105	146	94	136	99	127	103	72	141	106	146	146	40	107	141	75	151	83	151	104	105	109	76	148	121	122	93	146	118	98	96	85	67	92	146	96	128	102	103	151	136	121	87	81	139	123	75	107	103	146	84	94	117	91	103	104	93	8	85	93	63	129	110	63	95	146	77	112	94	98	124	108	107	97	72	103	4	125	121	118	118	97	66	8	136	123	99	141	97	146	118	146	105	102	123	146	101	86	65	141	128	141	146	116	141	146	146	124	108	113	88	141	141	91	29	86	146	66	123	92	89	141	121	141	106	99	141	139	128	146	104	146	119	146	125	129	144	111	113	120	141	94	108	114	146	142	151	116	146	151	146	81	87	146	128	101	146	118	114	117	108	128	143	146	102	124	23	94	107	141	110	141	151	112	129	146	141	113	119	141	94	127	76	122	143
MCM5	130	129	128	130	129	130	129	127	130	131	123	133	127	131	133	133	133	130	131	128	130	130	125	130	127	133	131	130	129	127	129	133	133	133	129	127	131	130	129	131	133	127	130	133	131	131	133	123	128	133	129	129	128	129	131	129	133	129	130	127	130	128	133	130	133	125	129	133	130	130	130	130	130	128	129	128	133	130	124	133	131	130	129	127	133	130	133	131	129	128	130	129	129	133	131	133	130	131	131	128	129	127	133	130	133	124	133	133	128	131	131	128	129	129	134	130	129	133	131	133	129	129	131	129	130	129	133	129	125	127	130	129	133	129	133	129	130	129	130	131	130	128	128	134	133	129	128	132	136	129	133	132	129	130	131	129	130	123	133	128	129	130	133	133	136	131	124	133	130	131	128	132	133	127	133	130	131	132	132	133	123	128	128	129	133	130	130	130	129	131	122	131	128	128	131	129	133	131	129	129
MCM6	137	139	130	142	137	146	136	136	131	147	141	141	123	147	131	134	136	136	143	139	146	141	124	139	129	141	144	132	128	141	128	136	141	148	134	141	143	134	143	141	139	134	148	141	143	146	136	129	139	150	134	122	140	145	146	146	131	139	140	148	134	141	134	134	149	130	136	134	137	147	130	143	143	134	139	137	148	143	136	139	151	139	143	131	150	139	141	134	123	136	136	140	132	132	141	144	141	136	149	143	146	136	148	141	143	134	139	139	143	151	143	143	129	136	157	144	143	143	148	145	141	148	136	141	134	131	141	148	122	123	136	139	139	142	139	139	149	148	148	143	139	136	146	156	145	151	150	152	169	131	148	160	134	144	148	151	141	145	139	147	149	143	143	139	169	161	141	146	147	147	141	158	143	132	145	145	159	161	154	136	136	128	141	136	146	134	146	144	145	143	141	150	134	139	151	134	143	141	134	145
MCM7	127	156	146	151	151	161	146	151	146	151	160	127	141	146	164	161	127	119	146	146	148	121	139	146	127	177	161	146	127	155	146	160	151	172	141	127	156	141	151	125	156	146	157	164	125	125	146	104	149	161	127	127	156	161	160	127	127	123	146	151	146	146	146	151	160	117	119	156	125	151	141	114	151	146	112	146	161	164	113	156	153	141	124	107	160	151	166	164	139	119	151	151	113	161	123	156	127	146	151	156	161	151	172	141	166	156	150	151	102	154	154	151	139	146	162	151	127	156	159	151	146	153	127	151	125	124	127	158	123	141	151	151	151	151	146	141	156	161	166	151	151	146	161	165	127	156	156	172	164	122	156	166	117	151	151	161	141	146	125	161	157	156	151	148	163	165	156	146	127	127	151	166	126	115	153	161	163	167	158	123	151	106	141	151	124	127	127	164	162	151	156	160	146	146	179	146	156	123	114	151
MCM8	3	2	127	0	2	2	3	2	6	127	116	2	0	124	120	127	2	2	3	0	2	127	2	2	2	3	2	2	127	2	127	0	127	2	3	127	2	0	4	120	0	3	2	2	0	127	127	127	2	3	0	2	127	127	0	0	2	0	127	127	0	125	127	3	0	127	0	0	0	127	2	2	2	5	0	0	0	123	0	126	2	0	0	0	125	124	127	127	0	0	0	2	0	123	141	0	0	127	3	2	0	2	127	0	0	125	0	124	0	2	0	0	0	0	123	2	127	127	17	0	124	126	0	124	0	0	121	2	3	0	0	117	3	127	0	0	112	3	127	0	0	126	127	0	127	0	123	2	2	4	2	0	2	0	4	2	7	2	118	127	3	127	2	3	127	3	3	127	2	3	0	0	0	0	2	127	127	2	127	127	0	127	0	10	2	2	127	125	126	2	0	127	3	2	2	127	4	4	0	3
MCM9	65	6	65	2	3	65	25	29	20	22	10	5	63	11	7	63	26	8	63	23	6	12	29	7	65	8	3	65	19	19	9	7	21	10	63	17	3	26	11	4	2	27	5	18	8	3	19	32	9	66	63	63	19	8	31	5	65	23	4	5	8	65	17	25	2	22	15	6	3	3	67	4	4	11	63	11	4	3	31	14	94	65	33	64	3	26	63	0	65	9	3	2	65	3	9	3	76	3	5	15	3	30	106	65	7	4	7	5	5	87	7	63	65	63	5	2	14	27	6	7	14	3	63	4	3	3	66	4	63	65	10	2	10	4	10	5	27	10	6	27	8	12	3	3	3	3	7	70	4	65	16	16	16	0	4	3	63	30	6	2	10	120	26	8	0	2	7	2	3	22	3	3	5	66	4	3	2	4	19	9	22	6	63	103	3	12	11	3	6	65	29	2	65	17	11	21	12	8	63	15
MCMBP	3	127	127	126	127	127	127	127	127	127	127	124	127	127	127	127	127	127	127	127	127	125	127	127	127	126	127	127	127	127	127	127	127	166	127	121	127	127	127	127	127	127	126	127	126	127	127	127	127	127	127	127	127	127	126	127	127	127	127	127	127	127	127	127	127	127	127	127	127	126	127	127	127	127	127	126	125	127	127	126	127	127	126	127	127	127	127	127	127	127	127	125	127	127	126	127	127	151	127	123	127	127	124	127	125	127	127	126	127	127	127	127	5	127	127	127	124	126	127	127	125	126	127	126	126	127	127	127	127	127	127	127	127	127	125	127	127	127	127	127	127	127	126	126	156	127	127	127	127	127	120	127	127	126	127	123	127	127	127	127	127	125	127	126	127	125	127	127	127	127	125	124	125	127	127	127	127	127	127	127	156	127	127	127	127	127	127	127	127	127	127	127	127	127	156	127	127	124	127	126
MCMDC2	70	68	27	67	63	67	67	65	65	65	5	32	63	26	48	27	63	65	75	67	66	65	65	67	82	68	13	65	87	65	66	15	67	68	65	19	66	24	70	29	14	65	19	7	63	27	65	65	67	82	66	68	65	77	19	17	7	65	65	65	65	19	66	66	64	65	65	67	65	17	69	65	69	65	65	65	8	27	65	65	19	67	65	67	65	95	65	67	65	65	65	65	67	25	67	65	65	67	65	7	24	65	12	67	29	68	13	65	65	15	70	34	65	65	18	71	8	70	35	65	67	5	67	20	77	65	10	82	69	63	65	76	65	76	65	67	14	77	70	65	65	65	87	6	67	28	8	14	11	65	10	5	67	63	11	66	70	65	69	17	11	2	70	38	10	10	65	67	27	97	65	7	69	67	67	7	0	6	24	65	15	67	63	67	64	69	68	25	4	65	63	8	66	65	66	67	104	65	65	5
MCOLN1	3	127	2	127	2	2	127	6	2	2	127	127	3	127	127	2	127	3	127	127	2	2	2	2	127	127	2	2	2	127	2	3	2	2	3	2	127	127	2	127	2	2	127	127	2	2	127	2	127	127	127	127	127	127	127	2	127	0	127	127	2	127	127	2	127	0	127	127	127	2	2	3	127	3	2	127	2	127	3	127	127	127	127	127	2	2	0	127	127	2	127	127	3	127	127	127	2	127	127	127	2	127	127	127	127	127	127	127	2	4	127	3	127	127	127	127	2	127	3	2	2	2	2	2	127	127	127	3	127	127	2	127	2	127	3	2	2	127	2	127	127	127	127	127	127	127	127	2	127	127	127	2	2	2	2	127	3	2	2	127	3	3	127	127	2	2	127	127	2	3	127	2	127	127	3	127	2	2	127	127	127	127	2	3	127	127	127	127	127	2	127	127	2	2	2	2	127	127	127	3
MCOLN2	102	81	85	93	92	71	86	90	65	82	83	78	76	89	104	104	82	82	99	83	92	69	72	92	83	110	92	83	108	91	86	95	101	92	89	91	90	85	109	84	86	67	98	101	96	91	77	82	86	113	85	88	92	94	98	113	92	75	72	102	65	67	96	65	92	92	65	112	85	107	93	81	75	87	73	67	95	89	97	75	146	85	92	95	87	95	83	98	73	69	75	73	76	106	67	93	91	70	68	139	96	104	132	95	115	113	116	87	92	151	132	94	86	82	114	107	102	134	136	129	105	134	101	102	87	84	107	134	98	77	71	128	92	78	93	95	144	113	97	85	87	107	136	113	92	104	104	86	136	107	132	131	69	89	91	127	94	90	128	136	132	141	104	112	148	106	90	92	104	128	87	105	97	107	113	100	143	116	136	96	104	78	86	98	95	115	95	95	146	100	117	94	95	102	112	83	107	86	67	146
MCOLN3	102	105	108	108	102	101	90	94	101	105	98	91	110	104	6	114	109	94	94	101	106	105	97	105	97	110	114	103	99	102	98	94	105	109	98	104	99	99	108	108	98	99	118	99	108	123	104	95	101	96	95	106	95	94	93	92	121	99	96	105	105	94	109	95	107	97	95	96	103	105	105	101	101	99	97	103	107	103	101	111	104	90	91	101	96	108	97	96	99	97	102	92	94	101	104	107	96	111	101	91	101	101	119	91	99	99	103	112	99	103	105	101	101	99	92	111	105	116	100	108	92	106	99	99	101	95	91	103	101	97	105	117	92	112	92	102	99	95	107	117	103	97	115	92	105	97	101	101	102	95	105	108	101	99	101	127	101	99	95	111	105	121	99	115	102	105	91	112	102	102	99	116	120	103	107	103	107	101	108	102	103	103	95	102	107	111	7	104	96	102	98	113	109	95	109	94	98	102	115	93
MCPH1	129	128	129	129	129	129	129	129	129	130	128	128	121	129	129	122	130	129	129	127	130	129	129	129	119	128	129	124	131	129	128	127	129	130	122	130	129	121	129	129	128	129	130	129	129	129	129	120	129	129	129	129	128	129	129	127	131	129	129	128	129	128	129	128	129	129	129	129	127	129	128	120	129	129	122	129	129	130	122	129	128	129	122	128	129	129	129	128	122	120	129	129	129	129	129	130	128	128	130	128	129	129	128	127	128	129	120	128	121	123	130	129	122	121	127	128	129	130	129	130	128	129	121	128	127	123	129	129	119	128	128	130	128	129	128	128	129	129	129	127	129	128	128	129	129	127	128	129	129	129	128	129	128	123	129	128	129	129	129	128	130	129	129	130	128	128	129	130	130	129	128	129	130	127	129	129	129	129	128	129	129	127	121	128	129	131	131	129	129	130	129	130	129	128	130	121	121	130	127	128
MCRS1	127	127	179	202	127	127	172	127	127	127	172	127	127	127	177	127	211	234	221	187	218	127	224	214	213	199	209	210	172	127	127	187	189	218	172	202	127	179	202	234	127	187	127	127	172	127	213	127	127	221	187	201	212	127	187	225	179	199	127	207	210	127	218	189	179	187	179	209	127	127	166	177	127	172	127	196	127	127	228	198	127	179	189	179	234	127	173	212	214	179	199	208	204	179	127	127	179	127	196	231	127	127	189	179	179	202	199	198	189	127	224	223	228	214	127	205	209	127	127	179	189	127	187	224	207	194	127	127	173	172	209	177	179	127	230	127	196	127	127	224	189	228	179	216	127	227	127	204	215	187	187	228	127	179	127	211	232	166	209	127	172	189	127	211	199	179	208	127	207	228	127	213	127	179	218	209	209	127	127	179	127	209	127	204	208	127	127	224	179	179	172	127	220	189	187	207	215	127	220	230
MCTP1	97	89	89	133	101	102	130	133	86	94	86	96	107	95	133	133	96	80	133	130	133	83	129	100	89	133	101	86	120	105	130	133	129	130	128	86	131	130	127	133	95	112	133	97	130	130	133	128	104	133	87	133	88	133	111	130	93	76	80	130	87	91	129	85	130	127	73	133	95	116	93	78	91	93	70	80	98	93	130	96	128	128	89	91	133	130	87	133	96	86	130	80	78	80	74	92	92	102	130	102	122	80	133	131	116	133	133	87	82	127	125	130	96	90	95	113	128	129	127	129	127	127	85	133	133	130	133	107	129	81	70	133	128	130	83	93	130	133	95	96	133	133	97	131	102	93	127	86	118	92	133	114	90	82	133	129	93	129	131	133	93	130	130	133	133	130	130	95	107	93	80	107	133	104	108	97	130	111	128	94	133	133	81	92	104	95	102	133	130	87	131	133	130	108	133	133	104	133	79	102
MCTP2	0	3	0	0	2	0	2	2	0	91	0	2	4	0	0	0	0	0	0	0	2	0	7	0	6	0	0	2	2	4	0	0	0	127	0	0	0	0	113	0	0	2	0	0	0	0	0	0	0	2	0	0	5	0	3	0	3	0	0	0	3	2	0	0	0	0	5	0	0	2	0	0	0	0	2	127	0	0	3	0	0	7	0	0	0	0	0	125	0	0	0	0	0	2	0	127	0	0	3	0	10	2	0	2	0	126	0	0	0	0	92	0	2	0	2	0	0	0	127	0	0	2	0	0	0	0	0	0	2	15	4	0	2	0	0	2	0	0	113	0	0	0	0	8	0	0	0	0	0	0	0	2	0	0	0	0	2	0	3	3	2	126	0	127	3	0	2	0	0	0	0	0	126	0	2	0	0	0	10	2	0	4	10	0	0	0	7	0	0	0	2	119	0	0	4	2	0	2	2	0
MCTS1	139	127	127	0	139	127	139	127	127	139	127	3	141	141	141	5	141	136	127	127	139	136	124	146	2	139	146	141	127	139	138	127	3	126	0	125	136	134	0	139	139	127	141	151	3	137	141	134	136	124	130	0	156	139	139	0	127	127	139	127	136	127	127	125	3	2	141	124	134	137	2	2	127	0	128	127	125	139	134	156	127	0	2	134	143	126	3	137	5	126	139	127	136	2	137	127	3	139	127	2	139	127	139	2	141	136	4	125	127	124	141	127	127	2	137	0	131	133	3	139	127	137	3	146	127	138	127	139	0	118	138	127	0	141	136	126	3	141	3	127	136	137	137	138	140	127	137	141	136	130	2	141	127	139	127	128	127	0	2	139	127	136	136	141	141	140	140	136	136	127	127	126	141	133	139	139	141	139	140	137	0	136	136	0	141	141	3	136	126	2	2	141	125	2	136	136	127	136	123	2
MCTS2P	92	114	95	98	112	90	86	103	101	109	110	99	94	110	102	96	92	105	99	92	102	108	111	108	102	96	103	102	110	107	103	94	105	108	20	99	110	94	105	97	96	109	113	95	108	108	83	91	110	109	107	99	91	109	98	110	92	82	109	103	110	100	114	78	112	102	89	103	113	97	111	85	111	103	87	90	102	104	93	106	95	89	93	91	98	113	83	102	85	99	107	101	96	109	115	111	93	110	99	99	101	92	110	94	104	103	99	108	91	92	107	97	90	94	110	103	99	106	110	102	94	102	85	105	110	98	107	104	101	81	110	107	102	111	107	108	109	108	129	92	107	95	95	114	104	104	106	100	113	96	111	108	18	94	89	109	99	84	105	109	95	127	109	109	108	107	91	110	104	98	102	114	112	92	110	104	107	110	30	107	128	101	82	102	111	109	127	104	127	99	84	113	97	106	109	99	97	108	91	96
MCU	129	129	129	130	131	129	130	131	130	131	130	131	129	131	131	131	131	131	128	131	130	130	131	131	129	130	130	131	130	130	129	130	130	132	128	128	131	131	130	131	129	131	131	131	129	131	131	129	131	130	130	130	130	131	131	130	129	128	131	129	131	130	129	130	129	131	130	131	130	130	131	130	129	131	130	130	129	131	131	128	131	131	131	130	131	130	129	128	131	130	127	129	129	130	129	130	129	132	129	131	130	130	129	131	130	127	129	127	128	130	134	130	129	129	132	131	128	131	130	131	129	131	131	130	133	131	128	131	128	131	131	129	130	122	130	131	131	130	131	129	127	130	130	131	130	131	130	131	132	131	130	128	130	130	131	130	129	132	131	130	129	131	130	128	130	131	131	121	130	131	129	131	131	130	130	130	130	131	128	128	129	129	130	131	129	131	132	131	132	131	128	127	130	131	131	130	130	130	130	132
MCUR1	130	131	131	131	131	130	131	131	132	129	131	131	131	131	131	131	131	132	129	131	131	131	131	131	131	131	131	131	131	130	130	131	131	136	131	132	130	130	131	136	129	131	141	129	129	131	132	131	131	131	131	131	131	130	131	131	131	131	131	132	130	131	131	130	130	131	130	131	131	136	131	131	130	131	130	132	131	131	130	136	129	131	132	130	131	132	129	131	130	129	131	131	131	131	131	131	130	134	130	131	132	131	131	130	132	131	130	136	131	129	141	131	129	130	129	131	132	132	131	131	130	136	131	132	139	131	131	132	131	131	130	132	131	134	132	131	131	130	134	130	131	131	130	128	134	131	131	131	131	130	131	132	132	131	131	131	131	131	131	136	131	134	131	131	132	131	136	131	131	129	132	136	132	131	131	132	131	131	130	131	131	132	130	131	131	132	132	136	136	129	129	136	131	132	136	131	131	132	129	132
MDC1	133	145	137	141	146	143	135	134	130	143	140	143	134	143	138	131	142	143	146	139	145	144	135	146	129	137	140	135	134	147	138	136	140	144	127	136	139	139	143	135	143	136	146	145	142	137	134	131	141	143	136	136	147	139	148	137	136	143	141	136	140	139	131	137	139	131	144	140	137	145	129	135	140	136	130	150	151	136	129	142	138	132	139	142	146	136	132	136	129	134	141	141	134	139	144	146	128	151	143	141	145	131	147	132	136	136	135	142	136	139	154	132	130	127	147	141	135	147	141	153	139	146	135	135	144	135	135	139	128	129	140	140	137	150	142	139	134	140	143	142	143	137	131	153	147	143	142	143	153	136	138	141	131	142	139	141	139	137	140	146	137	143	139	142	148	150	151	143	144	134	141	142	147	142	147	136	140	156	144	130	139	143	131	136	143	148	146	135	135	142	142	146	137	135	146	134	134	144	145	141
MDFI	105	131	98	111	98	0	95	117	99	104	103	3	98	92	113	91	101	88	97	94	98	0	105	105	89	110	113	6	116	124	90	98	98	94	0	98	85	91	107	112	5	94	136	97	93	108	95	95	102	0	2	107	3	104	127	104	117	108	94	99	95	105	110	0	98	95	107	99	109	94	102	3	94	113	2	109	121	101	2	101	103	101	91	110	83	100	0	99	15	0	92	0	102	104	109	129	4	108	105	101	104	126	8	103	92	101	103	13	2	10	128	2	116	0	5	109	99	130	112	92	117	102	5	102	112	99	111	20	110	4	98	128	105	108	21	98	88	104	115	0	95	29	0	104	106	2	106	2	109	104	112	104	96	120	98	3	97	0	126	102	85	108	102	113	81	94	113	93	101	5	0	116	108	116	96	98	102	109	84	99	108	2	5	4	104	130	130	3	113	107	101	103	99	98	98	115	0	3	108	117
MDFIC	126	127	127	127	2	2	127	121	127	125	127	127	124	127	127	127	3	127	3	127	127	0	128	127	120	127	127	127	127	2	0	127	127	3	127	127	127	119	127	127	0	127	127	127	127	127	127	125	127	3	117	127	127	0	127	141	124	127	0	127	123	127	124	127	2	124	127	3	127	127	124	127	127	127	122	127	127	127	122	127	122	127	127	127	3	5	123	127	125	122	127	2	124	127	4	127	136	2	0	2	127	121	127	127	127	2	127	127	127	124	127	127	126	122	3	127	127	127	127	127	3	127	124	127	2	124	123	127	121	119	125	127	127	127	127	127	127	2	0	127	127	127	117	2	2	127	127	3	127	127	127	127	127	3	127	127	127	125	2	127	127	127	126	3	127	127	0	127	127	121	2	0	127	127	127	127	127	127	3	127	127	139	125	127	127	127	127	127	0	123	124	127	127	127	3	124	127	3	127	2
MDGA1	105	103	97	102	102	20	100	108	104	100	103	106	102	111	109	108	107	102	2	103	104	111	102	106	103	106	106	99	104	108	105	118	108	6	117	101	116	98	112	95	101	102	113	104	99	113	116	102	102	119	98	120	103	107	106	105	34	97	104	101	106	95	113	102	113	105	102	99	99	2	116	101	96	114	96	105	109	102	86	108	99	112	102	105	106	106	102	106	111	98	109	102	99	101	103	102	107	121	105	104	120	103	111	111	107	107	118	109	99	101	12	100	99	97	109	103	100	111	120	104	108	2	104	127	105	95	109	103	105	102	104	125	100	110	104	111	105	109	101	112	111	98	104	110	110	98	109	2	107	99	106	113	107	95	107	5	103	95	105	113	99	125	97	113	108	106	99	5	111	95	99	103	111	106	105	98	121	104	111	117	104	102	97	97	120	109	118	95	124	92	105	113	99	108	4	99	104	111	100	103
MDGA2	11	7	11	2	65	2	4	0	18	8	0	14	0	5	5	3	0	20	7	14	63	7	0	14	8	6	8	14	17	0	0	0	15	25	8	0	24	0	0	8	0	23	8	26	20	6	15	11	12	2	22	22	2	22	9	11	24	0	3	36	3	14	21	10	2	25	0	6	13	3	27	6	6	13	2	10	15	17	6	23	12	12	2	20	0	23	0	4	12	0	17	17	18	3	13	7	14	19	12	18	14	10	12	11	15	6	2	25	7	11	8	14	12	30	19	11	10	8	21	9	2	3	10	10	27	7	5	14	63	6	5	23	32	24	21	10	4	27	12	8	18	13	7	2	4	9	2	0	4	18	29	15	22	0	19	0	8	10	25	24	21	63	10	27	8	12	12	15	13	7	15	10	29	19	6	17	11	18	3	27	22	24	24	16	21	8	8	10	3	0	63	10	10	11	23	14	63	19	21	18
MDH1	172	178	168	173	177	169	166	174	174	179	177	167	173	174	177	173	167	181	170	172	178	176	167	172	169	174	176	164	171	177	171	174	173	178	164	167	174	162	174	175	166	176	181	168	173	175	178	174	172	176	170	168	164	175	173	174	170	168	175	166	174	172	172	168	173	173	175	178	176	182	166	167	173	166	174	175	181	182	168	176	161	170	169	172	174	169	162	170	169	160	178	177	172	161	173	177	162	178	175	165	176	171	182	173	177	174	177	178	170	166	186	179	173	171	180	174	169	178	176	176	172	184	171	180	184	173	177	174	167	161	176	181	164	178	184	178	173	178	176	170	181	182	175	181	178	175	179	175	177	174	172	180	178	178	174	170	178	171	170	175	167	181	176	178	174	181	181	178	177	170	178	181	183	175	180	184	181	183	173	177	175	181	178	170	176	185	181	178	169	170	177	174	169	178	181	174	175	179	178	168
MDH1B	5	8	6	3	3	2	4	2	3	66	4	3	66	0	2	3	2	63	3	6	3	0	3	2	89	2	5	10	8	2	3	3	2	0	2	2	0	5	2	4	5	4	0	8	5	0	2	5	3	3	6	2	11	3	6	0	3	4	4	10	8	8	3	3	2	63	67	2	3	0	2	3	63	7	8	2	63	2	5	7	6	4	85	65	66	3	0	5	0	75	3	76	7	9	2	3	2	3	2	4	8	6	3	5	7	4	2	7	3	7	3	0	0	76	3	4	4	63	3	63	65	0	83	3	2	3	4	5	65	64	63	2	3	3	18	2	81	3	94	6	2	11	2	5	0	5	3	6	2	3	0	0	3	7	2	63	6	3	7	3	4	2	63	3	2	0	5	3	63	0	76	5	2	65	5	3	2	0	11	10	3	64	8	4	7	63	3	6	2	64	5	6	5	3	0	63	3	2	4	3
MDH2	181	198	173	178	180	182	181	178	175	199	185	171	176	184	187	173	173	210	175	178	184	189	173	185	168	196	183	173	174	199	176	181	180	189	173	174	213	161	182	186	181	187	199	175	182	187	211	186	176	199	174	168	173	187	187	182	170	178	184	178	187	174	175	176	185	179	187	176	186	202	171	178	185	180	186	187	209	198	171	184	162	173	178	185	187	178	168	178	173	168	198	189	184	169	181	187	167	189	184	162	187	178	201	174	205	181	182	187	182	166	212	189	174	174	189	181	175	189	189	181	187	208	174	199	202	173	189	184	163	163	187	189	171	187	213	189	178	189	183	178	199	187	181	196	189	185	187	189	189	173	178	218	181	189	176	182	186	171	181	187	174	189	182	189	189	210	208	184	186	184	201	201	189	189	199	202	210	222	186	185	177	185	189	181	189	196	196	189	172	173	187	185	175	184	216	186	185	202	185	165
MDK	146	151	151	146	151	151	164	158	177	156	151	158	151	161	163	151	151	160	117	156	164	166	146	161	156	161	160	162	151	167	162	166	127	166	139	128	156	153	141	127	165	127	166	127	162	160	156	146	151	161	146	151	127	163	158	156	151	164	161	158	168	146	151	160	2	151	161	125	162	172	141	127	156	153	158	161	161	164	146	161	156	146	127	156	162	151	127	156	143	154	156	158	160	151	166	161	151	167	156	141	158	151	166	151	151	156	125	161	127	151	169	146	141	151	166	146	151	166	161	156	151	166	139	127	172	151	127	166	141	151	167	161	146	164	156	156	146	163	157	151	151	146	156	166	166	151	161	155	151	146	126	161	156	156	151	156	151	146	151	127	161	160	156	179	172	127	177	151	156	113	153	160	160	151	166	166	159	161	156	127	161	161	156	151	127	156	160	123	151	160	156	164	151	141	127	153	127	166	151	146
MDM1	114	123	115	119	122	112	107	114	116	121	118	116	102	122	121	107	115	115	115	110	127	128	115	127	105	129	127	109	111	127	114	105	115	130	99	112	130	110	129	118	128	113	130	129	116	117	112	103	129	122	113	112	121	121	129	119	114	119	113	115	114	117	114	116	120	105	121	129	122	130	107	113	128	113	108	130	123	109	107	117	115	117	111	112	120	123	109	114	101	111	115	118	110	127	130	131	109	127	120	127	131	114	121	117	116	114	105	116	114	114	130	119	101	99	129	119	112	129	120	129	114	131	113	110	129	113	111	115	101	99	115	130	112	128	114	128	117	121	129	117	116	115	109	130	119	120	117	117	130	121	127	121	117	117	115	116	113	114	130	118	117	118	116	128	128	129	129	115	119	109	117	129	129	114	122	109	117	129	129	107	121	105	107	114	117	130	131	118	115	115	108	129	115	108	131	107	116	128	118	122
MDM2	127	172	126	156	161	127	2	127	127	156	156	127	146	172	166	127	127	179	125	127	127	156	127	127	141	161	151	151	125	156	127	127	146	156	146	127	127	127	172	127	126	151	156	151	127	172	127	160	146	127	127	2	156	166	166	126	127	146	156	127	151	127	151	127	146	146	125	161	126	127	141	127	151	127	127	161	164	156	127	151	127	127	127	126	127	2	146	156	141	127	166	161	146	127	151	127	127	126	160	151	151	151	151	127	177	125	127	151	127	127	127	166	127	146	172	156	127	156	164	161	127	166	127	127	0	127	127	2	141	141	151	151	127	127	179	127	156	166	151	127	166	0	127	161	166	146	127	156	166	2	161	156	127	177	146	127	127	151	146	127	127	151	127	166	172	166	161	164	164	146	164	156	151	125	156	151	161	179	172	127	146	127	125	127	161	127	161	127	127	127	127	166	127	2	160	127	127	127	127	127
MDM4	0	0	127	2	2	127	2	127	127	0	2	5	0	127	127	127	2	4	126	2	2	127	127	127	24	127	127	2	124	127	127	127	3	127	127	127	127	127	127	2	2	127	156	127	3	125	125	0	3	127	2	2	2	127	127	127	127	2	127	127	2	127	127	127	127	0	0	2	160	127	127	2	127	2	0	127	124	160	0	119	0	127	127	127	0	0	2	127	3	0	127	127	127	127	127	127	3	127	127	127	123	0	2	125	3	127	127	127	3	0	127	127	2	2	127	2	127	127	125	127	3	127	3	127	127	127	127	3	120	2	127	125	2	3	127	127	127	127	127	127	127	2	2	161	127	127	121	127	172	127	3	127	127	127	127	0	127	127	127	2	127	127	127	127	127	164	126	127	127	0	126	161	127	127	3	156	164	127	156	127	4	127	0	3	2	2	127	127	156	3	127	127	127	127	127	3	127	127	127	127
MDN1	0	0	0	0	0	2	0	0	0	0	0	0	0	0	0	0	0	0	2	2	0	0	0	0	2	0	0	3	0	0	0	0	0	0	0	0	0	0	0	0	0	0	0	0	0	0	0	0	0	0	2	0	0	0	0	0	0	0	0	0	0	0	2	0	2	0	0	0	0	0	5	0	2	0	0	0	0	2	0	0	2	0	0	0	0	0	0	0	2	0	0	0	0	0	0	0	0	0	0	0	0	0	0	0	0	0	0	0	0	2	0	0	2	0	0	0	0	0	0	0	0	0	2	0	0	0	2	0	127	127	0	0	0	0	0	0	0	0	0	2	0	0	2	0	0	0	0	0	0	2	0	2	0	0	0	0	0	0	2	0	0	0	0	0	0	0	0	2	0	0	0	0	0	2	0	0	0	0	0	2	0	0	0	0	0	0	0	0	0	0	2	0	0	0	0	0	0	0	0	0
MDP1	127	127	124	119	124	124	121	124	127	172	127	127	124	160	149	127	125	123	124	122	166	177	127	172	31	156	126	126	127	172	146	123	127	166	125	123	156	123	166	124	117	125	127	172	121	161	125	126	156	124	125	121	124	166	156	125	125	123	125	179	124	125	127	126	127	127	166	125	156	127	127	125	125	123	127	126	126	123	119	127	127	127	124	127	125	151	126	123	127	29	126	177	126	35	158	172	125	179	151	146	127	127	126	126	172	123	124	127	125	127	166	126	127	127	164	122	126	123	124	125	118	127	125	141	127	122	156	127	39	126	123	127	127	127	125	127	127	172	156	124	127	151	127	127	172	123	126	127	166	125	124	125	127	139	120	156	126	121	127	166	127	127	122	177	207	166	166	125	125	127	177	151	127	127	166	125	126	172	164	126	127	161	127	123	160	151	127	123	127	127	119	164	124	127	156	127	127	125	151	151
ME1	98	104	101	107	104	94	95	105	104	102	102	103	99	105	119	106	99	111	104	104	109	103	97	113	94	111	114	104	119	105	104	105	108	115	96	104	103	97	114	109	102	108	114	105	101	102	106	97	113	108	102	112	101	108	106	112	108	91	106	105	98	104	113	92	115	106	86	130	108	112	118	95	102	97	98	104	106	107	99	104	101	104	107	97	104	102	90	118	91	85	107	100	107	107	104	107	94	109	92	107	111	98	113	106	128	128	107	107	97	102	131	99	94	95	101	109	107	119	113	115	104	117	107	103	116	109	116	107	110	93	99	131	104	111	113	116	110	111	113	106	109	115	104	112	113	95	109	93	104	108	119	106	108	104	104	103	110	101	107	112	102	128	101	118	104	102	129	103	104	107	101	111	131	100	107	109	107	111	104	115	127	108	102	98	113	131	115	111	132	97	101	109	104	111	117	103	102	105	105	109
ME2	131	133	131	134	131	128	131	131	118	133	132	129	127	133	139	134	136	134	135	128	130	137	127	141	120	141	136	131	135	141	131	131	133	141	118	134	141	120	136	136	136	128	146	138	134	127	135	120	132	141	120	131	133	141	141	135	127	131	135	129	131	127	132	131	130	129	118	134	131	137	119	119	135	132	129	132	134	136	129	134	132	120	129	131	141	119	119	135	119	120	141	118	118	127	128	135	131	137	131	134	139	119	143	120	138	136	131	135	118	132	143	128	118	119	139	135	133	139	141	135	131	139	127	136	139	131	136	132	121	120	131	136	132	146	134	127	134	141	134	129	141	141	131	143	139	127	141	118	141	131	137	141	128	131	131	135	131	134	130	143	129	143	133	141	143	139	134	131	137	130	118	139	134	130	139	136	139	141	137	134	138	133	128	131	139	131	143	137	143	129	139	143	131	141	141	117	134	138	129	134
ME3	121	132	118	129	127	112	122	123	117	132	119	128	110	114	134	109	122	132	127	119	133	131	112	138	109	130	129	131	129	131	119	121	128	141	110	129	138	110	129	128	112	134	149	128	121	129	142	128	128	116	115	127	117	131	142	128	123	113	127	128	132	118	130	109	131	119	118	128	127	133	129	103	130	120	116	129	139	129	112	131	99	120	113	130	129	116	105	129	113	105	142	131	127	109	129	122	115	135	118	109	129	129	137	120	133	131	128	134	107	102	148	115	115	117	129	129	129	142	137	127	123	135	112	131	146	120	134	118	127	101	134	143	130	149	134	127	113	133	131	108	143	134	128	140	140	117	128	109	130	120	134	131	119	120	117	117	129	114	131	136	113	132	127	146	129	129	136	130	129	107	131	135	137	131	134	129	132	137	128	136	138	135	117	119	146	133	142	128	129	120	133	135	119	129	143	123	135	132	128	111
MEA1	146	156	127	122	146	127	127	125	146	127	127	141	127	141	126	122	127	141	151	141	151	126	127	127	127	160	120	127	127	127	127	127	126	125	146	127	151	125	166	127	127	127	156	151	127	126	161	127	126	156	141	127	156	127	127	127	123	127	166	125	146	141	126	127	146	141	2	125	146	127	125	151	127	3	127	127	151	125	127	127	127	124	127	151	156	146	3	126	2	127	146	127	127	3	126	151	128	127	127	127	146	127	143	121	127	151	127	127	160	127	151	125	127	127	161	127	127	127	156	141	156	156	127	127	146	146	151	146	124	126	146	151	125	151	141	126	127	127	151	2	146	151	141	166	151	127	156	127	156	141	161	146	141	127	127	151	127	141	127	156	127	160	146	151	127	156	151	151	127	127	127	141	151	146	161	166	161	151	146	127	146	146	127	3	161	141	151	127	127	125	127	146	161	127	151	146	127	126	127	126
MEAF6	151	151	151	161	127	151	151	146	146	166	146	151	172	160	127	172	179	172	151	151	161	166	166	156	143	156	151	166	127	160	151	164	127	172	146	151	164	166	166	151	161	177	161	172	127	156	160	166	153	151	151	126	151	127	161	127	151	151	156	127	153	166	127	146	127	127	156	156	153	156	127	151	166	151	146	153	156	172	148	127	148	150	151	172	161	161	164	151	143	148	127	156	127	146	156	153	156	161	156	125	151	148	166	148	127	148	166	127	151	146	156	148	143	134	156	166	151	127	127	166	156	153	143	151	127	146	127	146	137	139	156	127	127	166	172	127	148	127	151	156	179	127	148	156	156	153	166	146	156	146	156	127	151	153	146	148	148	148	146	126	127	126	151	172	156	160	156	151	156	143	156	127	179	166	179	172	156	161	156	156	166	151	146	151	166	166	161	148	172	166	146	127	146	127	172	151	179	177	123	177
MECOM	0	0	0	0	0	2	0	2	0	3	0	0	0	126	127	2	2	0	0	0	119	2	0	0	0	0	2	119	0	122	127	0	121	2	0	0	124	2	123	120	3	118	127	0	127	127	2	123	123	2	0	2	0	2	0	0	0	0	2	0	0	2	0	0	123	0	0	123	0	125	0	0	0	0	2	3	127	0	0	0	0	0	0	2	2	0	0	2	2	0	0	0	0	0	2	0	2	113	2	0	0	0	120	2	127	124	0	0	0	0	127	0	2	0	2	0	0	2	127	0	103	127	0	127	0	0	125	0	0	0	0	124	3	2	2	3	120	125	127	2	2	126	2	127	3	0	124	0	0	0	127	2	0	2	0	0	0	2	0	2	3	125	0	112	127	3	2	2	0	0	0	0	120	0	127	0	124	3	126	3	2	0	0	0	2	126	0	122	0	2	0	2	0	127	125	119	0	3	0	0
MECP2	54	139	13	23	127	27	21	49	125	122	127	124	38	125	123	123	141	141	126	18	123	127	125	127	29	124	25	121	124	141	127	20	127	125	14	127	127	124	16	127	126	127	146	127	127	127	125	11	125	9	125	43	3	139	123	25	48	123	123	127	125	20	35	126	121	121	120	7	127	127	42	4	125	14	123	141	136	127	8	125	3	38	127	15	126	126	25	125	21	3	139	127	29	23	141	127	120	139	125	8	127	32	125	31	120	126	127	127	4	3	125	41	23	10	6	127	124	125	124	127	11	127	8	24	124	7	18	127	4	51	126	136	16	146	141	126	37	139	121	23	141	124	115	143	146	125	125	125	122	45	6	141	126	127	127	18	127	27	127	146	124	123	124	127	118	141	141	127	127	46	127	127	139	18	127	127	124	141	124	22	121	127	125	23	127	127	139	127	122	127	46	141	15	120	125	10	126	127	127	12
MECR	141	154	140	146	148	137	139	140	138	155	146	143	138	143	148	137	143	148	143	141	151	146	135	146	139	143	143	148	140	148	136	138	142	148	136	140	146	130	145	143	144	143	152	143	146	143	146	138	147	142	141	139	140	146	146	140	141	146	147	145	144	141	143	139	142	136	138	143	148	152	138	137	148	133	144	149	159	144	139	143	134	136	138	147	148	142	133	142	133	129	151	146	140	134	151	146	133	147	145	143	145	143	153	137	147	143	137	144	139	134	162	141	134	120	150	147	140	150	150	153	140	151	140	146	150	139	146	141	128	131	145	154	140	155	149	148	140	147	147	135	151	153	141	163	154	142	143	138	151	142	146	148	140	141	141	146	146	142	143	151	138	148	148	151	151	151	150	148	147	139	148	150	148	148	154	146	146	153	148	147	146	148	145	134	153	158	152	143	141	143	148	148	141	146	148	138	143	148	141	143
MED1	127	166	127	151	127	127	125	123	127	156	123	127	127	161	127	126	127	151	127	146	164	127	141	164	125	177	156	127	127	166	123	146	127	121	151	124	122	127	127	141	156	121	156	124	146	127	156	124	161	124	122	166	123	121	160	156	127	151	146	127	125	166	127	151	126	141	127	127	127	119	127	164	161	124	123	126	166	126	124	161	146	127	146	164	127	151	137	127	123	141	124	125	151	125	166	151	151	122	164	166	166	127	156	127	166	127	146	161	151	146	172	161	125	126	126	151	123	127	127	127	123	122	126	127	127	164	166	166	127	127	125	127	151	125	166	127	126	156	161	123	124	146	166	166	166	146	123	146	151	124	126	151	127	146	119	125	146	151	2	127	146	127	151	125	166	124	127	124	126	141	125	127	166	127	123	127	125	179	172	164	127	161	124	124	125	166	127	146	127	156	166	160	127	151	124	125	156	127	125	161
MED10	123	125	123	123	123	128	123	123	122	131	123	128	121	124	127	122	122	128	123	127	129	130	123	129	121	123	128	129	123	128	127	128	128	123	122	123	129	127	128	123	127	122	131	122	122	127	122	123	123	123	123	129	127	122	129	123	122	129	129	127	129	122	124	122	123	127	131	128	123	131	127	130	131	122	122	130	130	123	121	128	122	122	123	123	129	123	129	123	123	123	129	128	131	122	134	128	122	134	129	123	122	128	128	122	123	123	129	127	130	122	131	128	122	127	132	123	123	125	127	123	123	131	122	127	129	122	122	123	128	121	129	123	122	134	124	123	122	122	128	122	129	127	128	131	130	129	129	128	131	122	129	123	120	123	122	127	123	123	123	130	122	127	122	130	132	130	129	128	130	122	128	131	128	123	128	123	123	131	123	123	122	132	127	122	129	128	128	123	122	128	127	130	122	121	128	122	122	131	128	123
MED11	104	139	105	108	102	104	101	128	101	127	127	141	98	104	108	104	141	102	128	104	106	141	102	105	96	108	105	104	103	141	107	107	129	129	102	102	102	107	146	104	129	127	146	146	100	107	104	95	108	128	101	104	128	110	141	141	104	104	107	103	105	103	104	106	107	101	141	146	104	141	107	106	104	103	103	141	146	104	127	129	103	103	103	103	109	108	141	101	103	105	141	108	102	141	141	146	104	141	128	106	107	103	107	103	105	98	128	129	106	102	129	128	102	101	146	105	103	127	98	151	107	146	103	104	108	103	105	106	98	99	109	108	103	104	98	106	105	110	139	104	129	127	128	146	127	104	108	146	141	104	146	141	101	108	105	146	102	102	104	127	103	109	102	141	146	106	136	129	139	104	108	136	139	103	146	103	129	107	106	101	105	103	103	104	127	128	141	103	106	146	91	141	103	103	141	104	104	141	107	106
MED12	156	161	156	161	156	166	166	164	156	156	151	156	151	156	164	151	156	161	156	151	156	161	151	164	151	156	156	161	146	166	156	161	156	160	151	151	156	156	156	161	161	161	161	160	156	161	166	160	166	160	161	151	156	156	156	156	151	161	166	156	156	156	156	160	164	164	160	156	160	156	160	156	166	166	156	166	156	161	151	160	103	151	166	160	161	151	151	156	151	151	161	161	164	151	166	161	151	161	161	156	161	151	166	151	156	151	160	160	156	105	172	161	151	151	161	166	151	161	156	87	151	156	156	156	156	161	161	156	146	166	161	160	164	164	161	160	151	156	151	161	161	164	151	161	156	151	156	160	161	164	166	161	151	161	156	156	161	156	156	156	156	151	156	161	160	161	160	156	160	156	161	161	161	160	161	161	156	161	164	156	156	161	156	166	160	151	161	160	151	156	156	156	156	164	160	156	156	161	156	151
MED12L	67	76	65	6	76	67	67	65	69	67	65	65	67	65	67	67	65	67	63	65	67	67	70	67	63	67	65	67	67	67	65	65	67	63	65	6	67	65	67	67	5	65	65	63	67	65	67	65	67	2	80	67	63	67	65	71	70	67	65	65	65	98	67	11	63	65	65	67	74	67	67	6	63	67	63	65	67	66	67	67	67	70	65	67	67	65	11	67	65	67	67	65	71	67	65	67	63	67	65	67	4	74	65	70	65	67	36	67	63	67	67	11	67	65	65	8	3	63	65	67	65	67	67	63	65	67	65	67	72	70	67	73	65	67	70	67	67	67	70	67	67	65	5	70	65	67	9	67	69	68	67	67	76	24	82	65	67	63	74	63	65	67	24	63	65	65	67	77	65	63	67	67	67	68	65	69	65	65	67	67	65	67	65	67	65	77	65	67	63	67	67	63	67	10	65	63	67	67	24	74
MED13	179	225	208	127	127	179	208	127	127	179	177	189	187	224	189	156	167	176	202	177	127	127	179	127	127	127	179	202	127	127	221	179	127	127	127	231	213	187	179	194	174	127	127	208	199	127	167	127	227	127	127	204	233	234	234	224	127	2	179	189	209	127	189	127	127	215	127	127	127	174	166	177	196	201	151	230	228	210	177	127	166	166	179	196	224	127	127	226	127	127	218	198	127	179	221	237	172	221	207	127	228	127	232	179	127	127	204	127	172	166	237	179	127	127	226	127	223	229	234	224	179	196	161	227	237	189	127	179	127	127	127	127	127	127	177	224	231	232	214	127	212	216	179	187	237	127	189	179	235	172	224	235	127	179	225	172	127	166	127	187	226	2	211	234	189	187	218	127	179	127	189	127	236	204	228	225	227	225	189	127	127	225	156	189	222	233	127	127	205	127	179	127	210	208	226	207	172	127	217	127
MED13L	123	2	127	127	2	127	127	126	127	127	125	125	127	127	2	127	3	0	124	3	6	127	125	3	0	0	127	127	3	127	127	127	127	3	127	127	3	123	127	4	2	127	127	127	125	127	127	126	0	3	125	127	3	0	5	126	127	127	2	127	127	111	2	3	127	3	0	3	3	0	127	127	127	125	5	5	0	0	5	127	124	0	127	3	125	127	127	127	127	126	127	126	123	127	8	4	127	2	127	127	125	3	127	0	4	126	127	127	5	127	4	127	127	0	2	127	127	2	127	127	127	127	125	127	2	126	4	127	2	17	127	127	127	2	0	126	2	3	127	127	127	2	123	0	6	122	127	5	127	127	2	127	12	0	124	127	0	127	118	2	127	0	127	0	3	127	2	127	127	125	127	127	127	2	3	2	127	3	2	0	0	127	3	127	2	0	0	5	127	15	127	127	127	2	127	127	127	127	2	127
MED14	127	127	2	127	127	0	2	2	2	127	127	127	127	127	2	2	127	172	0	2	127	127	3	127	127	127	2	2	3	127	127	2	127	127	2	127	2	2	127	127	127	2	127	127	127	2	2	127	127	127	161	127	0	0	127	127	2	127	127	2	127	127	127	2	2	2	127	2	127	127	2	127	127	2	127	127	127	127	2	127	126	127	0	2	127	127	127	127	127	127	127	127	127	0	127	127	2	127	127	127	127	127	127	127	127	127	0	127	127	127	2	3	127	127	127	127	127	127	127	127	2	127	2	3	2	127	127	127	2	127	2	127	127	127	127	127	2	3	127	0	127	127	127	2	127	127	127	127	127	127	127	127	2	127	127	127	127	127	127	127	127	127	127	127	127	2	127	2	127	127	127	127	2	2	127	127	127	127	127	127	127	2	127	2	127	127	127	2	127	127	127	127	127	2	127	127	127	127	127	127
MED15	99	102	120	119	113	121	117	117	113	127	127	146	109	123	126	120	127	115	120	121	141	107	114	141	112	97	114	115	119	105	109	112	114	115	119	141	127	124	111	3	111	141	121	111	117	110	123	122	114	106	118	118	105	127	118	151	125	121	111	122	103	115	116	123	111	120	127	94	120	117	127	113	120	127	113	127	122	124	110	108	127	118	118	118	107	107	117	117	123	106	108	117	123	141	119	4	130	2	98	146	114	116	111	118	106	109	106	108	113	125	141	119	115	116	87	118	115	109	114	108	120	113	116	105	0	102	105	108	136	106	104	115	115	122	123	118	104	126	126	116	111	126	106	141	127	95	112	115	141	105	103	146	102	122	141	101	121	109	119	4	141	114	136	99	93	151	120	113	113	84	115	127	125	114	141	5	115	151	108	146	141	13	122	127	120	120	109	5	99	121	119	3	120	120	119	115	114	107	111	151
MED16	141	151	146	146	156	146	146	151	146	156	146	146	139	151	156	141	146	160	151	146	151	160	146	151	121	151	146	151	146	156	151	146	146	156	136	146	151	139	151	151	151	166	164	151	151	151	151	146	151	146	123	146	151	156	151	156	151	151	156	160	151	143	151	136	151	146	146	151	156	166	141	146	151	151	141	156	166	151	146	172	118	141	146	146	156	151	141	151	136	119	156	161	146	143	151	156	141	156	160	146	146	119	160	141	151	156	146	166	146	119	156	156	136	121	166	146	146	151	151	156	166	161	141	151	151	141	151	146	129	118	151	151	146	151	156	151	146	156	166	146	160	151	146	161	151	151	151	151	161	151	172	151	146	146	146	151	141	141	146	156	146	151	146	151	160	151	164	146	151	141	161	166	151	146	161	151	161	151	161	146	151	156	146	124	151	151	151	151	146	146	141	156	146	146	156	146	146	156	156	151
MED17	2	0	0	0	0	0	0	0	0	0	0	2	0	0	2	0	0	0	0	0	0	0	0	0	119	0	2	0	2	0	2	0	0	0	127	2	0	0	0	0	0	0	0	0	0	0	0	2	0	2	2	2	0	2	2	0	0	3	0	0	5	2	0	0	0	127	0	0	0	0	2	0	0	0	2	0	0	0	0	2	0	0	2	0	2	0	5	0	2	113	0	0	127	0	0	0	0	0	0	0	0	2	0	2	0	0	2	2	0	0	0	2	2	5	0	0	0	0	0	3	0	0	2	2	0	2	0	0	127	127	2	0	0	0	0	0	0	0	0	0	0	0	2	2	0	0	0	0	0	0	2	0	3	0	3	0	0	0	0	0	0	2	2	0	0	0	2	0	0	2	0	0	0	0	2	0	0	0	0	0	0	0	0	0	0	0	0	0	0	2	2	0	0	0	0	0	0	0	2	2
MED18	117	115	113	116	116	116	117	116	113	119	120	115	112	118	116	115	116	114	117	114	117	128	115	117	108	119	129	117	117	117	117	111	115	119	110	118	119	112	119	119	119	115	128	128	119	115	128	110	119	119	111	107	116	117	127	115	116	109	121	116	117	110	112	117	118	110	111	114	113	121	109	115	118	118	110	119	118	127	110	119	117	113	116	112	118	121	116	117	109	117	111	114	112	114	127	118	113	127	114	115	127	114	120	113	117	117	110	120	115	116	128	114	110	113	118	117	118	127	119	118	119	121	118	119	117	114	116	116	106	105	117	117	111	119	113	112	120	116	117	115	112	108	117	117	128	111	120	116	118	111	116	121	112	117	128	119	117	115	114	117	118	121	116	128	129	119	117	112	114	116	113	127	117	111	129	118	121	119	120	110	116	114	111	118	127	127	118	119	118	117	114	130	113	115	127	117	114	128	114	116
MED19	0	0	0	0	0	0	0	0	0	0	0	0	0	0	2	0	0	0	0	0	0	0	0	0	0	0	0	0	0	0	0	0	0	0	0	0	0	0	0	0	0	0	0	0	0	0	0	0	0	0	0	0	0	0	0	0	0	0	0	0	0	0	0	0	0	0	0	0	0	0	0	0	0	0	0	0	0	0	0	0	0	0	0	0	0	0	0	0	0	0	0	0	0	0	2	0	0	0	0	0	0	0	0	0	0	0	0	0	0	0	2	0	0	0	0	0	0	0	0	0	0	0	0	0	0	0	0	0	0	0	0	2	0	2	0	0	0	0	0	0	0	0	0	0	0	0	0	0	2	0	0	0	0	0	0	0	0	0	0	0	0	0	2	0	0	2	0	0	0	0	0	0	0	0	0	0	0	0	0	0	0	0	0	0	0	0	2	0	0	0	0	2	0	0	0	0	0	0	0	0
MED20	6	136	3	127	2	126	4	127	127	116	2	127	3	124	126	127	125	127	126	127	127	129	127	127	0	127	127	127	127	127	20	3	4	124	0	127	127	2	127	127	123	6	127	127	123	127	127	0	126	121	3	127	127	126	127	127	4	127	127	136	127	127	127	4	127	0	127	3	123	127	3	0	127	127	2	135	125	127	2	136	5	127	127	121	141	127	124	125	2	2	126	122	127	127	127	132	127	125	127	127	126	3	127	127	125	127	3	136	0	7	127	0	0	3	127	127	127	124	127	127	127	127	123	127	127	2	127	127	0	0	127	127	2	127	127	127	127	125	127	4	125	127	5	127	127	2	4	127	125	3	135	127	117	3	126	127	127	127	2	123	3	123	127	134	127	127	127	127	127	3	122	128	136	127	127	4	127	127	127	2	127	125	0	2	127	127	124	127	127	2	0	125	2	7	124	2	127	129	127	127
MED21	126	127	125	124	125	125	125	119	124	156	125	125	127	126	126	125	125	141	127	125	127	127	127	127	127	127	126	124	125	127	125	124	127	126	126	128	127	126	127	151	127	127	127	127	123	127	127	125	156	126	127	125	123	126	127	127	151	127	127	127	124	127	124	125	125	124	0	122	125	2	127	123	127	127	126	127	127	123	127	146	127	124	125	123	125	125	127	125	3	124	127	124	118	125	125	126	126	124	125	127	125	127	125	124	127	124	123	156	124	127	124	125	127	127	127	123	127	126	126	126	126	127	124	125	127	120	156	125	5	126	125	127	122	126	146	125	156	125	127	124	127	161	124	127	127	123	125	125	127	122	124	125	125	127	124	126	123	127	120	124	126	126	126	124	156	127	122	127	124	125	123	125	125	125	126	126	126	127	125	125	126	127	123	126	125	124	127	151	126	121	123	125	124	126	151	125	125	127	125	127
MED22	127	125	127	141	143	127	125	0	126	127	146	127	117	146	179	139	146	141	146	146	156	127	127	127	4	127	127	127	127	127	141	127	127	127	0	126	156	136	126	166	161	127	2	151	139	127	127	2	126	151	141	127	127	172	166	141	127	0	127	127	127	141	136	0	124	2	127	141	127	126	136	124	146	124	123	127	127	127	0	166	0	136	0	0	146	166	2	151	125	136	2	127	0	129	127	151	141	127	0	141	0	125	161	136	126	164	3	160	124	2	127	125	139	127	160	141	125	127	141	156	136	125	126	127	127	127	136	161	0	0	127	127	139	189	141	156	139	166	177	136	127	0	119	127	127	141	0	127	127	161	151	127	126	2	161	127	127	141	127	146	124	127	146	164	127	161	127	127	151	127	124	2	2	0	127	127	160	127	127	127	127	126	122	127	127	127	127	125	141	117	0	2	0	161	127	2	127	127	127	141
MED23	2	146	127	146	146	127	2	127	0	127	2	127	5	154	151	6	164	127	127	0	127	153	2	164	2	151	156	2	127	164	141	127	127	156	2	127	127	2	146	151	151	127	160	156	156	127	2	2	156	146	0	127	147	127	151	161	127	161	148	146	146	2	127	3	127	127	127	149	156	146	3	2	127	2	2	177	156	141	0	151	5	8	3	127	127	145	2	141	3	127	150	156	127	125	156	151	11	149	145	166	146	2	156	15	127	141	127	126	2	4	146	3	3	4	148	146	3	141	161	154	126	144	3	127	151	127	2	146	4	3	141	143	127	164	127	127	127	156	152	3	148	127	2	156	160	126	146	127	166	127	156	160	2	125	3	145	5	2	10	151	127	151	143	152	156	153	153	160	156	2	127	151	151	127	151	141	151	159	147	127	127	127	3	2	161	152	156	146	146	0	8	149	8	127	156	151	127	152	127	127
MED24	127	179	127	127	127	127	126	126	127	179	127	127	125	187	179	127	127	172	164	127	161	166	127	166	126	156	127	189	127	157	172	179	127	166	127	127	164	166	151	179	127	126	127	127	166	127	127	172	127	127	179	179	127	127	179	127	126	179	127	127	127	127	127	127	127	127	179	172	127	156	127	127	127	127	187	127	164	127	179	127	166	151	127	127	127	127	151	153	127	166	127	127	127	166	172	127	125	166	172	126	127	125	161	164	166	153	172	127	127	166	165	127	164	146	179	127	127	156	179	166	127	157	127	127	172	126	179	127	126	164	127	127	126	169	172	126	161	127	172	127	127	172	161	166	162	127	127	146	127	127	179	156	127	124	127	127	172	172	127	187	127	161	125	162	172	161	166	127	127	153	127	127	179	127	161	179	166	162	127	161	172	177	179	127	160	156	127	179	127	127	126	164	127	127	166	161	156	166	179	127
MED25	131	131	130	134	131	129	131	129	129	128	128	128	116	129	129	128	131	131	128	128	130	129	117	130	129	129	127	121	129	130	127	117	128	130	113	131	117	115	131	127	119	129	131	131	117	139	131	128	118	131	130	130	116	119	130	118	129	117	121	136	116	129	131	128	130	129	127	117	121	131	130	127	130	129	113	130	136	134	115	129	115	127	131	131	132	134	114	130	114	112	134	130	130	118	130	125	127	131	129	128	136	128	131	128	129	131	127	129	129	116	131	117	116	116	129	132	131	132	129	127	128	131	130	131	136	129	128	131	113	113	117	132	131	129	131	130	128	128	128	128	134	134	129	130	130	116	131	129	130	115	128	136	136	118	130	141	127	117	132	131	128	130	129	132	130	131	131	132	130	128	130	130	131	131	130	134	129	130	131	131	129	129	128	129	129	134	134	129	132	115	130	131	131	117	131	129	130	128	130	129
MED26	2	5	6	2	3	0	0	2	4	4	3	3	0	2	0	10	0	0	2	2	127	0	0	0	4	2	0	5	4	0	4	0	2	0	2	6	2	5	0	10	2	14	0	3	2	2	0	2	5	3	2	3	6	2	3	0	2	2	0	0	3	5	3	0	2	2	3	2	2	0	3	0	13	2	3	2	0	4	14	0	5	2	3	3	4	0	127	2	4	0	0	3	5	3	2	0	3	0	2	2	3	6	2	2	2	5	2	0	0	8	14	6	3	3	3	3	2	0	6	2	2	0	0	4	3	33	0	0	9	2	3	0	5	0	0	3	0	0	4	0	0	0	2	0	2	2	3	0	0	2	0	8	2	5	2	2	5	2	0	4	0	0	2	0	2	0	2	2	3	2	3	0	0	2	3	9	0	0	2	8	35	2	0	2	2	0	0	4	0	0	10	2	6	3	0	8	4	0	11	4
MED27	125	123	127	127	125	118	121	117	118	118	115	127	117	117	116	121	125	122	123	118	119	123	127	121	107	122	127	120	120	123	125	117	125	119	119	127	119	124	122	121	122	123	127	121	115	122	123	116	127	118	124	124	117	127	117	126	112	116	117	112	118	113	127	119	125	124	118	118	118	117	120	122	126	119	123	121	125	118	119	126	119	125	120	117	125	127	118	121	117	112	115	125	118	123	120	114	119	118	114	127	125	119	124	125	115	123	117	127	121	123	125	122	119	114	119	125	127	123	124	117	125	119	113	125	127	120	127	124	113	122	126	120	119	124	120	127	124	127	114	117	117	125	119	122	126	127	120	118	127	123	125	125	118	117	126	122	124	124	122	125	121	8	123	127	127	127	156	123	121	121	127	124	124	117	122	119	127	124	120	123	127	116	124	121	122	117	123	118	127	117	121	121	126	6	120	122	125	123	118	127
MED28	127	2	2	4	127	127	2	127	126	127	2	3	3	127	2	126	7	2	0	3	3	3	127	2	6	3	127	127	2	127	127	127	2	127	6	2	127	8	2	2	4	4	161	127	0	127	2	3	3	4	4	8	3	3	127	11	3	4	3	3	127	2	8	3	2	4	3	2	126	124	2	3	127	2	127	127	127	2	4	2	9	10	6	3	127	2	4	8	8	15	127	3	2	12	127	127	127	127	127	11	127	12	127	17	127	7	127	3	17	4	127	2	20	127	127	127	3	3	127	4	2	125	4	3	2	3	127	127	5	127	4	127	2	127	2	3	2	5	127	5	127	127	9	127	127	127	127	127	127	3	127	3	125	2	127	125	7	3	2	3	3	2	127	127	127	127	3	127	3	127	4	127	2	4	127	4	127	127	127	0	3	0	127	2	5	2	3	3	3	3	3	127	3	2	127	2	7	3	5	127
MED29	138	151	143	146	151	145	142	141	145	160	147	146	139	145	148	143	151	148	148	147	151	146	146	153	125	143	146	146	142	156	148	135	146	151	136	145	151	143	143	145	144	141	156	149	148	151	148	138	151	152	140	146	151	146	151	143	136	151	147	143	151	143	143	140	150	139	148	146	146	146	136	144	146	146	136	156	151	148	146	151	141	140	146	146	151	145	136	151	124	143	149	144	141	144	156	151	134	151	151	140	141	141	151	138	141	151	136	148	146	141	161	146	125	127	156	143	144	146	151	156	144	146	141	146	151	143	146	143	125	130	151	146	141	156	146	148	140	146	156	139	146	143	139	161	156	146	151	146	151	139	146	151	143	146	143	146	143	141	141	151	143	148	141	151	152	151	156	141	151	143	143	148	156	146	161	149	151	156	146	141	146	151	137	143	156	156	151	143	144	144	150	156	142	143	146	144	146	151	150	140
MED30	39	117	9	122	127	120	127	124	7	127	124	118	3	126	121	123	123	14	7	119	123	125	123	124	3	127	127	126	125	113	45	127	38	126	3	127	125	3	118	42	119	127	126	127	125	117	21	126	123	126	125	10	39	125	17	114	125	114	121	120	125	127	127	124	118	3	11	127	121	125	5	125	119	10	3	125	121	123	4	123	127	124	30	125	31	121	108	123	127	4	119	30	127	123	120	122	4	121	125	126	121	9	124	121	125	125	127	121	125	127	124	125	127	2	121	122	126	125	127	119	115	127	127	54	123	126	127	34	4	2	124	119	19	122	17	127	126	121	124	121	120	23	126	123	124	123	124	107	123	114	29	123	126	121	25	125	127	124	122	127	119	127	122	126	123	120	127	120	120	126	122	123	127	115	124	123	127	122	127	29	126	123	127	31	127	122	122	122	125	127	125	122	127	124	120	121	126	125	123	125
MED31	125	3	124	127	2	2	126	126	119	127	0	126	124	5	125	120	3	127	119	0	2	127	124	125	116	124	125	2	127	121	127	2	2	3	126	127	2	126	127	3	127	127	127	2	125	9	125	3	2	3	115	125	120	125	125	120	127	110	117	127	2	127	123	118	124	125	2	127	2	127	126	124	122	119	4	127	123	127	123	123	2	125	127	123	2	120	123	2	3	125	127	2	2	124	127	2	3	127	4	127	127	3	2	2	127	0	118	124	124	2	2	124	3	126	2	127	124	2	3	0	2	127	3	0	127	2	2	0	0	125	3	126	4	0	127	2	124	3	127	4	2	2	0	0	127	2	127	127	3	2	125	3	117	126	127	0	4	3	3	127	2	3	2	3	127	125	125	0	127	2	2	127	127	4	2	0	2	127	126	127	2	2	2	117	127	2	127	3	123	2	4	127	121	125	127	127	125	2	127	127
MED4	5	127	2	4	3	127	127	3	127	127	3	127	127	127	2	6	127	127	2	127	3	2	5	3	3	3	127	3	127	127	3	127	127	0	127	127	2	127	127	127	127	3	2	3	2	127	4	127	2	3	2	127	2	0	3	2	127	3	3	127	127	127	2	127	127	127	2	127	3	127	127	3	3	127	5	127	127	4	3	2	127	127	5	3	2	127	3	127	6	2	2	3	127	127	2	127	2	127	3	3	127	127	2	127	2	127	3	2	3	127	3	4	3	8	2	4	127	2	3	3	127	127	127	2	127	127	127	127	8	4	127	2	127	0	127	3	2	0	127	127	2	3	2	2	127	3	127	6	2	127	2	127	127	127	127	3	127	3	127	127	127	2	6	2	2	2	124	3	2	127	3	127	0	3	127	3	127	127	2	4	2	127	127	127	127	126	2	127	127	127	127	3	3	2	0	127	5	2	2	3
MED6	108	127	92	127	127	98	115	115	113	122	4	110	119	127	122	103	127	126	112	3	127	151	9	127	67	127	3	27	93	127	141	127	126	123	97	9	125	5	5	106	125	127	146	127	120	139	5	16	127	124	104	5	117	127	127	7	103	116	139	116	127	6	127	92	141	116	122	6	120	123	108	118	125	118	102	164	126	127	94	124	6	3	19	126	141	127	70	121	103	104	141	5	89	11	161	120	99	127	115	124	127	112	127	2	125	119	127	121	125	2	166	99	107	116	122	127	16	127	115	4	125	125	92	127	156	124	127	125	77	91	126	151	90	125	127	127	99	126	127	123	118	127	101	127	125	4	12	120	127	115	141	120	117	127	10	127	2	104	114	125	110	123	11	177	127	127	127	6	122	119	4	117	161	127	126	127	127	166	127	18	118	115	11	114	4	127	127	111	120	99	12	127	91	126	122	15	10	151	123	119
MED7	0	3	127	2	0	125	127	127	127	0	0	0	125	0	127	2	3	4	2	2	3	2	2	2	127	3	0	127	0	2	127	0	2	3	3	127	3	0	2	2	126	0	127	2	127	127	3	127	0	3	2	3	0	127	2	0	0	2	125	2	2	127	2	127	2	2	127	3	3	127	0	127	127	127	2	127	3	126	126	0	4	3	2	4	0	127	0	4	2	2	0	0	3	0	2	2	2	2	127	0	2	3	0	2	3	3	0	0	2	127	3	2	2	3	2	3	126	127	0	2	3	127	127	2	0	2	3	127	2	3	2	0	3	2	3	2	2	127	2	127	0	3	127	127	2	0	127	127	0	2	0	2	127	127	0	127	0	0	2	127	127	0	3	3	3	2	2	7	2	0	0	0	2	127	2	127	2	2	0	127	0	0	3	127	2	0	2	0	2	3	127	0	127	127	127	127	127	2	127	0
MED8	124	125	127	127	127	123	127	123	30	127	124	127	120	126	127	125	127	124	122	125	126	161	127	146	127	127	127	127	127	146	127	122	120	127	127	126	125	125	125	125	127	125	146	127	127	124	125	123	126	124	126	127	125	126	141	123	125	127	125	139	126	127	127	127	127	23	125	128	146	141	124	126	127	125	125	166	141	127	123	141	124	125	127	125	136	126	123	125	127	18	146	126	122	127	153	125	127	151	123	127	141	127	141	124	146	124	122	128	127	120	156	127	127	127	127	127	124	132	127	125	124	127	120	125	151	123	136	126	123	127	127	146	126	146	125	134	125	126	146	119	146	139	141	151	161	127	124	127	146	127	125	141	126	124	25	126	123	124	127	125	121	125	126	146	124	127	156	124	126	127	126	126	156	125	146	126	146	151	146	123	126	122	127	121	139	141	125	122	123	124	127	124	127	127	126	122	127	146	126	127
MED9	127	127	127	127	127	8	127	127	127	127	127	126	127	127	127	127	127	127	127	127	127	125	127	127	127	127	127	127	127	127	127	127	127	127	127	127	126	127	127	127	127	127	125	127	127	127	127	127	127	121	127	127	127	127	127	127	127	127	127	127	127	127	127	127	127	127	127	127	127	127	127	127	127	127	3	126	127	127	127	127	127	127	127	127	127	127	127	126	127	127	119	126	127	127	127	125	127	127	127	127	127	127	127	127	127	126	127	127	127	127	127	127	127	127	126	127	127	125	127	127	127	127	127	127	127	127	127	127	127	127	126	127	127	126	127	127	127	127	125	127	122	127	127	141	126	125	127	127	141	127	127	127	127	127	127	127	127	127	127	126	127	127	127	127	127	127	127	127	126	127	127	127	127	127	127	127	127	127	127	127	127	127	3	127	127	127	124	127	127	127	127	127	127	127	127	127	126	126	127	127
MEDAG	81	77	114	90	107	77	104	87	70	113	85	92	87	75	121	85	111	114	19	114	112	119	77	77	87	103	107	96	131	96	94	105	124	120	7	99	105	92	93	81	114	127	114	98	105	115	118	97	115	84	20	117	87	108	119	7	96	81	98	17	92	90	109	92	106	93	3	126	83	99	95	25	3	97	3	4	95	6	95	125	50	99	96	124	114	116	101	98	92	86	102	96	106	89	115	95	2	117	2	93	87	89	108	91	98	97	91	118	12	63	125	87	92	17	108	102	97	120	116	87	82	98	94	119	108	87	127	4	95	86	86	99	104	108	105	67	90	105	8	70	116	2	16	99	108	64	118	6	66	66	117	90	67	4	117	11	104	81	89	4	91	113	6	123	121	87	94	120	84	84	86	13	120	117	97	111	89	121	3	120	118	117	10	96	116	109	91	87	107	78	90	107	99	111	120	4	5	123	77	103
MEF2A	148	153	146	151	160	148	156	151	151	161	148	151	148	151	162	141	151	157	151	156	169	160	142	164	139	160	156	157	153	164	156	153	153	167	145	151	161	148	156	156	157	153	166	148	153	156	156	151	165	151	146	151	153	164	161	156	148	153	156	163	151	151	151	142	151	151	156	164	160	164	151	143	162	153	150	163	162	151	156	156	147	143	151	151	156	146	148	162	143	148	156	160	151	148	156	162	145	156	160	153	156	151	161	143	161	162	153	156	143	145	173	151	142	136	159	151	151	164	160	161	148	165	153	161	161	156	156	144	148	136	151	164	153	165	160	160	151	164	164	151	156	161	151	179	167	143	156	148	160	156	161	156	151	161	143	147	151	148	156	156	151	156	151	167	162	161	168	153	161	146	160	161	162	151	163	151	159	164	160	160	156	156	151	153	161	165	159	156	151	148	151	161	146	151	167	153	151	160	156	151
MEF2B	83	6	65	68	70	75	65	67	65	67	67	65	4	67	5	103	71	67	71	5	77	65	68	5	84	77	65	65	67	67	65	90	67	72	2	65	67	65	83	65	65	3	67	68	65	7	65	66	70	67	65	7	67	69	71	68	65	67	66	77	67	65	77	67	69	66	65	70	65	67	4	65	65	67	6	67	7	2	63	65	72	63	67	4	65	69	65	67	65	67	65	63	65	65	5	4	65	9	63	77	69	65	91	65	77	69	76	65	65	75	75	67	66	65	71	70	65	82	87	77	70	67	68	67	65	65	68	90	92	67	65	6	65	69	67	96	81	70	70	67	67	75	71	77	75	67	70	70	84	67	89	83	66	63	67	81	65	65	96	7	77	84	67	81	90	77	65	67	77	69	63	76	77	6	70	3	85	67	84	77	67	72	65	67	8	7	2	67	77	69	90	81	65	67	77	67	71	65	11	86
MEF2C	141	146	143	146	143	144	143	143	146	148	143	141	141	146	141	141	141	146	146	139	146	151	143	151	143	146	151	143	146	151	143	146	143	151	141	146	151	141	146	143	141	143	156	141	143	146	151	146	151	143	143	141	146	146	146	146	141	146	146	143	146	146	146	143	141	141	148	146	146	148	143	141	146	141	146	146	151	143	141	151	141	143	141	143	148	141	139	141	142	143	146	146	148	141	146	148	141	151	146	141	146	146	146	143	146	141	146	151	141	141	151	146	143	139	156	146	146	148	148	146	146	148	143	143	156	143	146	141	139	137	146	151	143	146	146	146	143	146	146	141	148	146	146	156	146	146	146	141	146	143	141	146	146	143	146	143	151	143	143	146	141	143	144	151	151	146	146	146	146	139	146	151	146	146	156	146	151	148	146	146	143	146	146	143	161	151	146	146	143	143	143	148	143	146	151	143	146	151	146	143
MEF2D	146	151	126	123	146	121	128	151	122	161	161	127	122	141	166	127	125	127	136	151	156	127	146	166	119	127	125	141	122	172	125	141	127	127	127	127	151	114	127	127	161	127	127	160	146	127	127	127	161	127	127	127	127	127	127	156	127	127	160	127	161	127	127	117	127	127	120	141	127	172	128	119	127	127	127	151	127	127	139	127	107	125	123	127	127	136	123	166	127	119	127	126	127	117	151	127	118	125	141	126	127	126	156	124	127	164	136	128	120	113	213	141	127	2	127	141	127	156	151	125	141	161	126	161	172	146	2	139	125	127	161	172	129	127	161	127	123	127	146	118	127	151	141	189	166	141	127	110	160	139	127	151	124	141	127	126	127	124	2	127	117	161	146	127	0	146	151	2	126	127	156	161	172	161	156	127	127	161	127	126	127	127	127	127	127	156	151	127	127	127	146	126	124	127	166	139	124	2	151	151
MEFV	70	63	65	67	67	63	63	65	63	63	63	39	63	63	75	70	63	63	67	63	63	32	45	63	65	68	65	63	78	67	67	67	67	65	67	65	65	63	67	65	65	41	67	68	67	65	63	67	65	67	40	67	67	65	71	67	65	63	40	67	63	39	68	63	65	67	37	72	65	67	65	63	63	65	42	38	65	65	67	63	67	65	67	65	65	67	63	65	63	40	63	63	63	67	35	65	65	41	38	75	70	67	79	69	72	72	74	65	65	72	75	67	67	63	72	73	67	81	80	72	67	73	65	75	65	65	73	75	77	63	63	73	67	65	65	65	68	67	67	67	65	72	68	67	63	69	67	65	67	72	74	70	63	65	65	68	65	69	72	69	67	74	73	72	67	67	65	65	67	70	65	67	67	67	70	67	67	67	69	67	68	65	65	73	65	79	65	67	79	67	76	63	68	73	67	67	70	38	63	70
MEG3	0	0	67	9	127	65	6	25	65	86	6	2	75	7	91	11	6	82	3	17	20	5	121	3	63	67	19	0	63	5	6	14	2	65	65	65	4	7	3	63	3	7	65	87	14	17	63	9	7	14	70	2	13	14	105	12	3	10	10	77	9	0	0	15	17	21	63	14	10	2	70	65	17	23	67	2	0	18	63	8	67	14	21	0	13	80	65	63	63	2	2	6	11	4	2	9	23	3	4	105	8	3	0	115	2	3	14	4	7	67	2	65	5	63	63	4	63	0	3	16	63	3	6	5	4	65	2	17	103	63	3	3	2	0	2	12	4	14	97	63	2	87	65	2	6	2	3	19	3	13	2	6	65	3	19	6	3	14	2	0	8	5	8	2	91	11	3	3	4	5	3	14	91	0	7	15	10	5	0	0	0	126	70	16	2	106	63	63	67	0	0	0	67	5	25	12	2	3	4	125
MEG8	89	67	70	65	79	71	67	67	67	8	67	67	63	75	82	63	67	65	63	67	65	67	89	67	67	3	65	3	67	7	2	65	65	63	63	67	76	3	67	67	7	67	10	65	65	67	63	67	0	67	4	67	2	65	67	68	65	19	75	67	0	65	89	65	67	67	8	8	63	4	11	67	65	63	67	63	69	78	4	77	15	77	3	95	19	67	67	12	10	67	70	7	67	15	72	13	67	67	68	67	65	66	70	76	69	10	65	82	65	16	5	63	4	65	69	65	67	67	69	70	76	3	16	65	20	65	70	67	67	70	0	85	63	67	65	28	67	20	75	63	81	13	12	67	13	67	67	65	67	65	67	12	72	7	67	76	12	63	82	85	67	6	63	84	67	67	65	67	67	63	12	65	67	99	7	77	67	67	65	87	85	67	67	22	16	67	67	67	65	67	67	65	85	65	67	67	98	67	5	84
MEGF10	75	85	78	77	88	65	75	84	81	78	78	74	81	72	88	72	81	78	67	82	84	77	85	89	70	70	76	79	83	73	70	67	82	82	73	72	86	70	83	67	68	82	86	85	81	78	79	74	75	67	84	86	78	81	86	77	87	69	76	89	70	78	85	72	85	82	75	76	85	67	82	67	73	78	77	78	84	84	67	78	68	78	67	85	67	82	65	81	70	69	83	73	81	81	86	75	75	82	83	79	82	77	87	77	87	81	67	81	67	68	82	73	72	78	71	77	72	78	83	78	73	67	69	77	86	72	77	78	81	74	72	96	84	85	81	74	73	82	79	71	82	81	69	82	77	67	71	69	77	73	82	80	82	75	73	69	80	72	86	83	75	83	81	87	72	76	73	81	74	67	75	81	87	86	78	83	77	78	83	92	94	83	77	78	91	84	86	67	82	76	87	84	78	78	83	78	88	77	75	81
MEGF11	5	0	18	17	12	7	11	13	8	2	8	17	20	11	16	16	3	0	11	15	2	9	10	2	19	13	6	0	15	8	10	11	5	8	17	7	13	3	5	6	3	17	4	19	14	12	15	15	6	0	9	0	3	14	19	5	0	2	3	17	14	3	3	6	0	14	9	17	15	3	3	4	7	11	20	12	0	20	0	10	3	11	4	15	8	14	6	2	15	4	2	13	18	14	2	10	15	0	16	21	8	11	0	9	11	0	6	11	6	2	3	10	10	20	11	17	8	4	0	5	0	2	20	5	0	6	16	12	10	16	14	0	17	0	0	8	2	2	10	5	0	14	2	0	16	8	7	0	11	14	0	13	2	0	17	5	0	13	16	0	21	15	15	0	12	0	4	0	15	7	13	8	3	17	6	13	4	9	0	0	0	16	23	10	0	0	3	3	0	63	2	17	17	12	0	4	2	9	17	20
MEGF6	142	146	127	151	144	146	156	156	172	151	141	146	151	146	156	127	156	146	139	161	163	156	143	160	142	156	127	156	151	156	156	148	151	156	164	143	148	151	148	146	151	156	158	151	146	151	151	156	159	135	143	151	156	150	151	146	179	146	151	157	153	141	156	141	150	148	151	156	151	166	146	151	146	151	156	152	148	126	151	151	139	151	136	151	151	143	161	153	127	151	151	146	151	156	153	146	146	151	148	151	143	143	156	151	151	166	146	151	143	136	165	136	9	127	151	151	141	156	143	156	148	166	144	156	161	143	146	139	151	146	148	164	151	153	141	160	139	151	149	125	146	156	141	148	151	127	146	127	146	146	161	143	125	146	141	143	151	151	151	151	143	151	146	164	156	151	150	146	146	132	143	151	156	148	151	156	146	146	146	161	160	156	127	146	150	156	146	146	151	166	143	151	126	166	151	156	143	151	151	146
MEGF8	127	127	151	127	2	123	142	127	143	216	127	2	146	2	166	141	127	179	127	156	224	127	127	212	142	172	127	151	156	179	127	146	144	157	139	127	127	127	125	126	2	151	127	127	127	127	127	156	156	0	143	127	151	127	127	145	127	127	2	127	172	147	156	139	156	151	0	127	127	2	146	126	0	127	151	127	127	172	156	151	127	151	151	166	127	127	141	179	127	141	172	127	151	127	127	127	136	163	151	127	127	127	166	151	127	179	146	151	127	125	175	127	127	122	127	127	127	179	159	166	166	2	127	149	2	2	164	127	141	136	177	156	156	177	177	154	127	127	2	127	161	127	127	225	169	143	127	127	127	125	127	2	126	127	127	127	146	127	127	127	127	127	161	172	127	127	164	151	127	127	127	0	127	164	165	164	2	127	158	166	155	160	161	127	127	2	161	166	127	127	151	127	151	166	172	2	127	2	127	127
MEGF9	3	127	19	4	124	7	2	9	3	127	0	3	3	127	126	5	141	127	125	4	127	126	0	151	3	125	127	127	41	127	3	6	4	123	0	8	127	3	127	3	3	15	127	122	7	127	2	3	4	127	127	127	124	127	123	5	5	127	2	125	141	127	0	18	125	10	120	2	121	127	25	2	0	117	6	124	146	127	0	127	6	0	127	120	127	2	2	127	0	3	124	125	11	120	116	146	4	127	146	22	127	3	141	0	117	127	4	3	2	35	2	2	0	3	141	3	127	127	123	125	6	127	0	8	172	127	116	3	2	3	122	3	120	127	127	127	20	126	146	125	125	123	3	151	141	127	127	2	127	14	127	141	4	3	0	127	126	3	3	151	11	127	127	146	127	127	141	127	6	6	127	160	127	146	124	127	127	146	3	127	117	127	5	120	127	127	127	12	0	23	146	127	9	2	151	125	124	127	123	127
MEI1	108	111	111	104	96	101	109	110	102	107	104	107	104	106	110	101	113	111	103	102	103	108	109	110	103	109	113	111	111	108	108	102	108	109	94	111	111	102	110	108	112	104	113	107	103	113	110	94	109	104	103	106	113	108	108	105	107	109	111	110	107	94	108	104	108	102	108	106	109	109	99	98	115	108	94	111	109	111	102	109	104	107	99	111	109	111	98	111	97	103	109	107	110	106	112	112	98	113	105	104	107	108	110	107	110	111	101	110	98	104	117	105	96	102	99	105	111	108	107	108	109	108	98	110	113	103	107	105	95	99	106	111	106	114	110	103	108	106	101	103	109	104	103	102	111	99	110	105	109	103	111	110	102	107	103	102	108	102	103	112	106	111	105	110	108	127	108	101	107	101	107	101	108	111	111	110	107	111	109	108	103	105	94	106	113	116	109	108	108	107	99	116	110	108	108	107	99	107	102	104
MEI4	0	2	2	2	2	2	2	2	2	2	2	2	2	2	2	2	2	2	2	2	2	2	2	2	2	2	2	2	2	2	2	2	2	2	2	2	2	2	2	2	2	0	2	2	2	2	2	2	2	2	2	2	2	2	2	2	2	2	2	0	2	2	2	2	2	2	2	2	2	2	2	2	2	2	2	2	2	2	2	0	2	2	2	2	2	2	2	2	2	0	2	2	2	2	2	2	2	2	2	2	2	2	2	2	2	2	2	0	2	2	2	2	2	2	2	2	2	2	2	2	2	2	2	2	2	2	0	2	2	2	2	2	2	2	2	2	2	2	2	2	2	2	2	2	2	2	2	2	2	2	2	2	2	2	2	2	2	2	2	2	2	2	2	0	2	2	2	2	2	2	2	2	0	2	2	2	2	2	2	2	2	2	2	2	2	2	2	2	2	2	2	2	2	2	2	2	2	2	2	2
MEIG1	65	63	63	5	65	65	63	65	67	65	65	63	8	0	67	66	65	65	63	63	65	65	2	65	67	66	13	18	8	66	63	63	63	66	10	65	65	16	65	25	63	65	65	63	65	65	65	64	63	11	5	67	65	65	65	64	16	65	65	65	63	63	65	19	66	9	2	67	65	19	66	2	63	65	63	65	67	67	20	67	16	11	7	65	65	16	16	63	63	63	63	16	66	63	12	65	65	63	66	16	10	2	10	5	65	63	18	67	15	13	65	63	63	65	65	4	65	65	63	4	11	63	0	65	65	63	65	65	63	63	63	67	65	63	64	65	65	65	5	63	65	65	63	65	65	16	65	63	63	16	67	63	65	63	2	8	22	22	63	67	65	67	14	65	65	63	15	65	65	65	14	16	67	65	65	67	63	65	63	65	63	63	63	65	67	63	65	63	63	15	63	65	63	63	66	63	63	65	65	20
MEIKIN	7	3	3	2	7	3	3	3	3	2	2	4	7	10	15	3	3	3	3	6	13	3	3	3	4	3	7	2	6	2	3	2	3	11	3	5	9	3	8	2	2	11	8	8	7	13	2	2	5	4	2	12	4	2	6	6	5	2	3	12	8	3	12	2	12	5	3	2	3	3	10	3	4	2	3	8	3	12	2	9	2	3	2	3	3	8	2	2	3	4	3	3	3	10	8	5	3	3	3	5	3	2	3	2	13	2	2	8	3	3	3	3	3	2	6	2	4	3	7	2	2	2	2	5	8	2	6	3	3	2	7	13	3	7	3	7	9	2	7	3	3	3	2	4	10	3	7	3	13	2	14	11	3	3	3	3	2	3	3	14	11	11	7	10	3	12	2	3	3	2	2	10	10	3	3	11	4	15	5	4	6	3	3	2	5	8	4	2	12	5	3	6	3	2	10	3	3	3	2	5
MEIOB	63	63	34	25	33	22	27	31	32	31	31	31	29	29	63	31	27	29	27	28	28	29	63	31	29	31	22	26	27	25	21	16	63	32	27	30	30	25	31	24	22	31	30	32	27	31	30	30	30	25	33	63	22	29	30	30	30	24	27	63	24	30	63	22	32	30	27	29	30	16	33	24	20	29	26	27	28	63	25	28	25	33	27	63	24	32	25	29	29	26	63	31	28	32	63	25	27	29	30	31	25	28	29	33	63	28	17	30	24	26	31	63	30	30	28	27	63	27	29	25	30	17	27	24	33	27	63	25	34	27	25	65	29	30	32	29	31	30	63	25	63	29	30	31	30	29	32	19	26	25	63	32	33	27	29	21	30	22	63	63	30	63	32	63	25	63	25	30	25	23	32	30	63	63	29	63	24	28	65	63	33	29	28	28	63	65	63	26	31	28	32	30	34	30	32	29	63	30	28	63
MEIS1	0	3	0	13	2	3	2	0	2	127	2	0	126	2	2	3	0	0	0	5	2	2	0	127	127	127	0	0	7	127	127	0	2	2	0	0	0	127	5	127	127	7	0	2	127	0	0	19	0	3	0	0	120	127	2	2	0	2	120	0	127	0	0	127	0	125	3	126	0	3	0	0	0	0	126	127	127	0	13	127	2	0	0	3	11	0	4	2	0	0	0	2	2	0	4	22	2	127	0	0	2	2	2	4	127	2	0	117	0	0	127	15	0	3	127	27	0	0	0	127	2	4	0	0	0	0	2	0	0	2	127	6	25	2	3	2	28	7	2	3	0	127	2	127	2	0	2	0	4	4	127	127	6	0	0	5	0	2	3	4	8	2	127	2	127	127	2	0	8	2	0	0	127	5	4	2	126	127	127	0	2	127	8	0	0	2	0	127	0	10	18	127	0	6	2	127	0	2	127	0
MEIS2	73	68	67	69	67	75	72	73	67	73	67	67	67	67	73	67	70	67	67	68	72	77	72	73	67	70	75	67	72	75	70	65	69	72	67	67	77	68	76	75	70	67	75	69	67	71	70	67	75	77	65	67	69	72	73	72	75	67	67	70	77	70	73	67	71	68	68	72	70	67	67	67	72	71	65	73	69	69	75	77	68	77	67	67	71	72	67	76	67	67	69	67	72	72	77	70	67	67	70	70	73	72	71	75	69	76	65	76	67	67	81	68	67	67	67	67	68	76	77	81	69	67	67	69	73	67	70	68	67	67	77	76	69	67	67	69	68	72	72	68	69	70	67	77	75	67	71	67	72	67	71	75	67	65	67	71	77	65	73	70	67	72	73	70	68	71	71	67	69	65	67	73	72	68	75	68	67	71	81	71	75	72	65	70	76	73	73	72	69	67	71	72	67	69	71	67	73	77	67	71
MEIS3	125	127	124	0	2	4	127	3	3	3	3	117	112	5	127	121	123	120	2	5	0	113	0	3	4	2	108	2	4	3	0	0	127	127	0	112	2	0	3	0	0	0	3	5	111	124	0	126	2	2	125	0	2	127	2	99	2	107	0	0	127	0	3	3	3	2	120	0	122	2	2	113	2	2	119	6	127	4	120	127	116	127	2	127	2	8	123	127	113	123	0	3	119	116	0	127	120	0	121	127	119	109	0	2	6	127	2	2	3	123	8	0	109	127	127	0	117	4	120	0	127	0	0	10	5	2	127	0	5	2	0	0	122	2	126	2	3	127	121	0	0	0	2	4	2	118	2	122	2	120	0	0	4	127	0	2	5	118	0	120	3	3	0	126	0	0	141	125	127	95	127	2	127	2	0	4	3	3	2	0	2	2	110	0	3	146	127	0	2	123	121	2	3	127	127	127	120	121	3	5
MELK	129	127	113	128	119	128	128	111	106	128	128	128	108	130	129	119	127	112	129	118	130	129	110	114	102	128	129	113	117	117	116	114	128	132	113	129	129	114	130	128	128	104	129	124	127	127	117	108	118	129	115	102	116	128	129	128	128	115	120	129	108	113	128	113	129	109	113	128	109	128	113	128	129	113	112	105	129	129	110	128	130	116	129	102	132	129	127	117	103	118	112	104	107	129	128	128	128	105	128	130	129	127	130	117	128	118	117	128	128	130	109	129	105	113	132	128	129	128	128	128	121	128	128	128	103	105	129	130	95	98	111	117	129	117	112	111	130	128	128	128	115	108	130	132	131	127	131	128	139	111	129	132	107	129	131	130	104	129	113	130	130	131	129	129	132	131	109	130	129	129	105	134	129	102	115	129	131	135	131	116	115	87	111	117	130	110	116	128	129	129	128	131	115	112	132	115	128	130	108	129
MEMO1	140	150	140	143	146	140	141	142	139	148	144	141	132	146	145	146	144	143	142	142	146	147	138	148	137	144	144	140	138	143	139	144	141	144	139	140	146	142	142	146	142	141	151	145	141	145	145	133	146	145	141	142	140	146	147	145	142	144	144	144	145	141	143	140	144	142	143	146	142	142	142	141	145	140	141	145	151	143	143	144	143	137	148	143	142	143	137	145	134	138	145	143	140	140	146	145	136	145	142	142	146	142	150	136	146	146	144	145	142	143	153	142	135	133	148	143	142	148	146	150	145	143	138	145	148	143	144	148	133	131	147	148	140	149	145	143	144	147	150	137	147	145	142	153	148	148	145	145	153	140	145	145	141	144	143	144	145	143	142	146	143	151	145	148	148	148	148	146	146	143	144	147	145	145	151	145	148	151	146	143	144	144	143	141	151	149	151	148	143	137	145	151	141	145	145	140	146	148	142	142
MEN1	0	2	0	0	0	0	0	0	0	0	0	0	0	0	0	0	0	0	0	0	2	2	0	0	0	0	127	0	0	0	0	0	0	0	0	0	0	0	0	0	2	0	0	0	0	0	0	0	0	0	0	0	0	0	0	0	0	0	0	0	2	0	6	0	2	0	0	0	0	0	0	0	0	0	0	0	0	2	0	3	0	0	0	0	0	0	0	0	0	0	0	0	0	0	0	0	0	0	0	0	0	0	0	0	0	0	0	2	0	0	2	0	0	2	0	0	0	0	0	0	0	2	0	0	0	0	4	0	2	0	0	0	0	2	0	0	0	0	0	0	0	2	0	0	0	0	127	0	0	0	0	0	0	0	0	0	0	0	0	0	0	0	0	0	0	0	0	0	0	0	0	2	2	0	0	2	3	2	2	127	0	0	0	0	0	0	0	0	0	0	0	3	0	0	0	0	0	2	0	0
MEOX1	4	101	6	2	2	104	0	108	3	7	5	94	99	12	124	5	108	0	2	92	129	107	0	109	112	116	10	86	124	123	3	126	17	107	6	7	99	0	2	2	127	127	119	117	102	3	93	0	98	3	89	98	5	5	92	2	123	2	0	101	3	124	127	8	103	97	7	117	106	9	111	5	3	4	92	2	0	125	4	0	127	2	4	0	6	16	124	107	117	121	105	2	3	98	107	6	126	103	0	2	129	111	16	127	132	104	124	10	3	120	146	105	120	7	112	122	3	127	106	2	0	92	3	101	141	5	115	107	110	5	9	132	98	92	18	106	4	98	130	127	108	121	0	128	97	4	4	2	102	10	85	102	3	0	122	2	7	3	116	118	111	133	104	146	95	94	109	2	0	122	5	105	139	0	117	122	2	109	114	103	127	0	82	3	107	136	16	6	118	2	95	98	4	3	111	4	18	128	107	4
MEOX2	3	3	3	0	0	2	8	4	9	7	0	3	0	5	2	2	6	2	4	0	11	0	8	12	7	2	4	10	2	2	2	3	2	4	3	3	2	0	2	3	2	89	0	4	0	7	7	3	0	5	3	3	2	2	2	2	3	2	2	27	3	0	3	2	3	3	3	2	2	11	117	2	4	2	4	2	3	2	17	3	2	13	2	0	4	7	12	3	2	2	3	2	4	0	4	10	2	3	8	0	3	0	29	17	5	4	2	7	3	2	2	2	3	4	5	2	2	115	10	2	3	8	2	5	95	3	2	5	4	2	3	5	3	5	2	2	2	2	2	3	4	2	4	0	37	6	8	2	4	4	6	4	4	0	4	7	2	5	18	3	2	4	4	7	5	2	7	4	2	2	2	4	4	0	12	2	3	2	2	12	5	2	3	4	10	3	4	4	3	0	2	5	2	0	4	3	3	0	18	2
MEP1A	26	29	28	30	29	63	24	63	30	22	24	22	63	25	65	63	63	63	29	27	63	24	27	28	63	63	63	23	63	63	29	27	29	65	63	27	27	26	65	63	27	63	63	63	63	63	63	23	63	63	21	63	25	63	63	65	63	24	63	63	22	22	27	21	28	63	20	63	24	63	63	20	25	63	27	63	26	63	27	63	21	26	27	30	29	63	22	63	27	22	65	63	63	63	25	30	23	63	26	27	65	27	63	63	63	63	28	63	24	22	63	63	63	24	63	63	63	63	28	29	63	63	27	63	65	65	63	63	29	25	24	63	27	63	63	63	63	63	33	25	65	63	29	63	63	21	65	28	63	24	63	63	63	26	20	27	63	23	31	65	30	65	65	63	63	63	63	63	63	29	63	63	63	63	63	63	63	63	63	63	63	63	27	27	63	65	63	63	65	26	30	63	63	63	65	63	63	63	27	26
MEP1B	14	3	65	6	7	24	6	7	11	10	10	16	12	7	67	29	65	65	22	15	13	7	0	5	18	86	37	7	37	82	15	9	4	72	63	22	65	65	65	20	29	7	181	30	19	63	10	20	65	21	16	39	10	16	63	8	21	10	10	16	11	17	11	8	34	4	63	11	5	63	24	13	22	35	9	63	3	29	11	13	7	11	4	35	29	4	5	65	28	7	20	6	10	75	9	65	11	14	63	10	63	8	11	11	10	124	19	18	13	5	9	5	63	10	5	7	35	11	9	6	25	67	7	25	92	65	20	8	67	63	10	81	15	66	64	5	25	21	6	63	66	20	5	2	65	5	77	8	3	20	27	97	11	6	10	13	4	11	7	77	14	165	17	63	6	18	8	20	11	10	6	30	65	65	10	11	83	6	4	33	94	30	8	63	63	26	34	18	153	10	3	94	67	19	87	8	8	6	21	9
MEPCE	143	149	141	141	152	143	141	142	141	150	144	146	141	151	148	141	148	144	151	148	151	151	142	158	136	146	141	141	143	148	143	148	146	151	137	141	153	143	146	146	146	143	148	164	147	146	141	141	146	143	143	144	146	141	151	148	141	149	151	144	148	145	146	141	148	141	143	144	147	143	141	143	148	148	143	151	155	140	140	143	139	136	151	146	147	143	141	141	136	139	151	148	142	143	149	156	141	151	152	147	140	141	148	137	150	142	148	146	143	139	155	143	136	0	151	151	143	150	148	148	145	143	146	145	151	142	147	148	139	143	148	153	146	156	144	153	145	146	151	141	151	148	141	153	156	156	148	143	163	143	127	146	142	147	143	148	145	146	139	166	145	148	145	146	157	146	146	144	161	146	148	149	155	146	158	141	148	151	153	145	155	149	142	146	151	154	153	146	146	143	146	150	141	141	153	147	148	151	148	147
MEPE	13	13	12	10	12	12	12	10	14	9	10	14	17	14	14	11	17	16	8	11	14	14	10	15	13	7	11	11	12	8	11	10	10	13	7	15	11	4	12	14	10	17	11	12	13	13	10	8	8	7	11	15	8	11	9	10	14	11	11	15	13	13	8	10	15	11	16	7	11	8	16	10	11	13	12	13	10	21	2	12	5	12	8	14	12	14	7	12	8	11	13	10	12	13	14	11	11	13	16	8	8	5	4	10	14	12	10	10	7	4	7	7	6	10	7	8	13	5	10	4	10	6	8	10	18	8	10	6	9	12	13	17	15	14	14	10	10	11	13	7	12	12	6	8	17	4	8	7	10	8	12	7	13	9	8	5	9	5	11	15	12	6	11	11	9	11	8	16	6	4	8	7	10	12	8	20	8	14	5	14	14	12	11	12	13	14	15	14	11	7	6	9	11	6	11	13	8	12	14	7
MERTK	121	146	141	141	132	108	125	125	128	141	136	141	128	136	136	129	108	136	128	136	151	141	134	141	113	123	126	127	141	139	132	141	141	117	127	110	129	127	138	127	139	127	97	136	131	136	125	125	146	112	127	122	127	127	140	127	136	136	151	151	127	146	160	111	139	136	156	137	127	125	131	123	127	131	127	136	141	125	127	141	136	136	151	139	117	136	124	127	120	124	141	136	127	127	143	137	129	132	137	136	125	126	139	136	139	127	139	136	126	139	142	127	126	119	139	141	139	146	141	146	136	146	127	141	118	120	136	127	136	119	124	141	141	115	136	136	141	136	161	136	141	136	136	143	141	141	129	141	145	127	151	132	124	125	136	146	127	137	139	129	125	136	136	146	141	146	151	141	141	127	137	127	139	139	139	127	139	136	132	125	138	139	126	131	141	127	136	113	111	129	139	109	139	136	136	136	136	141	127	136
MESP1	65	65	16	65	6	11	63	63	3	63	5	4	25	65	65	14	65	12	5	63	10	65	63	67	8	63	65	63	63	6	12	9	63	63	6	10	63	63	63	63	5	63	63	63	15	65	63	3	65	11	7	67	2	63	63	65	21	14	16	65	63	0	63	3	63	3	0	65	67	19	65	4	63	65	63	63	65	63	63	17	63	65	8	63	63	65	3	65	0	65	2	2	14	65	65	7	8	14	66	63	3	0	65	65	67	65	9	15	3	63	69	5	0	34	5	65	23	65	65	63	3	63	7	63	67	63	63	65	65	63	63	65	65	67	17	63	65	65	63	63	0	65	4	12	65	3	12	5	65	17	67	65	0	18	4	10	63	3	65	63	63	65	67	65	12	65	19	63	7	65	0	65	65	63	63	63	63	67	66	63	65	63	4	65	65	69	63	63	67	21	3	20	63	63	63	7	65	65	65	63
MESP2	101	105	97	91	87	93	106	101	95	101	81	93	101	96	109	84	103	99	87	97	91	98	96	106	87	103	101	82	103	95	101	114	84	102	97	109	95	89	104	94	106	95	108	102	100	103	94	86	91	106	87	103	103	107	91	104	86	104	104	94	108	72	99	101	95	102	107	95	103	102	103	99	91	102	96	102	100	108	84	102	96	98	82	94	100	108	90	96	81	97	103	82	95	86	103	92	96	106	104	94	84	78	106	87	93	86	102	94	90	85	103	68	72	81	86	77	98	97	94	91	95	91	78	87	89	86	89	97	77	94	100	83	94	101	89	75	94	97	85	91	95	81	94	78	96	81	95	102	87	77	103	78	87	86	71	94	72	72	85	89	76	81	95	90	95	90	81	91	82	87	72	91	75	85	91	100	93	98	88	89	93	87	84	89	89	87	102	81	103	90	87	100	89	94	92	84	96	86	87	86
MEST	152	156	149	160	155	152	150	150	145	155	154	150	150	153	156	152	156	152	152	149	165	158	152	158	146	162	155	155	152	162	156	155	155	156	149	149	160	152	158	153	158	153	165	156	157	154	149	153	158	152	149	156	157	158	158	150	152	152	153	152	151	153	150	147	153	152	150	162	158	161	149	147	155	149	150	155	159	153	156	153	165	147	152	150	159	150	152	160	149	152	152	147	152	154	152	158	152	156	153	156	159	153	165	149	154	163	156	155	149	166	171	155	150	143	162	162	150	160	161	165	153	164	152	153	162	154	160	156	150	146	152	163	150	160	153	160	154	160	158	157	154	165	153	165	158	155	162	149	160	155	160	160	147	159	152	162	160	156	153	160	158	165	156	163	168	163	165	154	156	156	150	159	157	152	167	153	165	167	165	158	156	160	152	149	159	165	155	152	162	156	162	163	150	152	159	152	153	162	155	157
MET	120	133	127	127	123	134	119	120	121	124	136	119	125	126	123	127	127	136	127	127	146	127	121	141	125	136	122	121	125	141	123	119	127	146	125	125	136	121	127	141	127	124	141	127	124	136	134	132	151	124	136	125	126	127	126	121	127	125	136	141	127	133	127	139	133	121	124	127	135	139	6	123	139	126	122	127	140	132	123	121	124	126	126	127	123	136	127	127	118	134	131	125	135	127	137	146	125	131	127	125	136	119	135	128	136	127	136	119	125	127	146	126	129	120	139	127	125	125	146	123	136	129	127	126	122	136	135	127	127	118	127	135	127	127	124	125	127	123	136	127	132	138	120	123	122	125	139	127	161	127	136	134	139	123	129	127	141	134	127	139	126	127	136	146	124	126	134	125	128	127	125	123	127	127	124	135	139	139	125	129	132	124	122	127	139	134	126	125	125	118	120	141	127	131	141	139	123	124	141	125
METAP1	127	151	127	143	151	127	146	3	0	150	0	143	139	164	146	127	147	151	146	0	148	164	2	146	139	148	143	143	137	172	143	0	146	148	127	145	172	141	143	127	143	127	152	127	156	166	148	127	148	151	0	146	127	148	146	141	143	146	161	142	3	2	127	2	144	127	2	164	151	146	127	0	151	127	127	127	150	147	141	127	127	127	139	0	127	151	139	147	134	139	149	127	0	137	150	151	146	146	126	127	146	141	150	136	146	148	0	141	0	127	153	146	131	3	146	146	146	151	151	146	0	146	127	142	127	127	0	0	127	6	127	161	151	154	156	127	3	150	146	151	146	166	127	151	148	146	146	127	3	127	127	151	127	148	126	127	146	127	143	143	141	148	143	151	127	148	172	127	151	151	127	149	148	127	148	146	0	126	125	144	146	127	127	127	151	151	127	127	144	127	144	151	127	127	148	3	144	151	3	127
METAP1D	9	127	3	2	3	6	125	7	10	127	3	2	5	2	127	3	126	6	5	127	7	13	4	121	118	117	35	127	126	123	3	12	3	115	111	127	4	25	5	127	125	7	7	4	34	124	127	127	6	3	5	5	24	123	124	2	125	19	4	2	120	4	127	14	3	4	119	122	2	127	7	93	4	117	19	127	14	4	2	10	114	35	3	127	127	4	125	127	118	21	3	5	8	8	121	118	114	127	15	127	9	120	125	117	127	127	5	7	15	116	127	116	122	37	127	2	4	127	127	4	3	127	4	127	127	0	127	3	116	20	7	127	126	125	4	3	5	125	127	2	3	127	2	4	120	2	5	33	3	4	3	3	5	14	127	2	127	3	127	3	118	127	117	127	127	2	121	2	2	116	4	127	127	127	4	3	123	4	2	116	127	123	13	122	127	127	4	127	127	125	10	5	4	8	121	127	27	5	111	126
METAP2	0	2	2	0	3	2	0	0	0	127	2	127	2	127	0	0	2	127	127	2	127	127	0	127	2	127	127	0	0	127	127	127	0	127	0	0	127	127	2	2	2	0	2	127	0	127	2	2	0	2	0	0	2	127	2	0	0	2	0	127	127	127	0	2	2	0	127	127	0	127	0	0	0	127	0	127	0	0	127	2	127	0	127	127	2	127	2	0	0	2	127	2	0	0	127	127	0	127	127	2	141	0	0	0	0	0	127	127	0	127	127	127	0	0	127	2	0	0	127	127	2	127	0	0	127	0	0	0	0	2	127	2	127	127	2	0	0	127	127	127	127	2	0	127	2	2	146	2	127	127	2	127	0	127	2	127	2	0	2	0	0	2	0	2	127	2	127	127	127	2	2	127	127	127	127	0	0	127	127	0	0	0	0	127	127	127	127	0	0	2	0	127	0	0	127	127	0	2	127	2
METRN	116	128	15	28	127	119	127	7	127	117	125	119	3	123	127	126	119	120	112	119	122	120	125	120	119	121	127	4	4	21	4	18	11	124	109	7	122	115	123	22	122	127	123	119	118	122	13	8	123	119	126	8	119	119	119	5	120	117	123	117	20	11	22	110	121	120	119	6	23	21	111	115	121	3	121	121	123	123	2	124	6	7	121	21	23	29	115	16	106	8	121	120	123	111	139	119	117	122	122	112	114	127	122	127	122	127	110	122	114	7	122	113	114	115	121	116	16	21	119	121	116	14	105	2	120	120	121	113	20	119	127	122	121	131	120	126	14	119	121	20	121	125	17	128	127	117	108	116	122	3	122	118	120	10	114	113	123	118	122	121	18	122	115	122	118	120	120	120	127	16	120	120	124	19	3	120	127	122	123	127	122	3	121	3	128	123	127	20	4	117	15	123	115	124	123	123	120	121	121	113
METRNL	127	132	131	132	130	129	129	131	115	129	130	134	120	132	134	132	132	132	131	128	131	129	118	134	117	131	131	129	131	130	131	129	130	136	121	132	133	117	131	132	129	132	143	133	131	139	132	120	129	136	115	129	134	133	133	132	128	132	130	130	130	119	131	129	134	117	116	131	127	131	127	129	132	130	117	134	132	132	129	136	128	121	120	128	132	129	120	130	119	119	133	121	115	128	129	134	119	134	127	128	131	121	136	121	134	129	129	136	130	128	138	131	120	116	133	132	132	131	132	130	131	131	115	131	132	116	132	131	113	105	131	133	128	136	133	129	130	132	129	130	133	118	129	135	134	129	131	133	137	117	133	134	118	129	131	131	117	120	118	135	129	134	119	132	132	139	131	131	132	120	121	133	132	127	133	132	136	142	134	130	132	118	118	130	131	131	141	132	134	115	121	138	131	131	136	128	130	129	119	128
METTL1	108	126	114	7	120	121	121	105	108	111	4	122	126	3	115	110	103	119	8	119	125	125	114	127	110	114	126	113	6	121	113	126	119	123	110	126	118	101	119	126	5	116	123	125	120	119	108	106	124	118	114	117	95	111	111	2	2	125	101	118	2	8	6	109	123	124	11	4	117	117	126	123	123	102	8	127	127	111	99	127	7	3	101	118	117	119	112	5	110	99	119	13	99	111	123	127	4	127	9	120	125	120	2	4	117	3	127	127	126	10	3	107	9	112	111	8	123	127	11	127	114	3	8	5	127	108	125	124	120	3	2	113	3	127	121	117	113	115	121	117	120	125	107	127	124	109	126	124	127	108	127	118	119	111	4	3	107	0	105	127	111	127	108	128	3	119	126	108	126	123	11	120	11	121	9	112	107	123	119	118	124	3	2	103	119	120	125	126	116	8	115	121	111	121	124	5	127	126	5	119
METTL14	122	136	115	141	125	3	121	120	111	141	151	146	110	141	124	116	127	124	141	120	141	160	131	126	108	146	127	126	130	127	136	120	112	127	120	141	127	125	141	141	141	128	146	123	121	141	117	118	125	120	116	139	141	127	141	124	141	127	139	136	141	131	139	139	124	111	127	125	122	123	111	127	151	124	114	146	127	115	112	141	128	115	136	121	141	128	113	141	111	130	117	123	126	114	141	141	115	0	125	122	125	125	128	117	122	116	127	129	126	110	146	125	108	114	146	141	141	127	2	146	126	121	118	141	124	126	120	120	114	108	141	120	141	141	125	127	118	125	146	115	115	146	114	126	146	127	124	127	128	123	136	124	115	122	117	123	126	111	120	112	117	125	136	124	127	146	146	2	128	123	125	141	122	5	146	114	127	141	127	129	122	118	117	124	124	139	128	141	146	121	117	146	117	120	127	127	117	151	127	126
METTL15	111	2	95	123	5	20	107	110	105	113	126	2	106	120	117	15	10	103	107	14	127	126	112	19	2	113	121	11	110	124	125	2	113	114	111	3	120	103	112	7	126	110	119	5	7	114	3	106	3	121	97	113	3	115	117	99	113	92	114	2	3	114	117	99	120	108	2	123	121	127	0	106	127	107	115	117	11	8	0	13	6	96	126	109	125	108	20	2	6	111	110	33	117	2	115	118	2	112	117	107	2	109	118	95	127	5	5	126	99	3	123	120	8	4	120	123	2	126	120	108	15	21	120	3	119	111	110	115	0	104	17	124	108	117	102	124	124	112	115	119	107	109	0	115	115	115	119	117	127	107	127	127	98	122	127	111	117	107	109	116	5	117	107	127	121	109	127	3	109	7	42	117	127	103	3	2	14	2	6	118	127	107	108	121	120	127	125	6	110	106	103	116	94	121	112	104	103	127	107	104
METTL15P1	119	2	81	101	5	105	77	91	77	0	127	0	96	2	125	116	3	117	90	0	2	4	91	28	2	87	6	0	86	87	87	5	72	94	11	3	2	85	113	3	2	7	125	2	2	102	117	67	0	2	94	2	124	3	92	89	77	0	103	2	2	90	87	86	27	77	2	6	24	122	2	3	127	76	94	88	2	8	0	24	2	71	84	123	2	107	119	2	10	101	99	118	0	126	109	3	2	127	101	127	0	106	3	72	4	6	2	125	13	0	117	106	4	90	15	101	3	3	2	108	127	13	4	0	103	94	84	105	0	67	4	104	77	89	124	121	2	127	94	3	81	83	0	99	85	115	95	116	113	115	3	105	78	0	99	73	115	87	92	97	3	17	81	0	2	97	3	0	114	3	116	101	106	122	27	121	2	0	3	99	33	99	71	80	126	125	127	4	110	96	75	77	79	94	95	106	94	20	122	117
METTL16	55	127	46	127	127	127	48	25	31	124	55	55	48	127	126	46	127	127	127	60	127	127	127	127	20	127	29	127	48	127	127	18	52	124	37	54	23	60	50	127	127	127	127	127	127	54	127	60	127	127	127	44	126	57	125	40	43	127	127	127	127	22	127	30	29	54	10	126	37	15	49	57	127	10	4	125	127	127	50	127	54	23	127	54	127	54	59	127	26	59	127	127	34	44	127	127	50	127	56	51	39	46	125	30	127	127	43	56	52	127	127	127	35	53	59	127	51	127	59	123	127	35	18	59	127	63	51	11	14	127	127	127	16	125	127	56	127	52	126	55	127	20	127	127	123	55	54	127	126	127	127	127	56	43	36	127	49	63	49	127	127	127	127	127	127	125	127	127	127	127	127	127	127	127	127	127	53	124	124	32	41	127	12	21	127	127	127	127	22	41	127	126	49	127	127	30	127	32	48	127
METTL17	124	127	117	126	127	103	115	124	10	126	120	121	15	3	120	124	127	111	101	119	3	127	2	126	127	118	126	121	125	127	119	127	0	121	23	121	117	8	127	0	123	2	118	121	121	125	109	8	0	105	3	126	127	118	125	3	127	127	117	3	3	2	118	125	123	27	125	14	127	123	26	6	127	123	4	125	127	125	127	125	117	28	127	118	123	116	35	122	127	127	127	3	13	116	0	127	127	124	125	125	127	121	127	29	3	121	118	121	125	124	126	120	22	126	122	127	121	112	123	0	103	9	18	127	127	0	5	113	10	7	2	127	123	126	5	123	110	119	2	115	127	2	11	127	127	120	125	98	2	118	7	127	39	118	125	127	116	123	119	119	110	127	125	126	123	127	0	123	107	11	6	127	125	117	126	122	117	123	127	3	125	118	11	113	127	3	123	0	116	127	127	127	120	121	8	118	116	127	127	123
METTL18	94	96	98	94	95	92	93	96	91	96	96	95	90	98	97	93	90	93	95	92	96	99	93	99	90	101	96	93	92	99	94	92	92	98	92	96	98	93	92	98	98	91	98	96	93	94	97	90	98	102	93	93	93	96	95	95	91	93	97	93	96	92	98	95	98	95	88	95	96	95	93	93	101	96	89	100	93	94	92	98	99	95	95	91	93	97	92	97	94	94	94	93	88	98	103	94	93	98	93	98	101	94	95	95	99	97	92	98	93	99	104	93	95	93	103	96	97	102	102	98	95	96	94	97	93	98	95	96	92	92	97	95	93	98	93	95	101	97	96	94	95	93	91	99	93	101	98	98	97	94	97	97	92	96	95	93	101	95	90	95	93	98	95	101	99	97	94	93	92	95	93	103	98	91	93	93	99	101	98	95	98	92	90	96	96	95	93	98	95	95	93	99	98	93	100	95	98	100	95	100
METTL21A	127	11	127	122	127	2	113	107	117	111	122	115	118	127	127	2	127	5	0	108	2	2	118	127	114	119	117	106	116	123	102	105	115	127	2	127	127	110	0	116	116	127	126	107	121	3	119	115	115	121	115	118	106	119	8	120	108	122	108	124	4	115	120	0	125	2	113	113	116	126	114	119	112	123	112	127	3	117	113	127	116	114	113	2	111	123	108	122	4	109	127	124	109	113	123	127	107	127	119	113	113	113	127	113	127	122	105	127	127	111	16	113	3	119	123	117	127	120	127	118	109	127	117	2	127	119	0	120	121	107	127	127	113	0	5	127	2	124	127	108	127	127	109	127	127	126	2	110	127	116	126	2	0	113	108	115	115	110	126	0	109	3	118	125	120	2	127	6	121	108	125	127	0	5	124	122	112	127	0	3	117	124	118	126	127	127	2	125	118	110	126	2	127	120	2	115	125	127	109	115
METTL21C	0	0	5	0	0	0	0	0	0	0	0	5	3	3	0	2	2	3	3	0	0	0	0	0	4	3	4	0	0	0	0	0	0	2	0	8	0	2	0	65	3	0	0	4	0	63	0	2	2	0	3	2	3	0	0	4	0	2	0	2	63	0	2	5	0	0	0	0	3	0	5	5	67	0	0	63	0	0	2	0	3	2	2	0	0	0	0	0	0	0	2	0	0	7	0	2	3	3	0	2	2	0	0	0	0	0	0	0	5	2	0	2	0	3	0	0	5	0	0	3	0	0	6	0	0	2	3	0	0	3	63	0	0	0	3	0	2	0	2	0	2	2	2	0	3	2	0	0	0	0	0	0	0	5	2	0	2	0	3	0	4	2	5	2	0	3	4	2	0	2	0	63	0	0	2	0	4	67	0	0	0	0	0	0	2	0	3	65	0	3	0	2	3	0	0	2	0	0	0	0
METTL21EP	63	8	18	19	20	17	17	4	3	16	16	11	21	22	8	21	3	17	17	20	15	17	22	3	17	17	19	21	24	13	17	6	17	63	23	5	22	16	21	14	14	7	16	63	17	3	18	16	16	17	25	2	20	15	63	63	17	14	12	63	12	17	63	14	7	10	12	20	63	12	8	63	19	63	14	21	18	3	17	10	16	22	18	24	14	11	10	22	20	12	2	14	13	63	21	20	13	6	17	63	63	19	15	24	23	63	13	20	63	15	20	19	20	14	23	63	17	63	63	18	21	16	19	63	63	15	63	21	24	17	63	15	24	15	21	25	19	20	63	19	8	63	14	24	14	63	13	14	25	15	63	63	8	21	20	14	21	20	19	63	23	16	63	23	19	23	16	19	19	20	15	30	15	26	63	7	63	63	63	14	11	22	17	63	17	19	2	17	15	22	24	63	24	18	24	16	63	20	14	63
METTL22	128	127	123	128	127	128	118	123	124	128	128	128	120	123	120	119	127	128	127	118	127	127	123	124	120	127	124	123	127	127	115	116	123	128	123	116	128	116	128	121	117	129	125	122	120	123	121	123	122	128	123	123	121	119	127	127	119	121	128	117	124	121	128	121	128	122	118	124	128	123	124	123	125	117	121	128	128	119	111	123	120	123	123	121	127	128	122	127	120	117	128	123	120	119	128	123	117	128	128	117	121	125	129	124	125	128	117	124	123	121	129	121	122	120	125	128	119	128	128	128	124	127	127	122	128	123	128	127	122	121	124	128	125	128	128	127	121	121	123	129	128	123	116	128	127	127	127	123	130	124	129	129	124	121	127	128	123	127	124	129	120	127	127	125	129	128	128	129	128	127	128	123	129	122	127	121	127	127	129	124	128	127	121	118	128	128	128	121	119	125	124	128	127	128	129	123	123	128	121	119
METTL23	113	129	113	120	125	124	111	124	113	121	123	118	106	127	121	125	118	119	131	115	115	126	117	127	101	121	122	117	96	124	119	119	121	121	109	120	118	108	120	121	146	99	128	123	117	136	121	118	123	139	112	118	113	120	121	118	116	125	122	121	131	118	89	112	121	108	111	116	119	141	105	115	141	119	121	146	120	122	99	123	101	110	119	99	136	125	119	118	106	116	123	121	115	101	122	128	117	118	126	124	141	117	122	109	121	119	119	121	118	104	123	123	111	109	131	119	120	124	118	117	123	136	116	123	132	107	123	121	82	108	130	124	104	136	120	123	112	121	127	122	124	122	115	141	127	111	131	115	141	104	120	139	118	121	116	123	112	115	99	121	117	129	118	123	117	136	139	117	141	108	121	134	126	106	120	124	136	128	122	110	113	107	122	123	125	127	141	121	117	108	103	127	114	120	122	121	111	125	117	123
METTL24	67	67	69	67	67	8	91	69	65	68	68	70	74	72	75	67	67	85	67	69	67	108	67	77	67	77	67	67	76	67	76	70	79	82	77	77	67	73	69	77	67	75	85	68	77	77	78	77	67	72	67	73	69	72	71	77	67	70	82	67	72	67	73	67	85	75	99	67	99	75	68	68	84	72	67	75	96	76	67	96	67	67	67	65	103	70	71	68	67	95	81	68	70	67	76	69	84	77	71	68	67	75	82	67	77	70	76	67	69	67	84	67	67	69	87	67	77	69	70	68	78	71	67	77	93	67	78	70	67	65	68	84	76	77	75	81	67	70	73	67	82	67	13	70	69	67	83	67	65	67	87	70	67	67	67	72	65	65	67	74	75	74	69	76	71	95	68	70	68	68	68	72	81	67	75	69	69	76	77	94	81	68	67	70	70	69	73	76	82	67	65	83	69	73	77	78	73	110	67	69
METTL25	98	114	3	109	109	118	104	94	7	95	105	108	108	102	111	2	108	3	116	7	113	102	93	105	92	112	109	106	109	108	112	92	106	105	89	108	113	122	103	120	98	103	113	121	114	118	3	89	109	111	17	101	107	116	117	93	111	106	108	116	107	3	106	4	111	117	117	103	99	107	95	111	108	94	3	116	109	107	11	99	3	101	123	3	109	105	101	87	97	101	4	117	5	90	101	108	6	113	123	115	102	96	109	97	109	87	92	98	2	114	111	2	95	92	4	110	111	110	105	105	3	107	12	105	112	97	5	92	90	6	96	101	8	4	2	105	103	113	114	101	103	5	84	121	98	101	99	107	109	97	114	112	3	108	105	119	102	108	103	108	105	113	125	108	110	110	104	104	117	105	117	111	112	3	108	111	118	110	105	95	108	99	2	92	106	105	97	115	103	93	113	117	2	111	109	3	91	102	115	5
METTL2A	2	2	2	127	0	0	127	127	121	127	119	2	2	3	127	3	127	2	127	3	4	127	2	127	127	127	127	0	2	127	2	3	2	122	2	0	127	114	119	127	2	2	126	127	2	127	127	127	123	3	127	3	2	127	127	0	127	0	2	2	3	2	0	2	127	3	125	111	127	122	2	2	2	2	2	127	127	3	2	126	127	3	2	3	2	113	3	2	3	5	127	2	2	127	123	127	2	127	2	0	123	0	128	3	127	2	127	127	127	3	120	127	3	5	3	2	0	127	2	0	2	116	2	116	126	4	3	2	3	2	127	2	2	122	2	0	0	127	125	0	127	2	3	127	127	2	4	4	124	115	3	127	124	112	127	116	2	2	2	3	0	126	127	123	115	120	117	127	3	0	2	127	120	3	5	2	127	127	2	0	3	127	2	2	116	123	3	127	2	2	108	124	2	2	117	114	2	127	118	0
METTL2B	127	125	125	120	3	127	121	117	124	7	120	122	127	125	121	4	127	124	131	119	121	127	123	127	127	123	120	127	124	3	2	127	123	124	127	127	127	127	120	128	4	127	136	127	127	124	117	127	121	0	124	122	0	126	127	123	120	127	3	123	126	127	127	121	124	127	118	120	121	120	2	127	127	126	118	128	127	127	125	124	124	127	127	127	127	127	127	126	117	127	127	126	125	119	121	122	2	141	126	126	120	127	121	127	123	127	127	125	124	123	120	122	117	125	3	121	127	127	124	127	3	119	127	123	128	119	127	127	127	126	127	121	120	123	121	0	4	126	124	127	126	3	121	127	125	127	121	126	122	123	127	136	121	122	131	128	122	121	127	127	127	130	128	127	121	128	120	127	127	2	126	127	122	124	2	4	128	139	5	121	121	121	122	125	127	127	123	128	127	127	127	122	125	127	121	124	121	127	127	127
METTL3	124	127	126	127	127	127	123	132	127	127	127	127	120	127	146	127	127	127	126	132	127	143	124	142	124	3	127	122	127	146	127	127	123	124	120	127	127	121	136	127	127	4	127	127	135	0	127	122	146	127	126	124	127	143	127	127	127	127	127	127	125	125	127	132	127	127	127	127	125	6	124	3	127	136	121	127	141	127	127	141	127	122	127	136	127	127	124	127	122	127	127	127	2	127	139	127	125	156	127	125	146	131	127	121	127	127	3	141	2	124	141	3	125	126	3	127	127	139	126	4	2	7	126	127	127	126	127	2	122	123	129	146	133	127	127	127	127	141	141	125	141	127	3	151	146	2	127	127	127	127	0	0	127	136	127	127	127	122	125	127	132	2	127	127	146	3	142	127	151	127	127	137	127	133	127	127	3	166	3	2	126	123	123	127	141	139	161	2	126	129	123	127	5	127	141	5	127	141	127	125
METTL4	127	127	126	127	126	126	124	126	122	117	125	127	125	124	4	127	127	127	121	127	127	127	127	127	3	127	127	8	127	121	125	120	125	5	9	2	127	115	9	127	127	126	121	127	122	124	127	7	126	125	127	127	127	4	119	124	127	124	125	5	125	127	8	127	124	2	125	127	122	127	14	122	127	127	126	8	116	123	127	121	122	127	127	127	116	127	115	3	4	125	127	127	119	5	127	125	2	127	124	4	127	127	119	127	6	4	121	43	124	122	127	123	3	123	126	5	2	5	127	127	125	8	124	31	118	126	125	127	127	125	125	8	127	127	127	126	127	127	127	127	6	11	124	122	0	122	4	3	126	127	124	127	124	125	127	117	4	124	124	127	127	127	125	4	120	5	4	121	4	7	127	127	127	127	3	120	2	125	127	3	127	122	5	127	6	123	8	127	127	122	123	119	124	127	127	5	3	127	125	127
METTL5	2	0	3	3	0	2	127	127	0	2	0	4	4	0	2	8	0	0	3	0	2	2	0	0	3	0	3	4	12	127	2	2	0	127	0	2	0	5	2	2	3	2	127	5	0	2	3	6	0	2	0	0	3	0	127	0	127	0	2	0	2	4	123	126	0	8	2	127	0	0	0	8	2	6	0	2	0	2	10	5	2	8	2	2	2	0	5	0	126	2	0	0	127	10	0	2	3	127	0	0	3	8	0	5	3	2	2	2	0	3	0	0	4	5	0	4	0	2	2	0	4	0	10	2	2	2	3	0	127	4	2	0	5	2	0	3	3	0	0	126	0	2	5	0	127	2	0	5	0	8	0	127	0	2	8	0	0	3	3	2	127	127	0	127	2	2	127	2	2	6	0	0	2	0	127	2	2	0	0	2	3	0	0	5	3	0	0	2	5	3	2	127	4	0	127	4	5	2	2	0
METTL6	120	113	125	114	116	111	111	127	121	127	119	0	0	117	122	127	113	13	117	108	127	125	117	5	124	116	116	111	114	117	127	117	115	123	0	2	116	118	113	127	118	112	127	117	123	0	116	117	112	121	126	5	108	125	120	112	3	119	0	117	127	114	116	117	118	127	127	113	2	125	112	111	120	115	0	0	109	127	0	116	106	114	119	115	113	2	125	127	127	5	112	115	127	116	126	122	106	115	116	121	125	113	115	113	127	121	111	117	109	108	113	105	119	0	121	113	126	115	111	109	112	127	110	123	116	2	122	119	106	0	124	117	118	120	7	126	109	127	116	116	111	113	124	117	23	111	122	115	127	112	118	125	113	106	120	110	17	127	107	115	111	116	114	122	119	119	119	114	118	7	119	126	118	107	121	124	119	127	117	117	113	117	0	112	121	118	124	115	126	110	103	116	119	108	120	3	112	118	14	129
METTL7A	126	127	127	129	124	127	124	127	127	141	123	126	125	127	127	127	129	125	127	125	127	127	127	127	121	125	126	125	124	126	125	125	125	125	127	125	126	127	124	126	127	124	127	127	124	123	125	123	125	127	124	123	127	126	126	124	125	127	127	128	127	126	126	127	125	124	125	123	126	124	123	127	124	127	123	127	127	126	127	122	123	124	127	127	127	124	127	129	126	127	125	125	124	124	127	126	127	126	125	136	127	125	123	125	124	123	124	123	126	123	127	127	126	123	127	129	126	126	125	125	127	123	127	124	124	126	127	127	122	126	127	124	123	125	136	127	126	125	141	127	125	123	124	127	127	127	126	127	127	124	127	126	127	124	126	126	126	127	122	125	127	127	136	128	127	125	127	124	124	124	126	124	121	127	127	126	127	125	125	125	121	127	123	127	127	127	127	127	123	124	126	125	127	127	127	127	125	127	123	124
METTL7B	0	0	0	2	0	0	0	0	0	0	0	0	0	0	0	0	0	0	0	0	0	0	0	0	0	0	2	0	0	0	0	0	0	0	0	0	0	0	0	0	0	0	2	0	0	2	0	0	0	0	0	0	0	0	0	0	0	0	0	0	0	0	0	0	0	0	0	0	0	2	0	0	0	0	0	0	0	0	0	0	0	0	0	0	0	0	0	0	0	0	0	0	0	0	0	0	0	0	0	0	0	0	0	0	0	0	0	0	66	0	0	0	0	0	0	8	0	0	0	0	0	3	0	0	0	0	3	0	0	0	0	0	0	0	0	66	0	0	0	0	0	0	2	0	0	0	11	0	0	0	0	0	19	0	0	0	0	0	0	0	0	0	0	0	0	3	0	0	0	0	0	0	2	0	0	0	0	15	0	0	0	0	0	0	0	0	0	0	0	0	0	14	0	0	0	0	0	0	0	0
METTL8	127	125	0	5	2	2	3	3	112	127	108	3	3	2	120	108	125	4	3	2	2	0	3	3	3	4	2	2	2	129	2	3	4	2	4	4	123	5	119	3	130	2	127	127	127	127	4	127	5	4	2	3	2	5	127	5	0	121	2	3	3	118	0	2	127	0	127	127	127	124	2	2	127	127	119	127	124	127	3	127	2	2	127	126	125	2	2	3	127	120	122	3	0	0	127	3	3	127	2	2	123	127	123	2	0	2	3	5	2	3	127	126	3	7	127	127	3	127	123	127	127	127	2	127	2	3	2	2	4	113	2	2	125	127	127	126	2	3	127	2	127	127	2	126	127	2	3	127	127	127	0	127	124	122	0	2	2	2	123	127	6	2	127	2	5	124	127	0	127	3	3	2	127	126	123	127	127	127	126	4	120	3	120	127	127	127	125	3	127	2	2	2	0	2	0	2	117	0	2	0
METTL9	139	151	156	147	153	156	150	148	151	164	151	148	143	164	152	151	148	166	156	160	157	161	143	172	140	152	166	164	146	161	161	161	156	162	151	151	151	156	151	156	161	156	199	148	179	161	155	156	161	156	160	151	166	158	153	156	144	156	156	153	153	156	151	145	161	164	154	156	161	158	151	161	156	161	146	161	161	172	149	179	146	138	156	166	166	156	143	150	143	156	155	153	156	127	153	166	147	158	166	160	151	141	161	137	166	151	161	164	161	146	164	151	146	139	172	151	151	172	161	156	166	160	164	156	156	147	161	156	140	141	152	156	152	156	166	156	161	157	153	146	155	159	156	169	164	161	155	156	177	161	172	153	151	166	148	161	156	148	160	156	149	166	151	156	161	166	156	160	152	156	156	157	155	156	159	127	164	158	161	156	152	153	151	166	164	152	164	161	151	156	146	161	146	156	163	161	151	161	161	151
MEX3A	95	101	93	94	95	99	81	85	77	91	98	77	87	101	99	72	104	95	90	93	95	94	87	95	87	107	111	77	93	101	89	95	93	99	72	99	105	87	100	108	96	76	108	106	87	102	96	77	96	107	89	95	97	107	102	103	84	87	91	95	95	89	78	95	107	95	87	91	92	95	94	82	110	95	70	104	102	107	84	101	86	87	87	93	106	97	91	85	82	94	99	81	76	89	103	105	82	99	83	89	104	85	112	85	105	84	94	99	81	87	112	77	81	82	108	92	101	98	107	109	103	98	73	99	108	93	105	104	81	77	98	93	85	103	97	83	96	108	89	96	102	79	84	96	102	105	107	104	109	70	107	103	83	94	75	95	89	87	77	105	92	98	92	105	151	128	92	94	98	84	81	111	90	92	101	106	103	134	104	97	90	87	69	94	103	105	102	107	111	77	95	107	92	102	103	98	102	91	81	93
MEX3B	65	70	65	0	65	22	63	4	0	0	67	65	9	7	2	65	3	3	2	69	67	0	65	12	4	0	2	64	66	3	3	0	2	0	2	0	67	3	63	0	3	5	0	2	65	3	0	63	12	0	4	70	67	3	14	8	65	4	3	67	4	12	3	2	9	3	2	65	63	0	0	3	66	8	8	2	0	81	2	3	2	63	0	65	7	63	2	65	2	63	3	2	65	7	3	0	2	75	64	3	69	6	3	64	67	68	0	8	4	4	2	2	2	4	7	0	0	0	65	2	0	0	2	66	81	0	8	65	3	2	5	3	7	70	3	3	8	3	3	2	3	65	10	65	0	4	2	63	65	3	82	64	2	3	3	63	65	2	68	15	2	69	69	67	64	65	0	0	3	3	2	2	2	65	3	70	66	65	63	72	70	3	63	10	67	66	66	2	0	7	0	10	65	3	5	3	65	5	7	6
MEX3C	0	3	0	3	2	0	0	0	2	3	2	123	2	2	3	127	0	0	2	0	0	0	0	2	2	2	2	0	0	0	0	127	2	127	0	2	0	0	0	127	6	0	3	3	2	127	0	0	4	127	2	0	2	4	0	2	0	2	127	2	3	0	0	124	125	0	0	0	2	0	0	0	127	0	0	127	2	123	0	0	0	0	2	0	0	2	0	0	0	0	127	3	0	2	0	127	0	127	2	0	2	0	0	0	0	0	126	2	0	0	2	0	0	3	127	3	2	0	2	0	0	3	0	0	4	0	3	0	2	2	3	0	2	3	2	0	123	3	0	0	3	0	0	0	127	2	3	0	2	2	0	0	2	0	3	2	0	0	0	0	0	0	0	3	8	0	0	0	3	2	3	0	0	0	2	127	2	2	2	0	0	0	0	0	2	0	127	4	127	0	0	3	0	0	127	0	2	0	2	0
MEX3D	112	112	107	117	114	113	113	112	111	117	114	111	108	115	110	112	112	109	113	111	109	122	117	105	121	120	117	127	113	116	117	108	115	118	111	118	119	111	120	119	118	113	120	111	103	111	112	114	118	121	108	107	114	111	117	112	113	109	117	123	113	112	113	111	112	117	113	116	116	114	107	114	116	111	107	118	118	111	109	113	108	113	111	111	115	110	111	111	111	109	115	115	109	110	127	112	109	118	113	109	120	117	120	115	127	113	109	115	114	110	126	118	113	109	114	118	126	114	113	118	114	115	109	117	128	110	113	126	125	109	117	120	111	118	109	122	112	114	121	112	116	3	114	120	112	116	118	115	127	108	112	122	112	128	116	116	3	115	110	115	108	121	116	2	125	121	124	114	113	106	117	117	2	122	119	112	117	115	139	116	127	114	109	113	118	114	118	120	111	114	113	113	117	115	119	118	123	123	111	111
MFAP1	15	8	3	19	127	125	127	3	3	17	127	17	2	19	8	41	127	127	22	19	127	127	7	7	11	35	127	2	4	38	14	24	2	18	0	9	22	22	38	14	21	2	5	4	22	33	3	5	27	10	3	22	5	126	18	2	19	127	4	127	123	121	14	4	35	2	123	10	125	126	2	14	127	20	2	127	22	127	0	16	3	4	17	12	22	16	4	6	7	5	16	19	3	4	5	37	2	8	18	3	12	5	2	7	2	18	13	11	127	2	11	10	12	18	41	10	25	5	19	7	2	126	2	127	127	127	2	27	4	0	127	3	4	126	18	4	3	127	124	13	22	6	2	22	8	28	126	29	37	5	20	127	8	7	0	124	4	0	3	32	3	8	27	5	2	10	127	7	46	17	16	124	7	14	3	127	22	19	21	8	12	10	2	31	7	125	127	127	8	4	125	127	5	2	18	21	3	8	124	2
MFAP2	82	82	87	83	84	81	103	105	97	93	101	82	101	89	105	93	118	117	98	101	104	98	76	124	82	109	105	98	108	94	110	102	103	111	87	115	109	100	102	103	126	99	114	105	126	116	113	117	101	86	81	106	2	104	103	109	98	93	115	109	102	5	107	77	108	99	103	101	95	113	97	82	106	99	99	94	123	105	89	104	66	98	107	92	110	113	111	98	77	89	100	89	105	93	92	91	89	110	87	113	84	100	113	89	107	95	98	103	75	63	106	67	67	82	89	77	112	107	105	94	89	114	86	110	108	90	109	85	95	67	98	103	108	115	104	105	99	105	96	81	94	95	91	89	109	67	109	70	84	114	111	92	92	103	81	68	87	75	97	97	70	103	102	102	107	104	92	97	101	76	90	98	107	21	112	105	89	94	97	108	98	120	92	92	106	91	102	97	113	91	81	114	70	91	113	97	87	91	2	15
MFAP3	103	124	90	106	125	84	116	109	92	105	106	97	91	118	120	106	113	120	94	82	123	107	126	118	95	108	129	103	117	87	101	103	98	113	99	127	117	99	111	113	124	127	118	118	101	124	109	84	117	124	95	118	104	102	105	83	110	70	119	136	107	92	116	84	109	99	87	96	126	114	5	94	111	92	90	99	125	103	96	99	94	91	94	105	125	117	70	113	86	75	128	89	98	99	117	127	101	125	113	118	110	93	120	93	129	116	105	105	95	98	127	118	87	93	120	111	127	117	119	107	115	115	92	122	126	99	117	131	115	113	109	127	120	129	121	119	122	106	111	75	129	126	99	127	115	97	131	96	129	110	127	117	96	108	113	94	105	110	120	112	90	131	108	127	115	117	127	114	94	86	92	113	132	113	109	107	123	119	126	127	115	106	93	93	123	113	130	117	129	123	102	129	94	109	118	95	109	121	82	122
MFAP3L	112	113	109	112	107	105	111	109	101	102	111	105	104	107	113	108	113	115	103	99	106	105	111	114	101	117	104	101	117	104	103	113	111	108	103	114	115	98	117	90	100	109	128	105	110	115	109	107	101	117	108	115	112	113	116	96	107	97	99	110	105	106	106	99	115	109	103	107	110	103	114	109	101	107	106	105	113	104	105	111	109	104	107	108	106	101	100	114	104	107	117	101	99	106	102	112	113	116	117	103	109	105	127	105	117	119	116	111	113	112	127	114	108	112	129	115	117	113	118	115	112	108	105	109	111	109	113	109	115	98	107	117	119	110	118	114	118	115	128	106	129	113	116	119	109	108	118	117	111	108	117	130	104	102	100	117	112	110	117	109	115	128	113	102	128	113	107	113	108	107	107	103	113	113	107	108	115	117	118	116	127	109	109	108	108	104	117	98	108	107	117	114	111	117	110	107	120	109	102	106
MFAP4	127	143	6	141	142	104	154	146	128	150	136	141	143	102	161	104	139	151	110	136	161	141	110	154	108	160	139	166	157	146	141	139	144	166	102	146	160	136	148	141	141	156	161	143	139	143	158	148	153	141	130	145	146	164	146	146	143	92	150	156	146	102	153	93	148	147	111	154	148	158	144	83	143	141	148	104	156	150	136	148	97	139	104	141	148	136	141	161	104	84	151	141	150	105	141	151	145	148	141	141	143	141	156	131	153	156	136	145	84	96	161	98	106	108	141	141	141	153	164	143	136	158	141	141	146	141	153	5	151	103	143	164	156	151	147	141	141	161	143	119	146	141	141	148	156	23	141	82	92	113	148	139	113	141	139	91	141	109	153	151	111	161	146	172	146	98	150	141	106	102	141	139	153	139	153	146	141	141	141	164	161	148	143	136	162	143	146	141	152	143	143	166	2	139	162	139	139	141	139	141
MFAP5	125	123	121	127	116	113	128	129	131	128	113	136	122	120	127	133	121	127	126	133	130	116	127	131	129	121	129	122	130	128	122	119	120	127	128	127	127	122	129	127	127	129	120	120	122	123	120	123	122	122	129	133	123	119	127	127	119	132	119	131	123	131	128	120	127	131	114	127	119	124	127	126	128	124	114	127	116	121	126	123	109	127	124	116	2	127	133	125	122	118	121	111	116	127	129	127	119	129	125	119	123	123	119	127	121	127	120	125	121	110	119	121	126	117	123	14	127	129	128	122	129	135	123	128	123	128	120	129	122	106	121	124	128	127	127	121	127	128	125	117	129	125	115	129	129	112	125	106	133	121	125	125	115	128	127	106	127	118	127	121	122	122	116	127	125	124	133	127	121	121	112	127	127	116	130	125	127	115	121	121	118	118	116	125	122	127	128	127	126	119	133	123	123	129	129	129	127	117	111	119
MFF	143	149	146	147	147	139	144	142	136	146	147	148	138	146	144	142	147	146	148	142	151	148	139	148	138	145	148	143	143	150	143	141	148	152	139	144	151	137	148	150	146	143	153	149	143	149	145	145	143	147	141	142	146	147	150	147	138	146	144	148	144	141	143	141	147	139	146	149	146	148	139	136	142	146	136	148	148	146	143	145	144	143	146	145	146	141	141	146	136	134	147	146	141	143	145	143	135	148	143	148	150	144	150	143	147	147	143	146	139	146	151	143	136	132	146	147	146	150	148	149	145	149	141	148	150	143	148	143	141	131	145	150	143	151	147	148	136	148	148	143	148	149	140	152	150	143	147	145	148	143	150	150	136	147	143	146	141	141	148	150	145	148	148	150	149	151	150	147	148	139	147	146	152	147	150	147	148	153	150	148	146	147	137	146	147	150	150	151	147	134	144	148	146	146	153	144	145	148	145	149
MFGE8	143	154	148	151	152	140	146	148	146	157	148	153	143	151	159	146	148	150	151	150	157	152	145	156	140	157	153	152	151	161	150	148	152	157	143	147	156	146	158	151	154	148	161	154	153	150	147	144	162	150	143	150	153	157	156	151	150	150	153	151	148	148	150	144	153	146	147	162	153	161	146	144	148	146	149	156	160	148	146	150	150	147	148	148	151	150	145	151	141	142	153	148	149	146	154	154	146	156	151	156	157	147	157	147	151	151	148	151	144	151	165	148	141	134	153	151	147	158	154	161	148	161	148	151	153	148	150	152	146	138	148	166	148	158	151	155	153	157	156	151	153	156	148	162	156	149	153	145	157	150	154	155	147	156	151	151	148	146	154	151	150	156	153	161	158	159	162	149	151	150	148	160	162	149	160	148	156	160	157	151	156	150	150	146	152	162	160	151	154	151	152	158	147	151	160	148	148	153	150	157
MFHAS1	5	127	127	127	127	127	127	127	127	127	127	127	2	127	127	2	127	127	127	127	4	127	127	127	124	127	127	127	127	127	127	127	5	127	126	127	127	127	127	127	127	127	139	127	127	127	127	127	127	127	3	3	127	127	127	127	127	127	127	127	127	127	127	127	127	125	127	189	125	127	127	4	127	127	127	127	127	7	127	127	127	127	127	127	2	127	127	127	4	127	125	127	127	2	127	127	127	127	3	127	124	3	127	4	127	123	5	127	3	127	127	127	6	127	127	127	127	151	127	127	127	127	127	127	127	127	127	14	127	125	127	127	127	127	127	127	127	127	126	3	125	127	2	127	166	127	8	127	179	127	127	125	4	127	127	127	127	127	127	127	4	127	3	127	8	127	146	5	127	6	127	141	127	127	127	127	11	127	127	127	127	5	127	127	127	127	126	3	127	5	127	128	127	127	127	4	127	125	0	127
MFN1	141	150	136	142	144	134	141	140	139	148	139	142	136	142	148	134	140	148	142	141	142	142	136	147	134	144	141	142	141	144	139	139	142	148	139	142	151	132	143	143	142	145	150	143	140	143	146	142	141	146	137	135	138	146	150	142	140	141	143	141	146	134	142	140	142	141	142	141	146	146	139	136	142	143	143	142	148	143	131	143	134	138	141	141	141	140	131	143	139	134	148	142	143	132	143	143	136	146	142	135	144	143	148	137	147	143	136	143	136	134	152	137	140	134	142	142	141	146	146	143	143	147	139	144	150	138	141	142	135	131	147	150	142	149	148	141	135	146	144	139	148	141	139	146	149	138	146	138	145	142	144	143	141	143	144	136	139	136	143	145	135	146	140	150	141	148	151	140	143	134	142	144	143	141	151	143	144	148	143	145	144	143	143	142	150	145	149	143	142	134	143	148	136	146	148	142	142	142	141	135
MFN2	127	179	152	172	127	157	158	161	161	179	218	156	153	179	162	151	152	175	166	172	161	174	151	172	151	158	156	164	153	172	146	166	156	166	156	148	172	139	160	154	155	166	167	156	127	172	175	127	159	224	127	149	127	164	179	156	161	127	162	160	213	179	187	151	166	157	127	151	187	172	150	156	189	166	208	127	179	165	151	166	146	153	199	196	189	172	141	158	127	127	169	179	179	146	162	177	141	179	179	146	177	156	214	156	167	163	156	165	166	146	179	166	127	160	179	179	152	165	179	222	187	169	157	165	181	156	164	165	148	123	198	167	166	169	182	179	159	167	189	127	172	166	166	179	177	2	163	166	127	166	161	189	166	166	161	127	177	154	177	172	127	171	189	170	127	179	179	172	221	164	179	187	171	171	194	167	172	187	127	157	161	166	224	179	173	175	171	157	153	179	189	166	156	161	169	172	179	178	179	146
MFNG	34	6	3	123	23	48	12	122	6	118	125	110	5	8	3	127	6	13	3	21	127	7	7	5	6	3	2	124	35	8	30	19	17	114	24	126	119	0	127	2	4	2	127	127	11	2	32	24	120	127	32	9	3	14	122	127	7	8	3	123	6	38	121	2	127	3	8	8	3	95	5	5	127	2	19	120	124	20	37	125	2	3	3	30	27	7	26	2	3	0	126	3	29	4	5	127	10	116	10	126	127	36	119	7	127	2	124	125	16	2	126	3	3	33	39	127	127	124	15	5	2	104	16	11	2	2	3	6	10	2	2	4	2	127	3	4	4	15	122	3	126	9	30	126	126	127	127	35	124	8	9	18	4	13	17	4	8	4	110	6	7	5	120	121	119	5	125	2	3	13	3	127	4	30	119	127	115	2	2	117	2	2	12	0	120	21	3	127	8	11	50	5	3	127	115	8	5	127	2	127
MFRP	0	0	2	14	2	3	0	2	2	6	0	2	2	16	2	2	3	2	2	2	2	2	0	0	0	3	5	10	7	2	2	2	3	0	0	3	2	0	3	2	8	2	11	2	0	2	2	0	0	2	0	2	0	2	3	7	2	0	0	3	0	0	3	0	2	2	0	65	2	5	3	0	2	2	2	2	2	7	3	3	0	3	0	4	0	0	0	7	0	5	3	2	2	4	2	5	3	2	3	9	6	0	3	2	2	12	2	3	0	0	3	0	0	0	0	9	7	2	3	3	0	5	2	4	13	0	3	2	0	0	2	9	2	2	0	2	2	2	2	3	2	5	0	0	0	2	3	2	0	0	3	3	3	0	6	2	7	0	0	13	2	3	7	4	2	3	2	0	3	0	2	0	3	3	3	3	13	10	2	2	3	2	2	2	2	3	2	3	5	2	0	3	2	5	2	0	2	2	2	9
MFSD1	141	148	141	148	146	148	143	142	143	146	146	148	139	153	148	144	153	153	151	143	153	151	141	148	141	151	142	146	144	141	156	146	142	151	142	150	151	148	148	153	156	139	148	151	143	156	148	139	141	156	144	141	141	150	151	149	143	151	149	153	146	136	144	141	141	141	141	146	151	151	136	145	151	146	144	146	153	148	146	151	151	141	148	146	151	146	143	146	146	143	147	148	141	144	146	151	147	146	139	146	151	145	146	141	151	146	146	153	143	151	151	143	146	141	146	148	150	151	146	143	151	151	145	148	151	144	145	156	139	136	146	150	141	151	153	150	148	150	148	143	149	143	145	146	151	148	151	153	156	141	151	156	145	151	144	151	142	138	146	156	141	153	151	151	146	153	146	143	146	145	150	156	146	146	146	149	153	153	156	146	143	143	145	145	144	150	151	148	151	136	141	157	141	151	153	146	144	151	139	146
MFSD10	128	146	136	141	151	146	139	146	136	151	141	146	136	146	151	136	161	146	146	141	161	105	139	156	119	151	156	139	137	151	146	141	146	172	134	143	146	139	161	151	146	146	161	156	151	141	141	136	146	146	137	141	151	156	166	141	141	151	156	141	146	141	141	141	146	136	146	151	146	151	130	139	105	141	136	156	156	146	122	141	141	136	141	141	156	146	136	146	130	141	156	146	146	125	161	151	139	156	151	146	156	136	151	127	146	146	141	141	139	139	160	128	116	122	146	141	141	151	151	151	146	146	136	143	156	141	141	141	117	123	146	146	141	161	141	141	139	156	146	139	160	146	141	151	151	141	146	146	151	139	146	146	134	141	141	146	141	139	136	146	141	151	141	166	151	156	151	141	141	139	141	116	151	141	151	141	146	156	151	137	141	151	136	139	108	151	126	146	143	139	151	166	136	141	166	143	112	101	146	146
MFSD11	127	127	3	127	127	127	127	2	126	166	126	127	127	127	127	127	125	127	127	127	127	127	127	127	12	127	127	2	127	127	127	127	127	127	127	127	127	0	127	127	127	127	127	127	127	127	127	127	2	127	125	127	127	127	127	127	2	127	127	127	127	127	127	127	127	127	127	127	127	127	127	127	127	127	127	127	127	127	127	125	127	127	127	127	127	3	127	127	127	127	127	127	127	127	127	127	125	127	127	127	127	3	127	126	127	127	127	125	127	127	127	127	127	126	127	127	127	127	127	127	127	127	127	127	127	127	179	127	22	8	127	127	3	2	124	127	127	127	2	127	127	127	126	127	127	127	127	127	127	4	126	127	127	127	127	127	127	125	127	127	5	127	127	127	127	127	127	127	127	15	127	127	127	127	179	126	127	127	127	127	127	127	127	127	127	127	127	127	127	127	127	127	3	127	127	125	127	127	127	127
MFSD12	127	127	3	2	2	127	127	0	2	127	2	127	2	127	127	2	127	127	0	0	2	127	2	0	0	127	2	127	2	127	127	2	2	127	2	127	127	2	127	127	127	2	127	127	127	127	127	2	127	127	127	2	127	127	127	2	2	127	127	127	127	2	3	2	127	2	127	127	127	127	2	3	127	127	2	127	2	127	2	127	2	2	127	127	2	2	2	127	2	2	127	127	2	127	127	127	2	2	127	2	127	2	127	2	127	127	2	127	2	2	127	2	0	127	127	2	127	127	2	127	2	127	127	2	127	127	127	127	3	2	127	2	2	2	127	0	127	127	127	2	127	127	127	127	127	127	127	127	127	127	127	127	2	127	0	127	2	2	2	127	127	127	2	127	2	2	127	2	2	127	127	127	127	127	2	127	127	127	127	127	2	127	0	127	127	127	127	127	127	127	2	127	127	127	127	127	2	127	0	2
MFSD2A	2	0	127	2	115	0	2	127	0	127	3	3	0	2	2	124	127	127	127	113	127	2	124	0	2	0	3	125	127	127	2	2	3	156	0	2	127	2	0	127	0	2	0	2	2	127	127	0	122	2	127	127	127	127	127	0	126	0	0	116	2	127	15	127	0	5	2	119	0	2	0	2	127	2	10	3	127	0	2	2	0	2	0	0	2	19	127	0	122	127	127	2	5	127	2	3	0	3	127	114	0	127	0	3	2	0	0	0	2	0	0	127	121	0	0	127	2	127	127	127	2	2	0	127	127	3	2	127	6	119	0	0	2	126	127	0	127	127	127	6	127	127	127	127	127	2	127	0	2	2	0	127	0	127	127	127	2	127	4	127	0	2	3	126	127	127	127	127	2	127	6	127	127	127	127	0	127	2	0	127	3	3	7	127	2	2	2	127	127	5	127	127	125	127	127	0	127	2	2	114
MFSD2B	122	127	3	3	127	124	121	127	127	127	127	127	122	127	127	127	127	127	2	125	127	2	172	127	4	2	3	127	127	127	172	127	127	127	127	112	127	3	123	127	127	3	127	2	126	126	127	127	127	127	127	122	2	127	127	127	2	127	123	126	2	3	127	4	179	127	124	127	127	127	123	0	2	126	127	125	127	166	125	127	127	122	127	127	127	127	2	127	2	126	127	127	127	127	127	127	127	127	127	127	127	125	127	119	127	127	127	127	0	127	217	122	3	109	127	127	103	127	127	127	127	127	127	127	127	127	2	172	127	125	127	127	127	127	126	126	127	127	125	127	127	127	0	127	127	2	127	123	127	179	127	121	127	127	2	127	0	2	127	2	127	127	127	0	125	127	127	127	123	127	127	179	127	125	2	156	127	127	127	127	2	127	127	126	127	127	127	127	127	127	127	127	127	179	127	124	123	2	2	127
MFSD3	2	127	2	2	0	2	127	0	2	0	0	2	127	2	3	2	0	2	0	0	127	0	3	2	125	2	0	2	0	0	127	2	2	2	0	127	127	2	2	2	2	127	0	0	127	5	0	2	3	127	2	3	3	127	2	0	0	127	0	3	2	2	2	3	0	2	3	3	0	127	0	127	2	3	0	127	2	0	127	3	2	0	2	3	2	0	0	2	0	0	0	0	2	2	127	0	0	2	0	0	2	0	5	0	3	2	2	2	3	0	2	0	0	2	127	2	127	2	3	3	2	2	2	2	127	0	127	2	0	0	0	3	2	127	127	3	2	126	2	2	0	121	3	2	2	0	2	10	126	3	2	0	0	2	0	2	3	3	127	126	0	127	2	127	2	2	0	2	127	0	2	0	0	3	0	2	2	127	0	124	3	3	0	3	127	3	127	2	0	2	2	0	2	127	2	3	0	0	0	0
MFSD5	2	2	0	2	5	0	0	2	0	0	0	2	0	2	2	0	3	2	0	0	0	2	0	2	4	0	2	2	2	0	0	0	2	3	0	0	2	0	0	2	0	2	2	2	2	4	0	0	2	0	2	0	0	2	2	2	2	2	0	2	0	0	2	0	2	0	4	2	4	2	2	2	2	0	0	127	2	2	0	2	0	0	0	0	2	0	0	0	0	4	2	0	0	2	2	3	0	127	0	2	0	0	8	2	2	0	2	2	2	0	2	5	0	0	2	2	0	0	2	2	0	0	0	2	2	0	2	0	2	0	0	2	0	2	2	2	0	3	127	0	2	2	0	3	2	0	0	3	2	2	0	2	2	0	0	2	0	2	3	2	3	2	3	2	0	2	2	0	2	0	0	2	2	0	0	2	2	0	0	0	2	2	0	0	2	2	2	0	2	2	2	2	0	0	3	0	2	2	3	2
MFSD6	127	127	127	127	127	127	127	127	3	127	127	127	127	127	127	127	127	127	127	2	127	127	125	127	127	127	127	127	127	127	127	2	127	127	127	127	127	127	127	127	127	127	127	127	2	127	127	2	127	127	127	125	127	127	127	0	127	127	127	3	127	127	127	3	127	127	0	127	127	127	126	127	127	2	127	127	127	127	127	127	127	127	127	127	127	127	127	127	3	127	127	127	2	127	127	127	127	127	127	127	127	127	127	127	127	127	2	127	127	127	124	127	127	127	0	127	127	127	127	127	127	127	127	127	127	127	127	127	125	127	127	127	127	127	127	127	127	127	127	127	2	127	127	127	2	127	127	127	2	127	127	127	3	127	127	127	127	127	127	127	2	127	127	127	2	127	127	2	127	2	127	127	127	127	127	127	2	0	127	127	127	127	127	2	127	127	127	127	127	127	127	127	127	127	127	127	127	127	127	127
MFSD6L	27	63	66	63	63	66	65	65	63	65	66	65	19	65	67	70	65	19	65	65	65	10	65	65	65	65	70	63	69	65	66	67	65	69	67	68	75	63	65	65	68	16	78	70	65	67	65	65	63	67	16	65	65	70	65	65	65	63	65	67	63	18	67	66	65	65	8	65	65	65	65	65	66	70	65	65	65	73	63	67	65	63	65	65	68	63	65	65	65	63	63	65	65	70	63	65	67	63	65	65	65	63	67	63	65	65	67	67	65	65	65	65	65	65	65	65	69	65	75	65	63	65	63	65	66	65	65	65	65	65	65	67	65	22	63	65	65	72	65	63	65	63	67	65	66	65	69	65	65	63	65	70	65	65	65	63	65	63	65	75	65	70	70	63	65	70	13	65	65	63	65	70	13	65	65	76	69	67	67	67	65	65	63	70	65	65	67	65	77	65	65	77	66	67	70	65	71	63	65	65
MFSD8	3	127	2	3	125	4	127	127	3	2	127	3	127	4	2	3	127	2	127	127	123	127	4	127	127	127	127	118	3	127	127	3	127	121	4	3	125	127	127	127	127	127	127	127	127	127	127	3	127	3	3	2	4	127	116	5	3	3	2	127	125	127	127	3	127	2	127	127	127	127	127	127	126	3	127	127	127	127	3	127	127	2	127	3	2	127	124	3	2	3	127	3	127	3	127	6	2	127	125	6	123	127	127	3	123	3	2	127	127	4	124	122	2	127	127	2	4	127	119	127	127	127	2	3	5	5	3	2	3	6	126	127	126	127	127	127	123	127	127	127	127	127	122	127	127	127	127	3	127	2	127	4	5	127	3	3	2	127	127	127	3	124	3	136	127	2	123	127	3	2	2	127	127	3	127	3	2	127	127	127	127	127	127	127	127	126	127	126	3	7	127	127	127	127	121	0	2	127	127	127
MFSD9	127	127	118	117	111	127	125	125	2	131	127	125	111	117	127	117	127	120	42	3	118	5	117	129	113	129	127	0	117	128	122	127	115	130	120	121	127	10	127	127	120	33	139	127	128	118	127	111	38	119	117	125	112	124	5	127	103	119	121	121	116	28	116	127	127	110	117	22	2	120	115	127	126	119	7	120	132	120	114	127	125	113	109	118	123	118	118	127	113	127	126	125	17	125	127	120	125	128	128	111	121	117	125	111	121	127	121	17	121	114	120	122	115	112	121	118	120	4	123	117	127	124	30	120	119	120	119	125	108	40	117	127	129	134	119	116	119	120	129	17	121	125	118	139	127	117	131	127	130	7	124	119	5	127	118	118	108	115	131	120	117	120	127	117	134	123	119	120	124	125	116	131	116	118	127	128	131	136	119	117	111	118	29	118	119	116	122	122	121	111	103	120	118	127	121	127	120	127	117	110
MGA	3	27	11	8	2	29	2	3	15	2	38	127	2	9	0	3	127	127	127	25	127	2	37	8	2	10	25	2	0	0	127	31	127	0	28	9	4	0	25	127	127	0	5	0	2	15	51	11	9	0	4	23	5	10	10	21	29	12	3	0	43	19	2	3	2	8	2	3	15	126	5	123	127	3	31	2	2	127	117	3	8	4	19	2	8	0	3	15	32	5	0	0	6	127	6	0	0	0	0	0	0	0	0	2	0	4	16	7	127	31	2	127	29	3	0	18	10	0	4	0	5	127	7	36	0	20	0	0	0	2	23	0	27	9	39	127	28	4	20	127	0	3	0	2	3	2	0	3	0	29	6	4	6	6	22	0	5	0	0	127	127	0	6	6	3	127	127	4	3	20	0	36	0	2	2	127	0	0	0	4	3	37	125	2	4	4	4	127	25	0	19	20	12	4	0	6	4	0	18	0
MGAM	63	63	65	63	63	36	63	33	63	63	63	65	63	63	65	67	65	65	63	63	63	63	63	65	63	63	63	63	63	65	65	35	63	65	63	65	65	63	65	65	63	63	69	63	65	65	65	63	63	65	63	65	63	63	63	63	65	63	63	65	63	63	63	63	63	63	63	63	63	63	65	63	63	63	63	63	63	65	63	63	39	63	37	65	63	63	30	65	65	63	65	63	63	65	63	63	63	63	63	65	63	63	36	30	63	65	63	63	63	63	63	63	65	63	63	63	65	63	63	63	63	63	63	63	67	65	63	65	65	63	63	65	63	71	65	63	36	63	65	31	65	67	63	65	63	63	65	63	65	65	63	67	63	63	63	63	63	63	63	65	63	86	63	63	63	63	63	65	33	36	63	63	65	65	32	65	63	65	65	65	65	63	63	63	63	63	65	65	67	63	63	67	65	65	67	63	65	63	63	65
MGARP	63	65	63	63	65	3	25	29	63	63	63	22	63	63	65	63	65	63	8	63	63	63	65	63	63	63	19	63	63	63	25	27	63	63	13	25	65	63	65	63	63	63	63	65	63	63	63	18	65	19	63	67	30	63	63	63	63	32	29	65	63	22	63	14	63	65	30	65	63	19	63	16	63	24	30	65	65	63	21	30	63	63	27	18	24	63	8	63	19	27	63	63	63	63	63	24	30	63	19	65	63	63	63	63	65	65	63	63	24	63	67	28	20	63	63	63	63	65	65	63	65	21	63	63	65	63	63	63	65	63	63	67	24	65	63	63	63	63	65	18	63	63	15	63	65	20	63	10	65	63	65	63	65	26	23	26	21	19	65	65	65	63	63	65	16	65	65	26	17	63	24	63	65	23	63	63	63	65	65	63	65	63	29	23	63	84	65	25	63	63	63	63	63	16	63	63	65	22	63	67
MGAT1	160	179	172	166	166	166	161	127	156	179	179	161	179	166	166	156	166	169	164	166	181	167	160	172	146	166	166	156	157	170	179	166	156	170	151	172	164	160	167	164	166	166	167	169	166	160	164	166	127	152	161	164	172	161	166	161	156	177	127	167	161	156	153	160	166	166	161	172	166	167	166	179	166	161	161	178	174	161	161	160	160	161	160	164	177	127	172	187	161	161	189	172	164	160	177	163	161	170	164	163	164	151	161	161	161	187	166	161	127	157	174	160	156	160	167	127	166	169	172	167	162	169	179	172	127	127	127	189	151	151	164	161	166	173	167	161	179	166	167	127	127	165	156	170	178	179	127	156	179	160	179	189	156	166	156	127	161	161	158	166	156	164	161	173	173	173	165	161	166	166	189	166	127	161	127	161	227	172	166	161	164	167	166	161	179	179	159	164	179	156	161	173	166	156	173	127	156	166	166	172
MGAT2	8	127	127	3	127	18	127	127	14	127	3	127	127	127	127	7	127	127	4	10	127	127	126	127	5	127	127	127	127	127	127	5	3	127	6	127	127	127	127	127	127	3	3	127	127	2	127	3	127	127	4	127	127	127	127	127	127	127	127	127	3	5	127	11	127	4	127	2	127	127	3	3	127	126	5	127	127	127	127	127	127	127	14	127	127	127	8	127	7	127	127	127	12	127	127	127	127	127	127	127	127	6	127	11	127	127	3	127	2	127	127	4	2	19	127	3	127	127	127	127	5	127	127	127	127	127	3	127	127	10	2	127	127	127	127	3	3	127	127	127	127	127	127	127	127	6	3	10	127	127	2	127	5	127	127	127	127	127	127	127	127	127	127	127	127	2	127	5	127	127	127	127	127	127	127	127	127	2	127	127	127	127	127	127	127	127	127	127	127	127	127	127	127	2	127	127	125	127	127	3
MGAT3	141	147	146	141	138	146	146	103	141	146	136	139	146	146	146	151	146	151	143	101	144	141	104	156	141	160	146	102	141	151	146	110	144	146	151	141	146	141	127	166	104	98	0	141	102	166	151	141	98	151	93	151	139	156	143	91	136	102	141	139	141	136	104	146	146	92	92	141	136	145	106	104	141	156	139	102	146	151	141	146	101	95	106	146	146	103	110	104	146	87	127	139	141	146	136	151	97	151	104	108	141	141	151	98	151	110	139	141	151	106	151	140	141	141	142	143	141	145	103	146	146	147	146	151	168	146	151	156	103	99	142	146	146	156	156	106	99	156	152	141	172	146	128	160	146	141	151	146	144	136	151	151	146	136	141	141	146	106	141	161	136	172	145	141	141	152	148	146	148	107	139	151	141	151	146	146	141	148	148	141	151	151	140	151	151	151	156	166	156	101	141	125	151	151	146	146	151	141	104	108
MGAT4A	98	106	96	87	107	85	91	93	67	84	99	94	92	96	103	81	91	99	93	93	103	99	97	105	98	98	103	99	104	90	94	97	108	105	94	95	108	93	99	93	92	99	101	93	94	102	101	102	104	97	96	104	93	91	105	98	96	80	93	102	92	99	103	89	98	96	93	106	102	94	104	85	95	94	83	104	107	102	93	105	98	104	97	105	89	103	91	102	93	80	100	93	93	97	101	101	86	105	98	97	112	101	114	106	108	106	97	110	90	101	128	90	95	94	91	91	98	103	109	105	94	99	87	103	131	89	102	106	105	97	102	132	98	93	103	109	97	91	105	94	102	97	84	98	97	94	92	91	99	95	111	108	76	93	101	91	102	91	104	99	93	130	101	115	94	96	111	102	96	87	98	101	113	110	96	104	91	107	108	106	134	98	85	95	105	112	105	95	104	81	96	93	99	96	109	94	110	101	91	101
MGAT4B	143	161	148	156	172	147	143	147	151	151	146	127	143	152	154	151	151	156	155	151	127	156	143	156	140	146	148	151	143	153	151	143	150	162	141	151	166	146	149	151	148	151	172	161	161	151	147	141	156	151	143	151	151	155	161	145	145	150	146	146	146	150	151	141	156	146	148	153	153	164	156	150	156	148	143	160	159	148	151	149	141	143	146	151	127	151	141	149	142	141	177	151	143	140	158	156	142	127	156	149	149	145	158	142	156	151	143	150	152	141	166	148	142	141	160	156	146	156	172	153	144	153	151	151	172	149	151	148	139	141	148	158	146	166	157	153	147	156	160	150	172	162	139	166	161	156	151	150	165	146	149	155	151	126	147	146	143	151	148	159	143	151	151	161	156	177	172	151	155	143	156	166	160	156	161	149	161	164	172	148	155	148	143	148	166	157	169	152	142	151	127	166	148	146	160	150	146	161	127	149
MGAT4C	2	3	12	0	8	0	4	2	2	5	8	0	7	5	12	2	7	0	2	65	63	12	12	75	2	3	2	2	5	2	6	2	12	66	7	5	20	0	3	10	2	66	3	3	12	67	14	63	6	2	8	4	7	4	7	2	6	2	0	10	9	2	4	5	8	63	6	3	2	0	9	2	4	3	5	63	63	13	2	4	0	63	2	75	2	3	2	5	9	4	2	63	7	7	63	15	5	66	5	7	6	0	10	63	8	4	2	3	3	0	65	7	9	10	3	0	5	18	8	7	4	0	0	9	5	8	8	0	77	0	8	13	3	11	3	5	2	4	8	2	2	4	0	3	11	2	0	0	0	0	63	82	10	2	2	4	0	0	3	63	6	14	3	0	0	63	66	6	8	0	64	8	76	66	0	63	4	63	66	3	3	18	8	2	63	65	3	6	2	0	89	63	4	2	95	14	3	13	3	7
MGAT4D	3	3	3	2	3	2	3	3	2	2	2	3	2	2	3	3	3	2	3	2	3	2	3	3	2	2	3	2	3	2	2	3	3	3	2	2	3	2	3	2	3	2	3	3	3	3	3	2	3	2	3	3	2	3	3	3	2	2	2	3	2	2	3	2	3	2	2	3	3	0	3	2	3	2	2	2	2	3	2	3	2	3	2	3	3	3	2	2	2	2	2	2	2	4	2	2	2	3	2	3	3	2	3	3	3	2	3	3	2	2	3	2	2	2	3	2	2	3	3	3	3	0	2	3	3	2	3	3	3	2	2	3	3	3	2	3	3	3	3	2	3	3	2	3	2	2	2	2	3	2	63	3	3	2	2	3	2	2	2	3	3	3	3	3	3	3	2	3	2	2	2	3	3	3	2	3	2	3	3	3	63	2	2	2	2	3	3	2	3	3	2	2	3	2	3	2	3	2	2	3
MGAT4EP	65	67	63	67	63	67	63	5	67	65	3	63	4	63	5	63	65	67	67	63	5	5	4	3	5	3	67	3	63	65	3	65	4	8	4	5	65	4	67	63	63	6	63	63	65	63	65	65	67	0	67	4	7	5	65	67	65	66	4	6	65	4	67	63	65	65	65	63	65	4	65	67	65	5	67	0	4	65	2	5	65	63	6	4	3	65	65	67	63	67	65	5	67	65	3	65	67	63	63	5	65	67	5	63	3	67	63	5	65	65	5	63	63	63	6	65	63	3	65	63	3	5	63	63	65	65	67	63	67	63	63	66	63	5	67	65	67	6	63	63	65	65	65	65	67	6	67	2	2	3	65	67	67	66	5	4	65	63	65	2	3	5	7	65	65	63	63	6	67	65	6	65	4	4	65	65	63	65	0	6	6	65	65	4	65	63	63	6	63	63	67	67	63	63	63	4	6	4	65	4
MGAT5	136	146	141	146	141	132	143	146	139	149	141	142	136	146	146	136	146	143	143	141	151	148	146	156	129	146	146	139	141	146	143	141	141	151	136	141	146	146	146	146	146	139	152	146	143	146	139	135	146	146	139	146	146	146	146	146	141	141	151	151	141	139	142	136	146	146	156	143	139	141	127	139	141	141	139	143	151	141	141	146	143	141	141	144	146	143	146	146	131	141	148	141	139	139	151	151	141	151	142	146	146	139	146	141	146	143	141	146	136	143	165	141	136	128	141	146	143	146	142	151	146	142	139	143	155	141	146	146	124	127	141	151	141	151	146	141	146	146	146	139	151	151	141	151	159	141	146	141	146	141	146	146	139	146	142	151	140	141	146	151	141	151	141	151	153	144	146	141	141	139	141	148	146	146	153	141	146	151	141	143	146	146	136	141	156	151	151	146	146	137	146	146	146	146	146	141	141	148	143	146
MGAT5B	67	74	65	65	67	65	65	63	65	63	67	67	65	65	65	63	67	65	63	65	67	65	67	67	65	63	65	63	63	65	63	25	65	65	27	63	65	63	65	25	63	65	65	65	65	65	63	65	63	67	65	65	67	63	65	65	65	65	65	65	63	67	65	65	67	63	65	21	67	63	63	65	65	65	63	67	70	65	16	67	63	65	63	67	63	67	24	65	63	63	67	65	65	63	68	65	63	65	67	65	65	65	67	65	65	65	24	67	65	63	65	65	65	65	65	65	63	67	65	65	65	63	24	25	65	65	65	65	63	65	63	67	63	67	65	65	63	63	67	63	67	65	67	67	65	67	65	67	67	63	67	65	65	63	63	67	65	65	67	68	65	65	65	67	65	67	65	67	65	63	67	67	63	69	65	67	63	67	67	65	67	67	63	65	67	67	67	63	63	65	72	67	67	65	65	63	83	65	65	67
MGLL	148	160	146	153	148	146	151	151	142	157	151	146	146	156	156	146	143	156	146	148	165	160	143	160	141	158	156	146	148	164	146	151	151	161	144	146	162	139	158	146	148	151	165	148	151	154	158	146	153	156	146	148	143	156	153	151	143	146	154	151	148	143	153	141	153	146	146	153	156	166	148	148	156	143	148	153	166	153	143	160	143	146	148	148	153	151	143	156	139	141	161	151	151	143	154	156	142	161	148	143	158	146	162	146	154	160	153	161	151	146	173	148	143	143	160	156	146	163	156	153	151	168	146	157	167	148	161	156	143	136	151	164	146	164	161	156	151	158	160	146	162	156	151	167	165	146	158	146	156	146	161	160	143	156	148	151	156	148	151	161	143	164	148	167	161	157	167	151	156	148	151	165	163	151	167	156	166	164	157	156	157	157	151	146	164	167	163	148	157	142	151	160	148	146	163	148	148	162	156	146
MGME1	0	2	0	118	121	0	119	118	127	117	8	4	117	0	127	0	3	0	0	127	127	2	0	126	3	3	2	2	3	118	127	127	116	123	4	2	123	2	2	127	0	0	127	124	127	0	126	123	127	121	0	127	112	114	121	2	7	6	3	125	127	0	2	0	0	118	127	127	3	118	127	0	3	127	114	125	116	127	3	123	0	117	127	2	110	3	124	0	125	0	127	116	3	0	127	127	0	3	104	127	127	124	117	120	121	0	126	123	0	0	118	124	127	127	3	127	2	127	127	111	127	121	2	127	127	127	123	127	127	5	3	120	2	127	0	120	2	117	127	0	4	122	117	0	3	0	2	2	127	0	120	0	3	0	2	108	127	2	2	127	127	126	115	122	127	2	117	2	2	127	127	127	127	2	125	0	127	0	127	123	118	0	114	127	119	127	121	127	127	0	127	123	2	127	122	124	127	2	0	3
MGMT	0	2	0	3	2	0	0	0	0	2	2	0	0	3	0	0	2	0	2	0	0	0	0	2	0	0	0	2	0	2	0	0	0	17	3	0	3	2	127	2	14	3	3	4	2	2	3	0	127	0	0	0	3	8	127	0	0	0	0	0	2	2	0	2	0	0	0	2	3	2	0	0	2	0	2	2	7	0	0	0	0	0	0	0	2	0	0	0	0	0	0	0	0	0	2	127	0	0	2	2	127	0	127	0	0	0	0	0	0	0	0	0	0	0	0	2	0	2	2	0	0	2	0	127	127	2	0	2	2	0	2	0	0	2	0	0	0	4	127	0	0	2	0	0	127	127	0	0	5	2	0	127	0	3	127	2	0	127	2	0	0	0	0	127	3	127	127	0	0	0	0	0	4	0	0	0	0	2	0	0	2	0	2	0	8	3	0	2	0	0	2	8	0	0	18	0	0	0	3	0
MGP	167	168	162	167	165	162	169	165	157	180	162	165	160	160	165	159	160	173	165	162	178	169	158	170	157	173	165	178	164	174	167	165	165	171	156	165	170	162	166	165	169	175	178	168	167	167	168	169	168	167	160	158	167	173	169	168	162	169	173	169	170	165	167	160	162	165	165	168	170	178	159	156	169	158	165	168	178	167	167	168	148	156	160	170	167	163	159	168	153	156	174	171	162	156	173	165	162	174	168	162	164	159	175	156	173	169	163	169	156	149	184	155	153	149	167	167	165	174	172	173	162	177	159	173	178	162	170	155	154	152	173	176	167	171	171	174	158	174	173	160	173	173	171	178	178	162	169	159	169	160	168	168	160	162	156	165	169	162	168	170	157	174	170	181	175	175	173	168	167	153	169	170	171	171	180	167	171	173	170	178	167	178	167	158	169	163	175	165	158	165	165	167	162	169	171	165	162	170	167	165
MGRN1	162	169	169	166	127	169	202	179	217	170	172	172	159	2	166	161	166	127	177	212	127	166	166	214	161	2	170	164	201	127	166	168	187	166	164	164	0	166	160	164	164	207	198	166	179	0	127	189	166	127	176	179	173	187	172	164	166	175	166	172	179	166	166	168	127	166	168	2	166	127	172	170	2	173	172	127	127	166	177	167	172	161	166	164	216	179	179	179	164	2	169	179	161	172	161	164	179	127	187	160	0	160	127	161	127	127	167	172	172	189	189	172	167	189	127	166	166	127	169	172	172	2	177	179	189	170	167	127	177	166	194	162	166	227	127	168	162	179	170	166	179	166	161	231	179	196	127	164	0	164	0	172	224	179	177	179	166	166	161	0	179	196	194	179	0	127	127	166	2	167	215	169	127	172	127	166	127	127	216	166	162	179	179	171	187	211	179	164	172	156	127	209	169	172	166	174	187	207	2	161
MGST1	119	129	128	129	109	105	107	131	106	110	108	104	109	108	129	116	2	129	108	103	117	128	110	115	122	130	128	130	129	136	112	131	131	129	104	131	105	115	136	112	128	129	115	128	103	130	117	131	128	129	127	136	129	129	112	128	128	103	109	131	107	114	111	94	128	108	97	139	130	146	136	129	110	112	96	129	132	129	141	132	107	132	131	130	107	128	103	141	103	98	128	130	129	114	134	131	100	136	129	131	112	127	136	132	141	143	136	139	131	110	151	130	108	117	114	129	136	136	131	134	127	148	128	141	146	122	136	131	115	110	128	143	106	129	139	141	131	134	146	128	128	141	136	128	131	131	129	108	127	129	145	121	111	128	110	117	146	113	139	129	109	166	128	115	110	106	156	128	108	128	134	136	150	134	141	141	127	115	141	128	141	134	106	113	115	148	134	118	117	108	115	105	131	117	139	128	131	129	128	131
MGST2	146	127	126	127	108	127	127	127	123	3	125	123	126	151	151	151	146	127	2	127	124	115	111	117	146	4	127	3	141	151	127	166	127	141	3	127	127	113	124	127	4	127	127	156	3	125	127	160	125	3	109	146	127	2	120	160	146	121	5	124	127	116	124	123	123	2	118	127	127	127	161	127	121	151	121	127	3	156	127	117	127	127	2	123	2	127	125	151	127	3	146	3	151	146	127	127	4	2	127	2	151	121	151	125	127	156	164	114	126	127	125	109	127	118	127	127	127	127	166	2	127	127	127	127	151	127	141	118	146	120	4	164	124	122	127	126	127	0	127	3	146	160	124	10	116	3	151	127	127	127	127	146	122	6	3	127	115	121	126	127	122	127	146	151	0	125	2	127	127	127	3	127	2	166	3	156	127	127	127	156	136	156	120	151	160	120	151	127	166	126	161	146	160	164	151	127	146	124	118	2
MGST3	127	160	127	179	127	127	179	127	127	127	172	127	127	165	179	127	127	127	177	127	127	172	127	166	127	161	172	127	127	161	156	166	164	172	127	177	179	127	161	127	166	177	161	199	177	172	127	127	166	156	127	127	127	169	179	127	151	164	127	127	156	164	156	127	194	127	127	156	127	127	127	127	172	127	127	127	164	127	166	156	179	127	127	127	161	161	127	161	127	127	156	179	127	127	202	156	127	208	172	127	160	127	156	127	169	156	172	160	127	127	161	127	127	127	165	127	172	225	162	172	179	127	127	166	127	127	164	187	127	124	156	164	127	156	127	160	127	168	164	127	160	161	164	164	179	161	161	179	156	161	166	156	127	179	127	164	156	127	156	127	127	153	127	167	164	161	161	156	172	156	127	164	160	172	161	127	161	168	160	177	127	127	127	127	165	177	156	127	166	127	127	166	127	166	166	127	127	162	166	127
MIA	99	0	4	3	2	5	70	0	3	101	4	77	0	2	82	2	67	3	2	2	0	2	3	105	0	3	6	5	94	87	2	81	5	67	0	109	2	2	99	72	117	2	69	67	3	3	2	0	3	2	0	94	67	3	2	70	109	2	0	4	70	0	90	104	77	3	3	2	0	3	109	4	2	0	0	71	95	67	0	67	0	0	2	0	113	2	2	0	2	2	84	3	4	3	94	2	5	68	2	3	2	0	108	0	113	2	95	112	2	0	77	3	0	0	2	2	3	2	92	3	2	2	3	3	3	2	0	3	0	0	77	104	4	69	3	0	114	3	2	3	96	2	7	95	70	3	65	5	3	3	3	4	3	0	0	99	0	0	6	103	105	3	2	2	3	3	2	2	5	2	2	5	3	0	2	105	3	91	2	0	2	2	0	0	3	0	113	5	115	108	0	75	0	0	77	2	112	2	109	0
MIA2	0	0	0	0	0	0	0	0	0	0	107	0	0	0	0	0	119	0	0	2	0	0	8	0	77	0	0	0	2	0	0	95	0	0	4	4	0	67	0	2	4	0	0	0	0	0	0	3	0	0	102	0	2	0	0	90	0	6	0	0	0	0	0	73	0	87	4	0	0	0	87	0	2	0	2	0	0	0	6	0	11	65	2	0	0	2	72	0	70	0	0	0	67	5	0	0	93	0	0	67	0	2	0	66	0	0	2	0	0	85	0	0	75	2	0	0	0	0	0	0	0	0	87	0	0	0	0	0	0	3	0	0	2	0	0	0	0	0	0	0	0	0	0	0	0	0	0	0	0	0	0	0	0	3	96	0	0	0	0	0	4	0	0	0	0	0	0	0	0	0	0	0	0	0	0	0	0	0	0	2	0	0	103	0	0	0	0	0	0	0	0	0	0	102	0	0	2	0	0	70
MIA3	141	147	145	142	147	145	141	142	141	141	139	143	141	150	146	140	145	150	149	139	151	149	142	146	127	145	147	141	142	146	142	141	139	151	140	144	147	141	142	143	145	145	153	158	141	147	145	139	145	152	143	142	154	146	146	139	139	149	148	144	147	146	143	142	143	140	146	145	144	139	141	141	144	142	139	151	149	145	141	142	143	140	143	149	146	142	139	145	140	141	148	148	141	142	148	152	143	153	148	142	145	127	147	139	147	143	139	142	140	143	151	140	140	151	150	142	143	146	145	145	141	139	143	143	151	142	144	143	123	137	147	147	142	160	148	141	144	146	150	142	148	143	141	146	146	145	147	143	152	142	147	147	141	143	142	144	145	141	140	149	138	149	145	150	153	156	146	144	143	142	146	147	153	147	144	144	143	151	150	141	142	141	139	142	150	145	152	143	144	141	141	152	145	142	150	141	145	148	141	142
MIAT	114	0	83	109	2	118	93	106	89	107	4	110	3	99	104	90	120	108	3	87	93	123	3	2	83	92	87	77	104	103	77	87	122	91	5	89	103	85	99	92	87	98	112	98	89	104	95	103	89	107	109	97	97	85	94	87	91	98	102	119	90	3	114	94	93	103	110	93	105	92	83	92	101	85	102	119	0	94	90	108	90	2	93	3	91	0	81	98	106	98	123	104	3	87	0	2	101	104	0	2	89	114	0	0	105	104	87	123	96	94	3	110	3	84	95	2	91	105	3	92	119	93	86	84	111	93	102	2	87	104	96	123	3	0	4	95	110	89	86	4	4	90	96	9	107	2	91	108	3	101	2	96	89	98	105	3	95	4	8	0	70	94	111	0	108	114	102	6	101	86	2	3	113	0	3	101	95	2	0	99	3	2	2	83	0	2	117	87	76	90	109	2	81	77	97	89	3	124	99	0
MIB1	141	119	143	151	151	143	146	146	139	156	146	146	139	121	151	4	151	172	151	151	151	148	139	127	141	124	151	148	151	161	143	124	146	156	141	146	127	151	146	127	151	151	127	2	151	151	151	146	156	127	144	143	146	156	166	151	146	127	120	151	151	146	146	127	127	151	146	151	151	156	143	122	151	146	151	2	151	161	143	146	140	141	127	146	156	127	143	151	127	139	127	151	146	146	148	151	141	161	125	143	161	146	160	141	164	151	127	151	139	142	156	151	7	141	0	151	146	156	156	156	138	161	146	2	0	146	151	122	141	131	151	127	151	161	127	151	146	156	151	161	2	151	143	127	2	127	127	166	127	146	117	160	141	156	151	123	146	146	146	127	141	127	151	157	156	127	156	127	151	146	151	127	172	146	166	127	127	156	151	156	156	151	151	141	156	156	161	127	4	141	146	153	146	146	177	151	151	151	166	146
MIB2	127	140	136	134	136	132	127	134	127	138	146	134	8	138	127	127	135	141	136	126	160	143	127	143	127	137	126	141	139	141	136	127	141	142	5	127	141	127	139	5	134	127	145	140	134	141	141	127	127	141	0	136	141	141	141	138	134	127	136	141	134	127	134	127	141	127	141	138	142	139	126	127	138	127	136	146	146	139	126	136	5	126	141	137	136	134	5	141	127	127	136	141	126	129	141	142	132	144	136	139	142	127	143	136	156	146	127	136	127	127	151	134	127	127	139	134	127	151	142	141	2	141	127	143	141	2	127	128	127	127	134	127	135	147	140	146	141	143	145	133	138	127	141	146	146	135	137	136	146	139	140	141	136	142	139	126	126	141	125	141	125	151	125	151	146	144	143	140	141	127	141	146	146	138	146	137	144	146	143	3	141	142	136	127	139	166	125	146	151	127	127	143	136	127	143	126	135	142	140	127
MICA	0	0	0	0	0	0	0	0	0	0	0	0	0	0	0	0	0	0	0	0	0	0	0	0	0	0	0	0	0	0	0	0	0	0	0	0	0	0	0	0	0	0	0	0	0	0	0	0	0	0	0	0	0	0	0	0	0	0	0	0	0	0	0	0	0	0	0	0	0	0	0	0	0	0	0	0	0	0	0	0	3	0	0	0	0	0	0	0	0	0	0	0	0	0	0	0	0	0	0	0	0	0	0	0	0	0	0	0	0	2	16	0	0	0	0	0	0	0	0	0	0	0	0	0	0	0	0	0	0	0	0	0	0	0	0	0	0	0	0	0	0	0	0	0	0	0	0	0	0	0	0	0	0	0	0	0	0	0	0	0	0	0	0	0	0	0	0	0	0	0	0	0	0	0	0	0	0	0	0	0	0	0	0	0	0	0	0	0	0	0	0	0	0	0	0	0	0	0	0	0
MICAL1	146	151	161	148	152	146	146	148	146	149	151	146	146	151	151	153	146	146	148	148	148	151	151	151	146	146	146	146	151	153	151	146	151	127	151	146	151	151	148	156	146	148	127	151	143	146	2	146	156	151	144	156	151	156	151	151	151	148	146	151	151	148	148	141	146	151	146	151	146	151	148	141	146	148	146	156	146	0	151	151	160	148	146	146	151	146	151	146	146	146	151	150	146	146	150	151	146	154	146	144	151	146	151	148	151	151	146	156	141	146	158	146	146	143	150	148	146	151	153	160	151	151	148	151	2	156	151	151	146	143	153	151	151	166	148	151	148	151	151	153	151	151	146	153	151	146	151	148	146	146	153	151	151	151	146	146	151	146	146	151	146	177	151	151	146	151	151	146	151	151	150	151	153	146	151	2	151	151	146	151	151	151	146	148	146	158	151	153	127	139	148	166	156	154	166	151	146	151	146	144
MICAL2	3	127	115	126	125	127	3	127	3	91	127	127	116	3	3	2	5	6	3	127	127	14	111	127	96	127	127	126	127	127	6	127	127	127	127	22	2	125	22	9	2	127	106	115	3	0	127	127	127	119	6	12	116	127	125	3	2	11	2	127	2	118	127	2	3	116	5	127	5	15	2	127	7	126	127	101	6	7	109	127	112	3	124	96	127	8	0	127	125	122	126	127	3	117	127	127	115	127	127	127	5	5	127	6	2	127	127	127	127	107	110	114	126	114	5	127	17	127	3	4	118	14	127	127	127	127	127	104	0	82	8	127	4	127	7	121	120	127	121	114	123	127	127	116	127	127	129	99	125	127	127	127	3	10	127	127	6	127	123	127	104	8	3	127	2	2	110	10	120	107	127	8	120	109	127	6	127	126	126	127	127	127	127	117	5	124	127	6	2	121	127	126	121	11	127	10	3	126	5	127
MICAL3	127	0	0	0	127	127	0	0	0	2	2	0	0	2	0	0	127	0	0	127	0	127	0	127	0	127	0	2	127	127	0	0	127	127	0	0	127	0	2	0	0	0	2	0	0	0	127	2	127	0	0	127	0	0	0	127	127	2	127	127	127	0	127	0	0	0	2	0	127	127	0	0	2	0	0	127	2	0	0	127	2	0	2	0	2	0	0	2	0	2	127	127	0	2	2	0	0	2	2	127	127	0	0	0	2	2	0	127	2	0	0	0	0	0	0	0	0	0	0	0	0	127	2	0	127	0	2	127	0	0	2	127	0	2	0	0	0	2	0	0	127	0	0	0	0	0	0	2	0	127	127	2	0	0	2	0	0	0	127	127	2	2	0	127	0	0	0	2	0	127	127	0	127	127	0	0	127	2	0	2	2	2	0	0	0	3	2	0	0	2	0	2	0	0	127	3	2	2	2	0
MICALL1	127	127	127	161	127	127	2	127	127	127	127	122	127	151	127	127	124	125	166	3	127	127	125	2	126	127	126	127	141	2	127	2	127	146	125	127	127	125	146	141	146	127	156	124	127	127	151	127	126	127	2	127	127	124	127	127	127	127	127	125	127	125	124	127	125	127	127	121	127	127	116	127	127	127	127	127	141	124	124	125	127	127	125	127	127	127	127	3	127	127	139	127	127	124	146	126	127	126	127	127	126	127	141	2	127	127	2	127	127	2	127	127	127	127	127	126	126	126	125	127	127	127	127	127	139	127	125	127	111	127	127	121	127	124	124	127	125	123	127	127	139	146	127	127	127	127	127	124	125	127	127	151	127	3	124	127	127	127	151	123	2	127	127	127	124	121	124	127	125	127	127	127	127	127	127	125	127	124	127	127	127	127	127	127	124	122	122	121	151	127	127	126	127	126	146	2	126	127	2	127
MICALL2	136	131	133	139	138	131	130	133	109	141	136	141	109	136	139	131	141	136	146	132	143	136	130	139	113	136	139	132	132	139	129	131	141	143	134	132	143	130	141	134	142	129	141	146	143	132	129	117	139	141	131	131	141	141	146	141	132	138	134	136	122	134	136	128	141	112	132	136	131	141	128	134	141	129	113	141	146	136	132	134	143	131	131	131	136	136	131	136	128	131	136	128	115	134	139	141	132	136	141	146	141	131	142	131	132	132	129	134	134	143	144	137	129	108	146	139	132	143	146	143	136	143	134	132	129	119	134	139	116	109	122	136	136	141	136	131	142	142	138	136	136	136	134	148	139	140	135	136	146	136	143	139	111	141	139	139	131	137	129	142	140	140	133	141	151	151	136	132	143	130	129	148	139	128	141	134	143	147	146	131	136	129	129	129	141	141	136	136	141	139	141	151	132	131	143	118	136	135	131	148
MICB	105	151	96	107	141	86	141	139	99	151	146	131	84	141	161	99	107	146	127	103	161	151	99	160	94	156	115	151	153	146	108	89	156	127	87	151	151	139	146	146	104	151	164	97	143	151	151	141	162	130	107	151	136	151	160	143	146	84	146	156	141	105	151	97	151	141	89	156	151	161	141	81	151	89	87	105	146	151	141	146	99	111	110	136	146	139	98	156	106	103	151	153	151	142	156	146	92	164	107	92	139	138	164	108	161	156	94	151	87	96	184	98	136	96	151	146	146	164	160	146	136	164	84	156	164	140	151	90	136	91	146	164	151	161	141	160	146	156	160	113	151	156	136	166	160	93	148	94	146	105	166	151	99	146	91	128	151	84	151	141	83	161	146	173	156	153	164	141	128	82	153	156	164	141	156	151	156	151	141	164	151	143	91	91	160	156	151	141	142	91	108	161	101	139	160	141	141	151	141	95
MICU1	151	172	155	151	166	156	189	143	146	127	156	146	141	156	161	153	166	172	156	146	179	166	156	164	151	164	151	122	161	166	123	146	156	127	146	187	160	164	123	151	166	172	174	146	146	164	172	121	121	163	146	172	179	166	164	151	121	164	179	166	177	146	164	149	164	146	156	172	161	166	141	151	156	151	146	172	179	154	121	205	123	151	156	172	156	161	141	179	146	146	161	172	156	146	179	221	141	170	172	141	179	161	164	156	163	202	146	187	156	124	172	151	146	150	166	153	156	164	166	172	150	166	141	166	169	172	160	157	139	141	179	150	121	177	177	146	146	166	177	161	161	166	151	179	166	164	160	172	166	146	157	172	148	124	151	153	158	151	126	165	164	127	150	161	214	172	222	161	160	146	166	166	120	165	209	158	162	166	179	156	179	166	146	151	166	156	162	154	156	136	156	179	157	160	127	164	157	164	172	143
MICU2	2	8	127	2	3	7	8	127	125	2	127	127	3	6	127	8	127	127	3	10	127	7	127	16	15	3	5	0	127	2	6	127	127	4	127	5	4	15	127	2	5	127	127	127	31	127	127	127	0	4	2	127	13	2	127	127	127	4	5	127	2	127	127	8	127	4	127	3	127	4	127	13	3	10	3	2	127	127	15	127	14	127	7	8	6	127	11	127	17	2	4	3	3	127	127	4	3	127	5	9	3	6	3	16	2	127	8	8	6	12	4	126	14	7	0	3	3	7	0	127	3	4	5	127	127	127	127	127	127	127	5	127	3	127	4	3	4	3	127	8	10	5	2	127	127	5	6	2	2	127	2	124	127	7	127	2	127	127	127	127	3	126	122	5	2	3	3	127	0	127	8	127	127	14	2	127	127	127	2	127	7	4	10	127	3	2	2	2	127	41	127	2	127	125	127	127	127	3	3	127
MICU3	108	129	108	111	118	97	113	104	109	116	107	112	110	106	130	98	116	114	98	111	127	128	115	129	104	127	107	111	111	106	97	92	112	115	102	108	130	95	129	103	99	128	117	111	113	112	114	104	116	104	112	128	105	110	129	107	127	97	103	121	108	109	130	95	118	117	103	114	114	95	109	101	108	103	113	116	129	112	93	116	100	110	97	128	104	116	96	107	100	91	128	110	115	107	129	128	104	113	116	113	105	129	120	109	113	109	93	117	102	98	120	103	101	104	102	113	108	129	129	115	105	97	95	96	130	101	128	98	109	99	107	127	128	129	116	114	102	110	115	103	119	121	91	115	119	106	103	102	105	96	130	128	109	108	101	103	109	98	127	129	101	129	113	130	114	104	113	113	105	93	115	117	131	121	117	110	109	115	111	130	130	116	112	102	130	129	119	102	104	111	129	129	108	109	115	104	128	116	104	113
MID1	118	129	134	119	117	136	129	130	109	132	127	129	114	129	146	131	134	136	117	115	141	141	130	141	102	139	131	115	132	146	134	113	128	146	129	135	141	128	141	146	141	129	151	139	128	146	128	114	136	141	115	131	146	146	136	134	130	128	146	131	131	111	130	132	131	129	129	130	130	136	116	115	132	141	109	141	132	141	110	141	115	111	113	136	146	129	128	129	114	111	136	130	112	130	136	136	131	146	117	115	141	129	141	111	141	129	116	141	114	113	151	111	113	110	127	128	132	141	130	141	131	132	115	131	141	129	131	139	113	113	129	136	129	151	131	119	129	141	141	129	134	115	129	146	139	117	131	136	141	113	139	141	113	131	117	130	127	113	118	146	127	146	141	141	141	146	132	136	139	113	128	141	141	136	139	141	146	141	146	131	136	136	110	136	136	136	143	146	146	111	116	146	131	134	146	130	132	141	116	117
MID1IP1	127	187	127	127	127	127	127	166	166	172	172	160	127	179	127	166	127	127	179	161	127	127	127	179	127	179	127	127	166	179	127	127	127	198	127	166	127	127	164	127	164	127	127	179	127	179	172	127	161	179	161	127	179	127	172	161	127	160	177	127	161	127	127	179	127	127	127	127	127	127	2	179	179	127	127	179	196	127	127	127	164	161	127	127	127	179	127	172	177	160	127	179	166	127	166	127	177	127	127	164	172	127	127	160	179	172	127	2	179	164	127	161	172	127	127	127	160	127	127	127	166	127	161	127	2	127	127	177	127	164	172	179	156	166	127	127	127	179	127	161	127	127	179	187	187	127	177	166	179	177	127	127	164	172	127	127	166	166	127	179	161	127	166	179	127	189	127	127	127	164	177	127	127	179	127	2	127	179	172	172	127	127	127	177	127	127	127	127	127	166	127	127	127	166	172	179	127	127	179	166
MID2	95	134	98	128	110	101	128	136	105	102	114	108	96	118	136	129	114	107	103	70	136	128	109	108	87	139	136	136	128	136	117	102	134	139	89	129	141	107	134	127	141	129	138	107	128	128	103	99	122	99	86	128	95	136	131	86	132	97	139	131	136	108	132	91	136	87	103	130	110	131	117	94	99	99	115	128	114	105	115	136	91	104	108	106	99	101	107	136	90	79	136	128	110	132	136	128	94	106	121	99	113	128	131	102	136	136	94	136	93	89	136	99	90	97	129	131	136	132	119	118	102	136	95	131	136	97	136	91	115	98	131	132	111	136	110	136	122	131	134	95	134	132	99	113	127	92	136	96	96	107	131	131	109	129	99	102	99	94	128	128	108	132	130	136	127	131	136	136	129	81	131	117	139	104	131	113	127	132	129	134	136	115	110	102	136	136	134	114	136	101	113	136	98	130	136	92	114	136	76	103
MIDN	127	127	177	151	161	127	151	127	127	161	127	151	125	161	156	123	166	127	166	125	127	166	126	160	121	161	146	156	124	189	156	156	156	126	146	164	160	151	151	127	172	124	156	161	164	127	127	161	151	126	164	160	160	156	164	166	156	161	161	161	161	127	161	127	3	127	161	156	156	127	161	161	156	166	151	127	127	127	124	156	125	126	156	166	172	172	127	161	166	151	164	166	156	127	166	161	125	127	161	156	156	123	172	125	156	161	166	160	151	172	161	125	166	121	127	151	166	127	127	127	125	3	156	156	172	127	151	160	127	161	164	166	156	187	127	127	126	156	127	161	177	166	127	166	172	127	166	172	127	161	156	127	127	164	146	127	125	127	161	179	127	151	161	166	166	126	151	127	127	127	166	164	151	123	156	127	127	172	127	151	164	160	146	166	160	166	161	127	127	127	151	166	172	161	127	156	151	166	125	156
MIEF1	2	127	127	127	127	127	2	127	0	127	2	127	2	2	127	127	127	127	127	2	127	127	2	127	2	2	127	127	0	127	2	2	127	127	127	2	127	127	127	127	127	127	127	127	127	127	127	127	127	2	2	127	127	127	127	2	2	2	2	127	126	0	127	127	127	0	0	2	127	127	0	127	127	127	2	127	127	2	2	3	127	2	127	127	127	2	2	127	2	2	127	127	0	127	127	127	2	127	127	127	2	127	127	127	127	127	2	127	127	127	127	2	127	127	127	2	0	127	127	127	2	127	0	127	2	127	127	127	127	127	125	2	0	126	127	127	127	127	127	2	127	127	127	127	127	127	2	127	127	127	2	127	0	2	127	127	127	2	127	127	2	127	127	127	127	127	127	127	127	2	127	127	127	127	127	127	127	127	127	2	127	127	2	2	127	127	127	127	127	2	2	127	127	2	127	2	2	127	127	127
MIEF2	123	128	123	123	129	120	129	121	116	129	128	127	112	115	130	122	121	123	122	121	131	127	120	130	115	127	129	123	129	127	118	123	127	131	122	122	131	111	124	129	117	130	132	122	121	123	129	127	129	128	116	122	123	128	127	129	124	115	124	127	123	122	129	117	129	120	116	124	121	130	127	118	121	117	119	121	130	122	118	129	114	119	121	118	128	123	107	129	120	111	131	121	123	117	122	129	119	130	123	122	129	123	129	118	130	128	128	129	121	116	131	127	120	115	122	127	122	131	131	129	128	131	119	130	132	128	130	123	124	105	128	132	127	130	127	120	121	130	131	116	131	130	129	131	129	123	129	119	129	123	130	129	119	119	120	123	128	118	129	129	114	131	129	131	129	128	130	124	128	119	122	131	130	121	129	127	131	131	128	130	129	128	121	119	131	131	129	129	127	122	119	130	124	128	131	127	129	129	123	127
MIEN1	3	3	2	2	3	127	2	0	0	5	3	127	127	127	2	127	3	10	4	3	3	3	127	2	0	3	2	2	127	127	2	2	2	127	3	8	127	2	127	2	5	2	2	2	2	3	2	2	2	127	5	2	2	127	127	3	2	3	2	127	0	0	127	2	2	2	0	127	127	0	2	3	2	3	2	0	2	4	2	2	127	127	2	2	2	127	127	127	2	3	3	2	2	127	0	6	127	0	2	3	4	2	3	127	127	3	2	127	127	127	0	2	2	127	2	3	5	2	127	127	2	0	127	2	127	127	127	3	2	2	2	127	0	0	127	127	127	127	2	127	127	127	127	0	2	127	3	3	2	127	127	126	2	3	2	2	127	127	2	127	127	127	127	127	2	2	0	2	3	0	4	3	127	127	4	127	2	0	5	3	127	127	3	3	0	127	3	2	3	3	3	2	2	3	127	127	127	3	2	3
MIER1	143	148	144	146	151	146	143	143	141	151	146	148	141	150	153	146	151	148	148	144	155	151	148	157	142	148	151	143	143	153	146	146	146	155	141	148	151	142	151	146	151	146	156	156	151	148	144	143	151	148	146	147	151	152	156	153	146	156	151	154	151	146	144	121	151	142	143	151	148	149	146	141	146	146	141	158	159	151	142	156	146	139	146	144	148	151	141	148	143	141	152	146	143	146	155	156	146	151	148	151	153	141	152	139	156	146	146	153	146	146	156	146	143	139	153	146	148	151	151	153	148	149	143	151	147	146	146	146	141	139	151	153	146	153	148	145	146	150	153	146	151	149	143	158	154	151	150	143	158	143	151	151	142	148	146	147	146	146	146	153	146	156	148	153	158	155	151	148	150	146	146	153	152	146	158	148	153	166	151	148	146	148	141	146	151	153	157	146	146	143	145	154	146	146	155	146	148	151	146	151
MIER2	5	15	3	127	21	12	6	126	2	19	127	2	0	121	5	2	11	25	126	2	125	127	37	127	0	127	120	121	0	117	18	127	5	122	0	7	124	2	122	48	121	16	3	3	123	8	118	0	124	127	0	6	119	7	123	3	3	2	122	2	14	27	124	0	127	0	2	122	19	5	0	2	123	8	0	3	122	127	0	20	2	2	119	3	121	127	0	121	2	0	124	2	0	0	126	121	0	125	6	2	120	0	123	2	121	122	124	33	3	0	127	0	2	0	14	48	124	127	125	127	22	127	0	124	19	12	17	118	0	0	11	125	3	3	12	113	125	9	127	8	30	126	3	127	3	6	30	124	127	3	126	125	4	121	28	127	11	17	14	11	0	126	2	14	117	127	8	12	14	0	4	127	127	2	25	116	124	0	127	12	14	0	0	6	123	27	127	121	127	5	5	7	0	7	127	0	3	127	9	3
MIER3	3	0	4	0	0	2	0	2	2	127	0	0	2	0	2	3	0	0	0	0	2	0	2	0	0	2	0	0	2	0	0	0	0	127	0	0	0	0	2	0	2	3	0	2	2	0	2	2	2	0	6	0	0	4	0	0	2	127	2	2	2	0	4	0	4	2	3	2	0	0	124	2	0	0	3	2	2	3	3	0	0	2	0	0	3	127	0	0	0	0	4	2	0	0	0	0	2	127	0	3	0	0	0	2	2	0	0	0	2	0	0	0	3	0	0	0	2	0	2	0	2	2	0	0	3	2	2	2	4	120	0	0	0	3	2	0	0	0	3	0	2	127	2	127	4	0	0	2	3	3	0	0	0	4	0	2	2	0	3	0	3	0	0	0	0	0	0	4	6	2	2	0	0	0	0	2	0	127	2	3	3	0	3	0	3	5	2	0	2	0	0	127	3	0	2	0	0	0	2	2
MIF	167	179	166	179	166	169	173	172	167	232	172	166	179	218	179	179	234	127	172	166	127	204	164	0	156	218	127	166	208	127	172	179	127	127	172	174	236	166	221	221	202	166	0	179	166	189	127	177	179	177	165	127	189	127	127	127	161	173	189	224	170	179	177	164	172	127	179	127	209	0	127	167	212	179	164	127	0	127	166	127	167	202	228	179	0	179	166	127	164	165	210	179	127	177	179	127	164	0	234	179	216	162	0	127	127	127	208	127	169	168	0	166	161	172	231	222	173	127	127	226	177	0	165	232	0	127	179	198	179	166	171	127	189	0	127	127	164	127	127	164	213	127	179	0	127	172	231	177	0	179	0	127	169	172	166	218	172	164	189	127	179	127	177	127	0	0	127	187	225	169	179	0	228	187	0	127	0	0	127	127	167	172	166	179	127	127	227	230	0	166	172	0	166	172	0	127	172	187	177	189
MIF4GD	9	127	127	127	127	125	127	127	21	123	127	127	14	125	127	127	125	123	121	127	122	118	127	127	127	122	127	127	127	123	127	124	127	124	125	125	127	127	127	127	126	127	127	127	124	125	126	126	125	125	127	127	126	122	124	127	16	16	126	127	127	127	127	127	127	127	127	127	126	124	127	124	127	127	127	119	125	126	126	127	127	22	127	127	127	127	29	127	127	127	124	126	127	127	126	127	15	120	125	127	118	127	124	24	123	127	127	126	125	127	143	127	127	4	127	127	127	127	126	126	127	126	127	127	128	126	127	120	5	3	127	126	127	127	124	127	127	121	127	127	125	125	127	125	123	127	124	127	141	127	127	126	127	127	120	124	127	126	127	127	127	127	127	122	141	122	124	126	126	127	127	124	127	127	121	127	127	128	126	127	127	127	127	127	126	127	136	127	127	127	127	125	127	126	127	127	127	121	127	127
MIIP	4	6	3	127	127	3	3	6	7	127	0	127	0	3	0	3	126	127	127	3	0	4	127	127	0	127	123	0	8	0	7	123	4	2	0	127	2	0	127	127	2	3	127	127	6	127	2	3	125	127	0	3	0	2	2	126	0	4	4	3	127	2	5	2	125	3	2	4	124	4	4	0	125	2	0	127	127	126	2	127	3	2	3	2	2	127	2	126	3	0	127	2	2	3	127	127	5	4	127	124	126	6	127	2	5	127	126	5	0	3	2	2	5	0	4	127	127	4	5	2	127	4	2	3	6	127	3	121	0	0	6	2	127	3	127	7	2	3	2	0	127	0	2	4	5	0	127	2	4	0	127	3	7	0	4	3	127	6	2	127	4	127	2	2	4	2	3	4	0	0	2	127	127	2	5	127	2	2	2	8	127	2	0	0	127	127	127	4	127	0	0	127	2	127	3	2	127	5	2	125
MILR1	95	84	85	87	87	95	84	82	77	91	93	85	82	94	89	91	88	82	94	89	93	86	82	82	81	97	93	81	87	78	87	84	88	95	88	93	100	90	94	88	82	78	95	93	94	87	89	77	87	108	83	81	87	97	97	91	86	83	86	87	83	83	84	83	96	78	81	89	82	93	83	91	83	84	86	82	92	90	87	92	106	86	85	77	101	90	93	81	81	97	77	77	77	86	84	87	91	77	92	94	94	84	97	86	93	83	87	93	92	106	87	92	83	87	111	90	96	92	100	90	92	97	92	84	86	76	95	98	77	76	84	82	88	81	82	78	102	101	92	92	81	82	102	99	87	95	97	107	111	76	94	107	77	91	99	98	89	87	93	88	106	98	95	86	106	108	87	93	96	98	77	107	93	82	91	92	102	102	103	87	86	75	88	87	84	84	96	92	95	96	92	96	87	92	99	86	93	88	78	95
MINK1	148	156	150	158	160	150	151	152	152	158	153	152	149	156	161	151	160	161	156	156	157	156	155	154	147	155	150	155	152	156	156	159	153	161	147	150	158	153	154	154	156	152	161	159	156	153	153	154	156	153	151	153	152	165	155	155	156	156	153	156	150	156	154	153	159	152	153	161	159	156	153	150	153	149	152	160	167	155	154	156	155	149	156	156	156	154	150	154	147	152	157	151	150	147	153	156	152	158	158	157	161	150	168	150	158	156	158	158	151	156	168	152	149	145	160	160	151	166	164	162	155	158	152	153	158	150	155	162	152	148	152	162	153	165	163	151	156	166	158	152	159	156	159	171	160	156	155	156	163	156	153	156	154	153	155	160	150	159	157	165	153	165	155	165	162	163	155	160	162	155	152	156	157	158	163	156	162	166	155	156	158	160	153	150	161	165	164	155	159	155	163	160	151	155	163	148	156	157	157	158
MINPP1	127	127	127	124	127	127	127	127	161	127	127	151	127	127	127	127	127	127	127	127	127	127	127	127	127	127	127	2	127	127	127	2	121	126	166	126	146	127	127	166	161	127	127	127	127	127	127	127	127	127	127	127	3	127	127	126	127	127	127	146	127	127	127	127	125	166	127	127	127	151	127	127	127	127	127	127	125	127	127	127	127	127	127	2	127	146	125	127	127	127	2	127	126	127	127	127	127	3	127	127	127	127	5	127	126	127	127	127	127	127	127	161	127	127	127	151	127	127	127	127	127	151	3	124	127	127	127	127	127	127	127	127	127	127	127	127	127	127	127	127	3	4	2	127	127	127	127	127	127	3	127	127	160	127	126	127	127	127	127	166	8	127	127	127	3	125	166	127	127	127	127	126	127	127	3	127	3	127	127	127	127	127	127	127	127	126	127	166	125	127	127	2	127	127	127	127	127	127	127	127
MIOS	2	0	0	3	2	0	0	2	0	2	0	0	0	0	127	0	32	3	2	0	2	127	2	2	0	3	127	4	0	127	0	0	0	127	0	0	2	0	5	0	0	2	2	3	2	0	0	0	2	0	2	2	17	127	127	2	0	0	0	127	2	4	127	0	3	0	0	127	3	2	0	0	127	2	0	3	127	2	2	127	0	0	0	0	0	2	0	0	0	0	2	2	0	0	2	2	0	3	3	3	3	0	127	2	127	0	0	3	0	0	127	0	0	0	2	2	0	2	127	3	2	2	0	3	127	0	3	0	0	2	0	2	2	127	127	2	0	127	127	0	3	0	127	2	127	0	2	2	2	2	127	2	0	2	0	2	2	0	0	127	0	0	2	127	2	2	2	2	2	0	2	4	127	2	127	3	127	2	127	0	5	2	2	0	2	127	0	0	2	0	10	127	0	0	3	0	127	3	2	2
MIOX	63	34	65	35	26	34	31	26	63	30	31	63	36	35	63	67	65	65	33	29	42	30	29	40	65	35	65	27	33	63	33	27	63	67	32	63	43	63	63	65	35	33	72	33	31	67	67	35	33	33	27	67	29	63	37	32	32	19	32	63	28	63	29	35	65	29	27	35	35	65	63	35	28	32	31	24	25	67	63	27	29	30	30	63	63	30	27	65	31	27	33	30	36	67	36	63	30	40	27	63	33	63	29	31	29	67	29	30	63	31	65	32	36	63	26	36	67	63	33	27	27	67	36	63	85	65	63	35	63	22	32	63	32	69	67	36	30	67	39	27	36	63	36	37	67	19	63	28	63	29	35	65	65	36	27	33	63	34	63	69	63	67	65	34	30	63	32	34	31	40	32	36	63	65	30	67	65	65	65	63	65	63	32	35	63	67	65	67	78	32	36	63	69	63	67	34	36	38	36	63
MIP	65	65	65	66	65	63	67	65	63	65	63	65	63	65	63	65	63	65	63	63	63	65	65	65	63	65	63	63	65	65	65	65	63	65	63	65	65	67	65	65	65	63	65	65	65	63	65	65	63	63	63	65	63	65	63	66	65	65	65	65	65	65	65	65	65	63	65	65	65	63	65	65	65	63	63	65	65	65	63	65	65	65	63	65	65	65	63	65	63	63	70	63	65	19	65	63	63	65	65	65	17	63	65	65	65	65	65	65	63	65	65	63	65	63	63	65	65	65	63	65	63	63	63	65	65	63	63	65	65	63	63	65	65	65	65	63	65	65	63	65	67	63	67	63	65	65	65	65	65	63	63	65	65	63	12	65	63	65	63	65	65	63	65	63	65	65	63	63	63	63	65	65	63	63	63	65	63	65	65	63	63	63	63	63	65	65	63	65	65	65	65	65	65	65	65	63	71	65	63	65
MIPEP	0	127	127	127	0	2	0	127	127	0	2	127	2	0	2	127	0	0	0	3	2	5	127	0	127	127	2	127	2	5	127	127	127	0	3	127	127	0	127	127	127	0	127	127	0	127	127	127	0	127	3	127	0	127	127	2	0	127	0	3	2	127	127	4	0	127	127	2	3	127	4	127	127	4	5	127	2	0	127	0	2	0	127	3	3	0	127	127	127	0	2	2	0	0	2	0	127	2	2	3	2	127	0	0	0	127	127	2	127	2	3	127	127	0	2	127	127	0	5	0	127	127	127	127	125	127	127	127	127	5	0	127	127	2	0	2	0	127	127	3	0	127	0	2	7	0	127	2	0	127	0	127	2	2	127	0	2	0	127	127	127	3	3	3	127	2	127	0	0	3	127	127	127	4	127	0	0	3	0	127	127	127	4	4	2	127	127	127	127	4	3	127	127	127	127	3	127	127	0	127
MIPOL1	0	0	2	0	0	0	2	0	0	12	0	0	2	0	0	7	0	0	2	3	0	0	0	0	94	2	0	0	29	2	2	3	0	3	37	0	0	0	2	2	0	2	2	0	0	0	0	29	4	0	10	3	2	0	0	10	2	0	0	2	2	0	0	2	0	38	0	12	0	7	12	5	0	0	2	0	2	2	18	0	8	0	0	0	2	0	18	0	31	8	0	0	0	0	0	0	11	0	0	9	2	0	0	2	0	0	2	0	3	20	0	0	14	13	0	0	0	2	0	7	2	11	11	0	2	0	0	0	0	17	4	3	2	2	0	0	0	0	0	53	0	0	20	0	0	5	7	0	0	0	4	2	0	3	0	0	0	3	122	0	0	0	2	0	0	0	3	0	2	10	0	0	4	0	0	0	2	2	0	0	0	2	2	0	0	4	0	0	0	5	2	2	3	2	3	2	0	0	0	7
MIRLET7A1	5	5	8	63	6	4	3	5	3	3	7	4	3	10	63	11	10	6	5	4	14	5	5	5	8	3	10	0	6	2	5	7	3	9	6	10	9	2	3	5	7	7	6	63	12	7	4	3	3	9	7	6	11	3	6	17	6	63	7	8	12	63	15	9	6	9	4	3	8	3	7	10	5	4	3	7	63	14	0	16	10	4	2	5	3	18	63	3	5	5	7	2	5	6	8	7	11	7	3	16	3	2	6	2	11	2	4	12	5	3	4	3	3	0	2	63	5	63	5	2	63	0	0	9	3	63	4	5	4	2	9	5	6	6	3	63	63	2	3	3	63	2	2	3	6	4	5	5	8	63	5	3	2	2	5	2	2	2	2	5	5	5	6	8	4	13	3	3	3	2	2	4	4	3	6	12	5	10	4	6	2	2	63	2	8	6	9	3	5	3	2	8	6	2	7	4	7	2	3	13
MIRLET7C	0	0	0	0	0	0	0	0	0	0	0	0	0	0	0	0	0	0	0	0	0	0	0	0	0	0	0	0	0	0	0	0	0	0	0	0	0	0	0	0	0	0	0	0	0	0	0	0	0	0	0	0	0	0	0	0	0	0	0	0	0	0	0	0	0	0	0	0	0	0	0	0	0	0	0	0	0	0	0	0	0	0	0	0	0	0	0	0	0	0	0	0	0	0	0	0	0	0	0	0	0	0	0	0	0	0	0	0	0	0	0	0	0	0	0	0	0	0	0	0	0	0	0	0	0	0	0	0	0	0	0	0	0	0	0	0	0	0	0	0	0	0	0	0	0	0	0	0	0	0	0	0	0	0	0	0	0	0	0	0	0	0	0	0	0	0	0	0	0	0	0	0	0	0	0	0	0	0	0	0	0	0	0	0	0	0	0	0	0	0	0	0	0	0	0	0	0	0	0	0
MIRLET7F2	2	0	0	0	0	0	0	0	2	0	0	0	0	0	0	0	0	0	0	0	0	0	0	0	0	0	0	0	0	0	0	0	0	0	0	0	0	0	0	0	0	0	0	2	2	2	0	0	0	0	0	2	0	0	0	0	0	0	0	0	0	0	0	0	0	0	0	0	2	0	0	0	0	0	0	0	0	2	0	0	0	0	0	2	2	0	0	2	0	0	0	0	0	0	2	0	0	0	0	0	0	0	0	0	2	2	0	0	0	0	2	0	0	0	0	0	2	2	0	0	0	0	0	0	0	0	2	0	0	0	0	2	0	2	0	0	2	0	0	2	0	0	0	0	0	0	2	0	2	0	0	2	2	0	0	0	0	0	0	2	3	2	2	0	0	2	0	0	0	0	0	0	2	2	0	3	0	2	3	0	0	0	0	0	2	0	0	0	2	0	0	2	0	0	0	0	0	0	0	0
MIRLET7G	25	63	3	4	20	63	13	17	29	30	63	0	17	0	63	4	4	15	63	63	2	0	30	0	4	63	0	23	6	27	33	30	30	63	24	11	3	25	6	2	63	21	15	3	15	13	4	63	2	23	26	63	63	24	6	63	2	63	17	0	3	63	29	63	14	63	22	63	63	6	63	63	23	63	2	63	63	63	4	5	0	4	7	4	0	15	18	2	0	29	63	14	5	25	2	4	63	3	63	11	2	10	29	6	24	3	25	5	63	0	2	20	0	7	8	63	18	21	10	10	30	63	3	63	4	0	21	11	66	24	3	63	2	16	7	66	20	14	14	3	30	4	24	3	5	63	14	65	5	63	65	10	30	3	12	63	18	11	3	24	0	21	13	26	6	5	2	0	21	24	4	7	2	3	9	36	15	63	0	15	12	63	2	63	2	0	25	2	13	63	27	63	0	23	63	63	28	2	63	4
MIS12	0	2	3	127	2	0	4	0	0	2	3	2	0	3	2	0	3	0	3	5	0	2	0	0	0	2	2	5	127	2	2	2	3	2	2	0	3	127	127	127	127	0	2	127	2	2	0	3	2	2	0	2	127	127	2	127	124	3	0	3	2	127	3	0	2	0	0	127	3	2	0	4	13	2	0	2	2	0	0	127	2	3	127	0	127	127	0	0	0	0	0	2	0	127	0	127	0	0	0	2	2	2	2	0	0	0	2	3	2	3	2	2	0	2	0	127	2	2	2	3	0	2	3	127	2	3	127	0	0	0	3	2	2	2	0	127	0	3	2	2	0	127	2	0	2	127	0	0	0	2	3	127	2	127	2	0	3	0	127	0	4	2	127	0	0	2	2	0	0	0	2	2	0	0	2	0	0	2	3	0	127	0	0	3	2	2	3	2	3	2	0	2	0	0	0	0	2	0	0	0
MIS18A	129	136	107	141	146	146	136	139	143	148	139	142	102	148	143	106	143	139	144	141	148	148	139	141	104	143	146	127	136	141	136	141	142	150	109	143	148	139	136	144	144	141	150	148	141	141	136	100	143	147	139	127	148	147	145	144	127	150	143	141	136	136	142	143	148	136	143	145	139	148	108	142	147	136	139	146	146	143	107	148	145	136	139	101	147	141	143	127	107	136	139	139	143	136	145	143	143	145	148	146	146	136	142	136	139	108	139	145	139	144	148	129	102	103	151	139	141	151	143	143	141	147	139	136	139	136	139	136	96	98	136	139	139	141	136	136	143	144	144	143	136	127	129	151	148	142	145	142	151	109	145	135	141	143	144	145	109	141	111	147	139	143	136	143	148	148	143	139	143	136	136	149	142	98	139	141	149	151	145	139	141	99	129	108	144	139	142	143	145	139	107	151	104	136	148	129	136	145	141	144
MIS18BP1	131	135	128	131	129	139	134	131	132	133	134	139	116	143	133	117	136	129	132	133	143	141	127	131	108	132	134	129	118	128	127	118	132	137	115	135	137	118	140	133	136	132	139	146	136	135	118	114	134	138	133	129	139	133	134	133	118	139	138	139	133	132	133	133	141	116	143	132	133	133	118	134	139	117	131	136	135	131	116	137	135	127	133	111	139	134	134	134	117	133	131	131	131	132	143	140	134	132	141	134	133	120	132	117	133	131	116	135	133	133	131	128	117	120	141	128	134	132	119	134	116	131	135	120	118	118	133	132	102	112	133	129	133	134	127	117	132	132	134	133	131	130	133	142	139	137	134	143	146	132	134	134	132	134	138	133	117	133	129	140	134	132	133	136	141	141	131	136	136	130	128	141	134	108	129	131	138	141	134	127	130	108	128	118	134	131	136	133	131	134	119	142	118	116	134	115	120	138	134	134
MISP	0	2	0	0	127	0	0	0	0	0	0	0	0	0	156	3	0	2	104	0	124	0	0	161	0	0	0	0	120	127	0	0	0	161	0	0	127	0	2	3	0	0	127	0	0	0	0	0	0	161	0	3	0	166	164	2	0	0	0	2	0	2	0	0	0	0	0	104	0	166	0	0	127	0	0	0	0	2	0	0	0	0	0	0	0	7	0	0	0	0	2	3	0	0	0	0	0	0	0	0	127	127	164	0	164	0	120	0	0	0	166	0	0	0	110	0	0	160	156	117	0	172	0	122	166	0	4	99	2	0	0	156	0	127	3	0	151	166	109	0	127	0	0	161	0	0	0	2	166	0	0	0	0	0	124	92	0	0	0	127	0	164	4	156	114	2	0	0	3	0	126	127	0	0	0	2	161	156	121	127	3	0	0	0	0	2	161	3	166	3	2	164	0	156	166	0	125	0	0	127
MITD1	127	2	0	2	0	2	2	0	0	7	0	0	0	127	0	2	2	5	125	0	2	0	0	0	4	4	4	125	0	3	3	0	9	0	0	0	2	122	3	127	2	2	0	0	0	0	127	3	127	0	22	0	127	2	3	0	3	5	2	10	8	0	14	0	0	0	0	127	0	2	0	3	0	15	0	0	2	2	0	5	0	0	4	0	5	3	0	0	2	0	0	0	2	127	0	3	0	0	3	6	0	116	0	0	0	0	2	3	14	0	127	127	2	127	5	0	0	0	0	3	2	0	127	6	3	4	127	0	112	0	24	0	0	2	4	15	127	0	123	5	0	3	0	141	5	4	2	2	127	122	0	0	2	10	0	0	126	4	0	0	0	0	2	0	7	127	3	0	0	127	3	0	12	0	2	2	0	127	2	2	3	2	0	127	2	2	0	11	2	127	0	0	0	2	0	2	0	0	127	8
MITF	94	94	94	93	98	89	38	91	94	104	101	91	104	97	99	98	92	103	106	109	97	90	94	103	102	99	101	95	98	95	115	90	102	107	99	115	102	108	97	101	125	111	98	99	92	99	104	97	98	105	93	95	116	95	102	86	98	87	103	100	106	99	102	91	104	99	87	102	99	116	96	94	99	87	95	97	105	107	93	97	89	99	105	99	104	104	106	96	92	105	99	93	111	94	109	105	99	108	91	101	102	106	103	101	106	95	95	101	89	88	113	102	88	101	93	97	117	108	99	112	96	125	96	107	107	99	104	92	96	91	99	123	99	110	105	105	94	95	98	93	101	95	105	105	101	93	94	95	99	94	99	97	92	114	95	104	97	96	99	102	97	107	97	105	97	103	106	99	102	81	97	99	113	94	109	102	98	109	101	102	103	92	101	86	101	105	99	98	107	86	94	102	93	102	108	101	97	95	90	96
MIXL1	0	0	0	0	0	0	0	0	0	0	0	0	0	0	0	0	0	0	0	0	0	0	0	0	0	0	0	0	0	0	0	0	0	0	0	0	0	0	0	2	0	0	0	0	0	0	0	0	0	0	0	0	0	0	0	0	0	2	0	0	0	0	0	0	0	0	0	0	0	0	0	0	0	0	0	0	0	0	0	0	0	0	0	0	0	0	0	0	0	0	0	0	0	0	0	0	0	0	0	0	0	0	0	0	0	0	0	0	0	0	0	0	0	0	0	0	0	0	0	0	0	0	0	0	0	0	0	0	0	0	0	0	0	0	0	0	0	0	0	0	0	0	0	0	0	0	0	0	0	0	0	0	0	0	0	0	0	0	0	0	0	0	0	2	0	0	0	0	0	0	0	0	0	0	0	0	0	0	0	0	0	0	0	0	2	0	0	2	0	0	2	0	0	0	0	0	0	0	2	0
MKI67	2	0	0	127	2	127	0	0	0	127	0	3	0	127	0	3	127	0	127	0	127	127	0	0	2	3	0	0	0	0	0	3	2	2	2	0	127	0	179	3	0	0	127	179	0	3	0	0	0	2	0	0	127	127	127	127	0	0	0	127	0	0	2	0	2	0	0	127	0	0	0	2	2	0	0	0	127	0	127	177	127	127	127	0	0	189	127	0	0	0	0	0	0	0	0	127	3	0	2	127	2	127	127	166	127	127	127	179	127	127	199	127	2	0	2	179	127	127	179	179	127	127	3	127	0	127	3	172	2	0	127	127	0	0	2	0	127	127	127	127	0	127	127	127	127	127	4	3	127	189	127	127	0	2	127	127	0	127	3	127	127	127	127	127	127	127	0	127	127	127	0	127	127	2	179	2	127	127	3	0	127	0	0	127	127	166	127	127	179	127	127	127	127	179	2	2	127	127	0	127
MKKS	2	127	3	2	2	2	0	0	0	3	2	2	0	0	127	0	2	2	2	0	127	3	3	2	2	3	2	5	2	2	4	2	5	127	0	2	2	3	127	0	2	2	127	2	2	0	2	0	3	5	2	2	0	0	3	2	2	127	2	3	0	3	0	0	2	2	2	3	2	127	6	0	5	2	0	127	127	4	0	7	0	2	0	3	3	0	2	2	0	2	127	2	2	2	127	2	0	127	2	127	127	4	3	2	127	3	2	127	0	0	122	2	0	2	3	2	2	3	2	0	2	127	0	4	127	0	2	0	0	0	0	3	2	127	2	3	2	0	127	2	127	127	2	2	127	2	2	0	2	2	127	3	0	2	3	2	2	0	2	2	0	2	2	127	127	127	127	2	0	2	2	3	127	2	127	4	2	127	3	3	6	2	0	2	0	2	2	2	0	0	2	127	3	10	127	2	3	127	2	127
MKLN1	141	156	141	139	127	139	141	141	139	125	141	151	124	126	146	146	141	151	146	139	156	146	146	146	121	146	156	139	139	141	146	141	141	151	146	151	151	117	146	141	151	143	151	151	141	151	141	124	136	161	143	151	141	141	151	139	141	141	151	141	146	128	146	136	146	141	128	139	161	143	136	146	146	141	137	146	156	146	128	151	141	136	141	156	141	141	123	146	124	121	156	141	139	143	166	151	127	146	125	156	146	127	161	136	156	146	146	151	146	141	155	139	127	122	151	141	125	147	146	125	143	146	141	151	143	146	160	127	136	132	146	156	124	161	151	146	151	141	146	125	156	141	120	160	141	161	127	141	161	141	146	127	141	141	139	128	146	136	141	151	137	151	146	164	151	156	148	141	146	141	143	151	151	151	146	151	127	164	156	141	141	146	141	122	125	146	156	141	156	139	118	151	141	141	151	127	126	146	119	156
MKNK1	0	0	2	0	0	0	0	0	0	2	0	0	0	0	0	0	0	0	0	0	0	0	0	0	0	0	2	0	2	0	0	0	0	127	0	0	0	0	0	2	0	0	0	2	0	127	2	0	0	0	0	2	2	127	0	2	0	0	0	0	0	0	2	2	0	0	0	0	2	2	0	0	0	0	0	0	0	0	0	2	2	0	0	0	0	0	0	0	0	0	0	2	0	127	0	127	2	0	0	2	2	0	0	0	2	0	0	0	0	0	0	0	0	0	0	0	0	2	0	0	0	2	0	0	0	0	0	0	2	0	0	2	2	0	0	0	0	127	0	0	0	0	0	127	0	2	2	127	0	0	0	0	0	2	0	0	0	0	0	2	0	2	0	0	0	0	2	2	0	2	0	2	2	0	0	0	0	0	0	0	2	0	0	2	0	0	0	2	0	0	0	127	0	0	127	0	0	0	0	127
MKNK2	153	169	148	156	164	146	151	157	151	167	162	148	151	164	164	148	148	167	153	157	173	162	148	166	148	166	167	158	156	173	155	156	164	169	148	148	167	148	160	157	151	161	175	155	156	156	166	153	164	162	154	157	151	166	161	161	156	147	158	156	162	160	160	146	162	156	153	166	166	174	153	150	164	151	154	166	168	166	155	161	148	151	153	153	164	151	148	160	148	150	162	164	154	150	161	164	148	168	153	148	166	156	172	151	169	164	161	164	151	151	182	157	150	151	169	160	151	171	166	166	153	176	151	169	174	158	167	161	148	146	166	171	150	172	171	166	156	169	173	154	166	166	156	175	170	154	164	157	166	158	160	170	151	166	154	156	164	153	156	161	151	167	161	175	167	171	176	161	166	154	166	172	176	156	177	169	175	176	166	164	166	162	158	153	170	179	166	161	162	153	162	164	151	151	172	161	156	164	160	151
MKRN1	162	161	156	162	160	162	161	157	156	161	161	156	156	166	162	160	161	163	161	156	161	166	156	166	151	166	167	161	160	166	161	160	160	166	156	156	167	161	163	162	162	160	169	161	164	161	164	161	161	172	156	153	156	160	168	166	151	161	164	161	161	161	159	161	161	159	160	161	161	166	156	156	163	162	161	165	169	167	161	164	161	156	161	164	166	166	156	156	155	161	168	166	156	157	164	160	156	166	160	156	168	161	169	161	167	160	162	166	160	162	170	161	158	156	167	162	161	165	168	164	162	167	161	162	165	161	165	166	151	151	165	165	156	168	165	164	161	161	160	161	169	160	161	166	162	164	170	167	166	161	161	165	157	164	164	166	161	166	160	168	161	168	161	172	168	167	165	167	166	156	166	169	166	164	173	169	174	169	169	164	163	164	160	165	167	162	164	166	165	161	166	164	156	166	169	156	167	169	161	156
MKRN2	127	2	130	3	0	127	127	127	3	127	0	3	127	3	3	2	0	127	2	0	127	3	133	3	0	127	3	2	2	6	2	0	7	2	3	3	3	2	2	2	3	3	3	0	3	0	2	2	127	0	0	127	127	3	127	2	2	127	2	4	0	127	2	3	2	0	3	0	2	127	127	124	3	2	127	3	2	0	0	0	2	2	4	0	3	3	3	2	121	0	0	3	2	3	2	0	2	3	2	127	2	2	127	2	2	2	0	0	125	2	127	0	128	0	2	3	2	127	2	127	127	127	3	2	2	8	127	2	127	118	0	3	3	127	3	3	3	127	127	2	0	2	0	2	2	0	4	2	2	2	2	0	2	2	0	3	3	2	2	3	0	2	127	127	2	3	127	3	0	2	3	2	3	0	2	0	0	3	0	2	127	0	127	2	127	127	2	0	127	127	0	2	129	2	127	2	0	127	2	2
MKRN3	127	120	125	125	110	3	119	127	103	4	3	127	95	3	11	114	110	120	117	2	3	2	125	126	92	124	118	122	127	116	4	127	123	0	103	127	127	4	121	127	96	2	127	125	127	127	2	109	4	126	17	125	117	126	0	3	107	120	124	5	127	4	104	118	126	0	104	126	2	4	124	122	3	118	126	126	116	112	105	3	106	113	0	6	4	125	105	2	122	123	116	4	3	10	123	93	97	4	127	5	124	113	4	115	4	3	127	127	125	106	122	5	96	90	2	5	127	0	3	3	125	4	4	127	3	121	0	127	125	122	126	127	8	123	118	0	113	127	4	5	119	5	5	123	4	109	3	110	127	4	2	127	99	112	120	127	3	105	2	127	3	0	3	2	123	124	3	103	120	3	121	127	127	127	7	103	127	122	124	127	127	4	119	116	121	3	113	126	2	115	127	125	127	3	3	127	116	3	3	2
MKRN4P	76	63	166	67	67	67	67	2	67	65	107	67	67	90	67	172	172	67	104	166	67	2	67	67	125	65	65	67	76	67	63	67	67	3	172	123	67	67	67	67	67	3	67	67	67	67	67	67	67	75	111	0	67	67	63	67	67	75	67	67	63	67	3	67	65	67	228	99	67	4	114	65	67	67	67	76	70	67	76	67	77	67	177	67	67	121	69	67	110	67	67	67	67	166	2	67	65	67	67	107	65	70	67	67	127	67	67	67	127	110	63	103	109	67	63	65	122	67	68	67	67	5	83	65	67	63	3	65	67	67	3	65	63	67	87	63	126	67	67	74	67	166	67	172	2	113	2	84	179	67	67	77	127	67	67	187	67	67	68	67	177	67	75	67	67	84	3	187	67	67	67	88	65	65	2	67	67	6	67	67	67	67	67	67	67	67	67	101	96	82	67	76	117	96	3	67	86	2	67	179
MKS1	0	0	0	0	3	0	0	0	2	0	0	0	0	0	0	0	2	0	0	0	0	0	0	2	2	0	0	0	0	2	0	0	0	0	0	2	0	0	0	5	0	0	0	3	0	0	3	0	0	0	0	0	0	0	0	2	0	0	0	127	0	0	0	0	0	2	2	0	2	0	0	0	0	0	0	2	0	0	0	3	2	0	0	0	127	0	0	0	0	0	0	0	0	0	0	0	0	3	0	3	17	0	0	0	0	0	0	0	0	3	2	0	0	127	0	0	2	0	0	0	0	0	0	0	0	0	0	0	0	0	2	0	0	3	0	0	0	0	127	0	0	0	0	0	0	0	2	0	2	0	0	0	2	0	0	0	0	0	0	0	2	0	2	0	0	0	0	2	0	0	0	2	5	0	0	0	0	0	0	0	0	0	2	0	0	0	0	2	126	0	0	0	0	0	0	2	0	0	0	3
MKX	78	91	78	80	84	82	69	67	77	78	73	80	67	91	80	70	67	84	71	73	70	83	73	77	67	89	70	70	80	76	73	80	78	92	75	67	87	72	74	67	77	83	87	76	76	80	73	68	82	77	70	82	75	79	79	70	71	73	79	78	82	75	87	70	92	80	82	83	81	77	88	76	81	68	82	88	86	78	65	88	67	76	67	83	74	89	67	80	72	67	87	88	85	67	87	77	75	86	89	70	69	76	89	77	87	82	83	92	78	67	87	73	73	70	87	82	68	83	86	87	78	76	76	87	83	72	82	76	72	76	84	95	80	92	85	80	75	85	86	75	85	68	67	96	80	85	86	77	91	67	87	77	82	73	71	78	72	67	83	90	67	83	83	95	82	81	82	80	78	72	88	83	87	82	67	82	78	85	87	82	86	67	86	67	89	87	89	67	67	75	76	85	82	71	94	76	82	82	83	75
MLANA	6	16	18	18	21	2	5	3	9	5	21	25	16	10	0	8	6	2	8	13	18	18	15	3	16	13	10	19	8	11	2	6	23	13	17	7	15	16	9	5	3	4	3	17	12	2	6	22	16	0	22	2	0	10	17	2	22	8	3	11	0	28	2	2	6	14	11	15	18	3	13	14	19	3	11	4	10	2	26	2	20	11	63	18	8	11	11	19	14	2	7	20	3	25	2	4	5	5	12	14	21	20	3	21	20	16	9	7	19	20	8	20	24	22	19	22	10	16	20	15	17	9	22	5	19	19	18	20	22	17	3	22	15	15	26	21	8	14	20	17	15	20	12	19	11	19	4	8	20	25	17	19	20	14	24	21	9	23	20	19	27	63	22	15	11	19	25	19	63	17	18	14	25	25	11	3	12	2	21	20	24	13	21	10	17	15	3	17	10	17	26	8	23	21	25	20	14	20	24	21
MLC1	39	63	63	63	63	39	39	63	63	65	63	63	63	63	63	36	63	63	33	63	63	63	63	63	63	34	63	63	63	63	33	36	63	63	63	63	41	38	63	40	34	63	65	65	63	63	63	36	29	27	65	63	63	63	65	41	38	63	63	63	37	63	63	35	63	63	63	37	39	33	63	38	31	44	63	63	63	63	32	63	27	34	31	63	31	63	36	63	63	36	63	29	38	35	39	32	38	37	63	63	63	63	63	34	33	63	33	63	37	27	33	63	38	38	39	34	39	63	63	36	31	30	63	30	63	32	63	63	63	38	63	63	65	41	63	63	63	41	63	35	63	36	36	40	20	30	63	30	63	63	63	63	63	32	63	33	37	33	63	63	40	63	63	63	63	63	31	63	63	35	30	63	63	63	32	63	35	34	33	63	42	63	63	42	63	63	38	40	63	63	63	63	40	38	42	36	63	63	39	63
MLEC	165	174	165	175	170	166	167	168	167	181	175	170	169	221	173	162	168	178	171	167	186	174	162	178	155	178	179	165	167	181	167	167	169	178	160	169	210	167	167	173	167	173	182	169	170	178	178	169	174	178	167	168	167	181	179	178	161	165	170	169	171	165	165	167	176	162	167	168	173	184	160	169	173	171	162	178	218	174	168	174	168	160	173	169	178	169	165	168	165	168	178	175	165	168	175	178	160	178	175	165	181	167	186	162	175	168	167	175	170	170	186	167	167	158	172	178	169	181	175	179	168	182	172	176	175	167	181	165	147	151	171	178	165	181	176	174	165	178	181	165	178	174	176	201	182	170	176	177	181	163	173	181	168	171	173	174	178	167	168	178	167	182	178	181	127	183	181	178	171	167	180	175	181	171	186	178	186	186	181	179	167	175	165	173	189	182	181	174	169	166	176	181	167	169	178	169	168	176	167	165
MLF1	94	102	87	101	98	92	98	95	99	103	103	103	99	99	98	94	109	106	91	99	98	98	93	106	87	94	99	99	104	105	98	94	103	99	94	84	99	84	103	97	98	102	108	94	93	97	95	95	97	91	84	89	98	103	98	99	102	83	96	99	108	102	108	94	109	97	95	95	87	108	97	91	98	93	101	99	111	99	92	99	86	103	87	95	103	96	94	105	94	94	99	103	97	98	94	107	94	106	99	94	106	103	110	102	94	107	92	101	90	84	113	94	94	86	91	103	84	107	111	108	108	110	96	97	109	95	95	93	97	94	107	116	101	110	106	101	96	103	102	101	101	87	93	106	114	105	99	103	101	96	101	97	99	99	96	102	94	90	98	108	87	99	99	115	112	104	110	101	98	94	102	104	101	94	103	101	109	107	104	98	108	103	103	92	107	105	108	96	98	104	101	108	86	94	97	94	95	100	99	93
MLF2	0	218	161	127	0	127	160	127	127	202	0	127	155	0	172	150	160	167	0	127	0	179	154	187	166	127	169	0	127	0	0	0	0	0	0	161	0	152	2	198	0	127	0	0	161	170	168	2	179	172	162	0	2	0	189	0	166	127	165	187	166	0	189	160	172	160	127	177	187	127	127	156	0	177	0	127	0	127	127	179	0	127	179	2	172	2	161	127	2	127	0	167	127	127	189	0	156	225	0	127	127	127	0	127	0	2	2	127	127	0	0	0	2	156	0	204	158	220	127	163	0	127	127	214	0	179	127	0	161	145	187	0	127	0	177	207	172	0	0	0	0	167	0	0	127	0	0	0	0	0	0	127	127	165	2	127	127	127	127	2	187	179	202	127	0	2	0	2	2	165	179	127	0	0	0	218	173	0	0	165	0	179	0	177	177	218	0	202	127	0	187	174	127	127	0	127	127	223	169	2
MLH1	127	2	127	5	2	127	127	127	127	4	2	3	127	3	2	127	3	127	127	127	127	127	5	127	127	3	2	3	4	127	4	127	127	3	127	127	5	127	127	127	127	4	127	3	2	3	127	127	2	3	127	127	2	2	2	2	6	3	3	6	127	127	3	127	3	127	2	4	2	161	127	127	3	127	127	127	196	4	127	3	127	127	127	127	3	3	127	127	127	127	3	127	127	8	127	127	127	127	127	2	3	127	2	127	2	127	127	127	127	127	177	127	127	8	127	6	127	127	3	127	3	164	127	3	127	127	127	4	127	127	3	2	127	127	127	13	127	2	127	127	2	127	127	187	127	127	127	127	166	127	2	127	127	127	16	127	127	127	127	2	3	127	4	3	166	127	127	127	2	127	127	127	127	127	3	6	127	166	3	5	3	127	127	127	2	5	127	127	2	2	127	127	127	127	2	127	127	127	2	2
MLH3	131	139	136	130	136	136	136	131	129	139	129	136	131	136	136	129	131	129	136	131	141	139	136	141	130	136	136	131	131	139	132	136	128	136	131	129	139	136	136	132	136	131	141	136	136	141	132	139	129	118	131	132	129	136	137	132	119	136	136	128	139	131	134	136	119	121	130	117	141	132	127	134	134	136	131	143	141	136	139	136	132	129	134	136	136	134	129	136	131	136	136	136	136	130	139	141	132	141	136	136	136	131	142	130	139	136	132	136	131	118	139	129	136	119	129	130	130	136	136	136	131	132	129	134	136	131	129	132	114	115	138	134	131	140	136	129	129	136	136	129	136	136	131	146	139	136	136	136	120	131	136	139	130	127	128	136	129	130	136	137	132	134	136	139	139	136	136	134	136	136	132	137	134	136	141	136	136	143	131	133	136	141	136	136	141	136	138	132	130	131	120	139	136	129	136	132	136	136	136	136
MLIP	17	22	11	13	17	13	16	21	18	19	20	15	20	14	26	15	27	25	11	17	22	17	19	22	17	12	13	18	19	11	13	16	16	18	10	16	19	14	17	13	20	17	14	32	18	10	22	13	12	16	17	24	12	17	18	15	25	16	15	26	14	11	20	12	20	22	19	20	20	11	22	10	19	19	24	13	16	25	13	16	15	18	16	26	15	25	17	21	13	13	22	13	25	19	15	13	17	20	16	19	12	10	11	16	17	19	15	16	9	13	13	16	12	15	11	12	14	15	21	13	12	9	17	12	20	16	14	18	27	17	5	21	24	20	25	14	17	15	13	10	18	19	10	7	15	10	14	10	13	23	19	12	16	17	19	11	14	11	31	21	18	17	13	18	11	12	18	14	12	14	11	13	21	24	13	22	16	14	14	16	23	19	22	16	20	21	11	11	29	21	19	24	10	18	16	14	18	15	16	17
MLKL	3	127	7	127	5	8	0	2	0	127	0	5	0	5	127	2	3	127	3	6	127	127	0	3	2	127	127	2	5	127	0	2	3	127	0	2	127	7	2	127	4	5	124	127	3	127	2	2	127	5	0	3	8	2	127	3	3	127	127	127	6	3	3	3	127	5	127	127	4	126	0	3	5	0	2	127	4	4	2	127	3	2	2	2	6	0	0	2	0	2	127	127	7	8	127	3	2	127	127	3	0	0	3	2	3	3	2	127	3	3	127	127	0	0	127	127	3	127	2	5	127	126	3	127	127	4	4	0	2	2	3	127	127	127	5	127	2	2	127	0	125	127	3	120	127	3	7	3	127	3	6	3	0	127	2	127	5	127	127	4	3	127	8	4	127	125	123	4	3	2	127	127	127	2	127	4	2	2	2	3	127	5	2	0	127	7	3	127	3	2	127	3	127	5	127	4	2	127	127	3
MLLT1	151	171	156	162	167	156	156	161	157	175	161	162	146	166	169	151	167	173	166	167	182	176	151	185	161	171	163	172	156	181	165	156	156	173	146	158	166	156	161	167	165	161	176	164	165	165	159	160	173	161	156	157	168	169	178	156	160	167	167	169	169	159	161	151	164	155	173	165	169	167	146	156	167	162	156	182	181	167	166	163	151	151	151	165	165	160	151	168	161	156	175	173	161	161	178	167	126	178	173	166	169	151	171	151	167	169	156	163	160	151	184	153	156	151	173	163	158	170	164	167	156	167	156	167	175	161	162	156	141	151	168	167	156	182	169	167	166	169	171	151	174	169	179	181	178	156	165	158	173	165	165	165	158	173	151	172	161	166	162	168	156	166	164	181	176	178	181	168	167	164	170	173	178	165	173	165	168	181	174	162	170	170	158	161	178	171	173	162	153	156	161	173	156	161	173	165	160	176	174	162
MLLT10	127	141	129	139	131	129	115	119	119	0	119	136	129	141	141	129	0	136	129	120	141	146	127	146	125	139	132	119	127	136	117	130	121	3	121	3	131	130	2	131	139	129	125	134	123	127	131	120	0	136	121	136	6	136	127	136	129	115	139	135	123	130	128	131	141	128	127	130	136	127	3	127	136	134	114	127	141	4	2	127	123	126	125	131	136	129	115	2	113	118	141	130	119	128	127	127	115	139	0	128	136	125	141	120	146	0	134	2	127	119	0	128	111	120	141	125	123	3	2	139	131	129	123	141	136	123	129	141	117	123	123	136	120	151	136	128	2	137	0	136	141	136	127	127	0	131	127	128	146	125	136	141	127	0	2	136	119	132	0	139	117	141	117	141	141	141	124	128	125	114	129	3	126	132	2	127	136	141	127	128	127	128	111	134	3	136	141	132	139	109	131	127	129	136	2	121	136	141	127	121
MLLT11	109	112	103	112	108	105	109	107	106	105	111	102	104	108	115	108	111	110	106	106	107	105	104	103	107	110	103	113	110	108	111	107	110	109	106	106	111	96	110	105	108	110	115	111	108	105	109	104	107	108	108	101	110	111	108	102	107	103	99	108	113	101	111	108	114	107	96	105	107	108	104	109	108	105	110	104	112	111	104	110	101	102	106	104	107	110	99	111	104	106	102	108	107	99	108	111	106	109	101	107	109	109	112	101	110	113	109	111	111	100	117	105	106	99	113	113	108	113	114	114	111	110	103	111	114	107	111	113	108	106	115	116	109	113	110	113	113	112	114	111	107	108	103	115	109	112	114	110	111	110	108	111	106	104	109	113	107	108	113	109	109	115	111	117	116	117	115	113	113	109	110	109	112	107	112	112	113	111	113	109	113	104	111	106	113	109	114	105	109	111	105	113	104	110	110	109	108	107	107	109
MLLT3	106	127	127	122	95	0	3	106	127	85	118	127	123	115	127	4	112	125	84	77	114	127	113	111	111	125	106	104	114	122	111	2	107	116	120	110	2	126	99	3	96	0	151	102	104	110	117	126	108	105	109	126	70	77	127	115	117	97	114	117	91	120	107	2	127	118	92	108	3	67	136	2	112	0	0	91	93	2	108	121	111	106	113	3	0	109	127	118	2	77	96	129	8	123	110	110	2	93	70	106	103	121	102	111	108	117	127	127	0	2	141	97	2	10	2	127	104	141	114	107	119	77	111	127	125	104	117	114	116	75	97	166	126	67	123	110	110	76	97	76	95	120	2	86	151	6	3	70	98	0	141	72	3	109	111	0	114	101	123	116	101	146	114	128	87	67	96	127	101	83	122	105	103	126	84	20	12	81	3	3	151	124	0	2	111	141	146	6	151	67	121	3	127	102	110	127	119	4	3	113
MLLT6	156	169	155	156	165	156	162	156	153	165	161	179	151	165	159	148	160	163	160	159	166	167	159	173	151	165	151	156	156	170	162	152	157	165	151	165	162	153	158	153	165	151	161	156	160	159	151	162	162	157	162	162	161	161	167	158	153	166	164	172	160	162	151	151	157	151	168	163	162	165	146	157	158	159	151	178	165	157	151	172	156	159	162	167	165	164	151	159	151	151	162	167	151	154	173	161	148	170	169	156	161	151	156	158	161	160	155	164	160	146	178	151	151	151	167	157	165	163	160	163	157	165	156	158	165	151	161	160	151	156	159	162	156	173	165	162	156	162	167	151	162	168	153	168	170	156	156	156	167	163	160	161	153	162	151	167	158	161	160	168	151	156	161	167	167	160	168	160	165	153	166	161	161	167	169	156	164	173	162	156	165	167	151	159	162	166	157	156	156	151	156	161	156	153	166	157	156	167	167	160
MLPH	136	139	141	139	145	139	139	141	140	146	139	136	139	139	141	141	143	139	136	142	129	139	143	141	136	136	139	139	136	111	136	136	136	136	139	139	136	136	136	141	141	136	136	139	141	139	139	136	141	144	138	139	139	141	141	139	147	141	139	141	141	129	136	136	141	139	141	139	139	136	129	129	141	141	128	145	141	136	139	136	136	136	139	139	136	141	136	139	108	139	105	139	141	145	139	141	139	139	139	136	141	139	116	136	141	139	128	136	136	136	106	143	136	136	136	136	136	113	136	136	136	136	139	145	112	139	110	141	139	115	139	139	136	112	139	139	139	139	141	141	107	136	128	136	95	141	112	139	141	139	136	141	139	140	139	136	113	139	136	110	141	136	139	111	111	136	139	113	139	136	139	129	141	136	111	136	128	136	146	139	136	136	128	141	139	139	106	141	139	136	136	136	139	136	136	141	136	129	136	112
MLST8	196	212	199	189	204	196	215	194	191	205	196	189	202	219	210	186	202	204	201	210	199	212	198	217	183	217	209	196	199	202	218	201	189	201	189	202	204	196	202	214	213	199	205	199	218	205	208	208	201	202	201	202	219	212	201	211	186	209	201	211	204	198	198	189	191	212	216	214	218	200	182	208	207	210	189	198	201	212	202	212	189	189	189	198	214	211	189	212	188	189	208	212	194	189	198	209	186	203	202	189	207	198	211	189	213	212	199	213	208	189	198	189	188	183	201	189	201	212	213	201	206	199	201	214	205	198	204	209	173	182	202	208	189	213	204	212	211	212	208	202	207	209	189	198	218	196	216	201	202	208	201	205	196	218	189	212	202	204	189	210	199	204	212	201	197	214	210	209	217	189	208	210	198	202	203	212	200	217	218	204	189	217	189	210	218	211	205	212	189	189	202	207	196	199	202	218	201	210	199	189
MLX	136	151	143	148	148	143	146	146	138	148	146	146	146	151	156	142	148	151	146	143	156	156	146	156	121	151	151	146	146	156	151	146	146	160	136	146	151	141	151	148	151	146	156	151	146	146	146	143	151	151	141	151	148	148	153	140	146	146	151	146	143	143	151	143	151	146	141	151	151	151	139	143	151	143	136	156	161	143	146	146	143	146	148	146	151	141	143	143	130	141	151	151	146	141	148	151	141	156	153	146	151	146	156	141	156	146	146	148	146	146	161	143	130	134	153	151	146	156	151	156	148	151	146	146	153	141	146	146	136	125	143	153	146	153	151	146	146	151	151	143	151	153	146	156	148	143	148	143	153	143	156	148	143	146	146	153	146	146	146	151	141	156	146	157	151	151	151	146	151	137	151	148	156	146	146	146	151	153	151	146	151	146	141	143	151	151	151	148	148	139	150	153	146	148	161	148	146	151	146	146
MLXIP	127	127	127	127	127	127	127	166	172	127	0	177	127	179	187	127	127	127	127	156	172	0	164	179	125	127	161	127	127	187	0	127	127	172	0	127	127	156	2	2	179	127	127	127	177	127	127	127	127	0	127	166	161	187	166	127	0	127	127	189	127	127	127	126	127	126	127	166	127	127	121	127	127	127	187	127	179	172	166	2	161	164	166	156	166	0	146	127	125	127	127	127	156	172	0	0	127	187	127	127	127	127	172	161	127	127	127	2	127	161	179	127	125	127	127	127	127	179	179	127	179	127	127	172	127	127	166	2	127	127	127	0	127	187	127	127	0	127	164	127	127	172	126	179	172	125	166	127	2	172	127	2	166	179	2	127	127	166	2	172	127	166	166	127	172	127	172	127	187	2	179	127	127	160	127	166	127	172	172	127	0	164	166	127	127	127	127	2	127	166	127	127	127	127	172	187	127	2	179	179
MLXIPL	127	142	127	156	147	151	127	166	127	160	127	127	127	166	151	125	127	164	146	161	146	146	118	151	127	156	127	126	146	151	156	151	160	125	172	127	166	146	124	151	151	151	146	126	127	152	127	151	146	127	127	146	127	156	147	127	156	151	146	127	161	166	126	125	151	126	127	156	151	151	127	127	127	127	127	151	147	161	161	156	127	141	146	156	160	127	127	172	126	146	127	156	151	127	111	127	156	161	161	127	202	124	147	140	127	127	146	148	127	127	147	141	156	146	151	151	127	142	149	151	156	151	127	149	127	124	160	127	126	126	152	146	164	149	177	146	125	151	161	127	127	146	126	142	144	156	126	151	172	141	2	147	127	151	127	127	137	151	172	177	151	164	143	152	179	146	161	141	156	151	161	150	2	146	164	142	156	149	143	151	146	148	127	127	127	127	142	141	127	156	127	144	127	124	151	126	127	146	144	127
MLYCD	127	127	127	127	119	2	124	125	0	141	136	127	2	127	128	127	127	125	128	127	127	123	0	126	127	126	126	124	127	125	127	3	123	127	127	127	127	0	127	126	127	127	126	120	124	127	127	127	136	124	127	125	127	132	120	3	3	124	126	126	127	127	126	127	122	4	127	123	125	125	127	5	125	127	127	122	127	125	125	122	2	127	126	118	127	127	2	131	3	127	126	127	3	127	127	127	125	127	124	122	123	127	127	127	127	128	3	123	5	2	127	127	3	124	123	127	127	127	125	125	2	127	126	125	125	3	127	127	3	0	127	127	124	127	127	127	127	130	123	2	127	127	127	127	120	127	125	0	126	127	125	127	127	127	124	127	127	124	127	126	2	127	125	127	127	134	127	3	124	7	127	141	127	127	127	124	126	127	127	124	127	117	127	127	127	136	124	127	123	123	124	139	3	4	127	127	127	127	126	123
MMAA	108	136	113	2	136	108	116	121	121	120	121	126	120	118	122	122	115	127	118	104	136	129	129	136	3	141	129	120	121	117	112	116	119	141	110	119	122	114	123	118	128	121	141	2	136	2	127	117	146	127	115	116	104	128	136	124	121	127	136	118	119	129	2	119	125	117	120	127	146	139	120	112	127	115	113	127	141	128	114	121	95	123	117	118	118	129	104	123	111	98	136	139	115	127	136	120	125	136	136	127	127	117	130	127	127	121	115	128	111	93	146	121	110	127	117	127	121	127	126	119	118	141	115	127	139	119	118	117	123	127	120	127	120	129	127	151	114	129	139	110	136	114	117	141	128	146	120	119	134	116	122	136	123	129	127	112	113	108	127	123	114	128	113	139	136	130	141	128	123	127	129	128	137	118	3	123	141	146	136	141	129	116	112	111	125	119	123	115	127	108	113	128	120	119	141	115	122	130	119	127
MMAB	2	2	127	2	0	2	2	2	2	0	2	0	0	2	2	0	127	10	2	0	0	3	2	6	2	0	2	2	3	127	2	0	0	3	2	127	2	3	2	2	127	3	0	127	0	2	2	127	0	2	2	2	2	2	0	0	0	2	3	2	3	127	3	0	2	3	2	127	2	0	2	2	3	0	3	0	0	2	2	4	2	127	4	3	2	2	0	3	3	2	0	2	0	3	0	0	3	3	0	3	2	0	0	127	4	3	0	4	2	2	0	0	3	2	3	2	127	2	0	2	2	2	3	2	2	2	3	5	3	127	2	127	2	0	127	0	0	2	127	3	0	2	127	0	0	2	0	0	7	2	3	0	2	0	2	127	0	2	0	0	0	2	0	2	0	127	0	127	0	5	2	0	0	2	127	3	2	0	2	2	2	2	2	2	0	0	2	2	0	2	2	2	127	0	5	0	3	3	2	3
MMACHC	127	141	121	146	122	123	117	127	103	151	146	141	127	151	141	127	125	146	124	122	156	146	136	146	127	146	127	151	125	151	146	124	127	127	117	127	151	126	127	141	151	151	151	128	146	127	124	121	127	125	121	136	151	125	156	151	121	125	146	146	127	127	125	123	146	139	141	127	139	146	136	127	151	136	122	127	151	123	127	146	114	123	121	126	124	151	128	129	129	119	141	127	139	111	141	126	141	151	146	125	126	127	160	125	151	141	127	146	127	118	151	127	121	117	161	146	127	164	125	125	151	151	123	151	146	146	146	146	117	129	127	156	121	146	146	151	126	124	151	127	146	151	127	127	126	127	146	127	127	127	125	125	117	127	127	125	127	127	125	146	127	146	146	166	127	151	124	146	127	128	127	161	146	161	126	127	127	164	146	125	127	124	126	127	151	146	146	146	139	127	151	146	127	141	126	127	141	146	123	125
MMADHC	141	146	137	141	146	139	143	146	136	148	144	139	138	146	146	128	141	125	140	146	156	146	141	151	125	142	143	142	146	149	146	142	143	147	138	126	141	140	151	148	143	143	147	147	148	141	146	146	146	146	139	146	143	141	141	146	139	141	146	142	142	143	143	138	144	141	143	144	146	156	146	139	146	142	143	146	166	142	140	127	141	146	141	151	146	141	139	143	123	141	146	145	141	140	127	143	141	127	145	143	148	141	143	151	141	142	141	127	139	141	156	143	123	134	141	126	127	146	141	125	141	151	141	145	151	141	146	142	134	121	146	148	141	151	127	146	141	141	143	141	151	156	141	147	151	143	141	141	156	141	146	126	139	146	151	141	141	143	151	127	141	127	141	151	127	151	156	143	140	143	146	151	127	146	151	143	149	172	146	143	143	142	143	142	147	127	125	146	141	139	126	146	137	125	147	146	141	146	143	143
MMD	97	99	98	105	99	89	98	99	93	96	93	98	94	102	97	98	93	101	100	95	99	93	97	100	95	111	108	98	106	105	99	98	95	102	95	96	104	93	109	95	98	94	104	98	98	100	98	97	106	103	94	98	99	102	104	98	99	90	98	95	99	95	101	92	99	97	92	109	104	98	99	97	97	95	93	99	101	95	98	98	128	101	102	99	99	102	90	107	93	94	96	94	95	103	95	102	97	103	98	102	113	98	110	101	108	111	99	101	98	139	111	98	93	95	99	128	98	108	107	107	98	104	102	103	100	100	107	105	98	94	102	111	98	98	102	107	101	104	98	102	98	108	101	107	99	96	103	95	104	104	104	109	94	97	98	101	103	104	110	104	98	129	103	110	109	106	101	97	98	98	98	99	127	100	128	96	105	102	106	98	103	98	95	98	102	107	99	96	99	104	102	108	99	101	103	98	98	98	99	104
MMD2	0	17	65	11	67	3	5	63	67	5	63	6	65	8	63	3	65	6	3	65	65	4	67	63	5	3	4	5	2	2	3	7	67	65	10	3	67	4	63	3	3	65	63	65	67	2	5	4	4	3	67	63	7	63	67	4	10	3	4	63	4	63	65	6	8	63	5	2	7	4	6	3	6	63	65	10	22	5	4	10	7	7	3	67	3	15	3	3	63	8	65	5	4	2	63	5	7	63	63	67	63	4	14	9	63	4	7	11	2	8	5	63	20	11	5	10	5	8	65	9	7	4	3	5	63	3	7	67	67	65	5	67	63	11	10	63	3	6	63	5	63	65	3	65	3	3	2	6	63	7	5	15	67	2	15	4	2	7	14	65	5	65	17	7	8	4	3	65	4	3	4	5	65	67	10	5	7	7	10	67	67	8	65	65	16	10	12	3	63	6	67	63	65	67	65	5	67	3	8	67
MME	139	139	130	136	105	139	131	136	113	111	139	141	113	141	141	143	136	141	136	110	136	139	109	141	136	151	141	110	139	141	136	136	139	146	129	139	143	127	139	146	136	127	127	139	136	141	146	139	109	156	104	129	112	141	141	141	136	105	136	112	141	129	139	136	141	127	103	141	139	151	139	113	136	136	110	106	141	141	139	136	136	109	139	139	141	112	106	136	131	128	141	108	106	141	109	139	136	136	103	136	146	136	146	111	143	136	136	139	136	139	146	139	136	129	141	139	141	139	146	136	139	156	111	146	161	130	146	141	131	97	141	141	136	151	141	136	136	146	109	139	146	141	139	151	141	141	146	141	146	139	136	127	136	136	139	139	139	136	139	146	139	156	136	139	151	143	139	139	141	136	112	143	141	141	139	146	156	151	141	141	136	136	127	139	139	139	146	146	151	110	139	146	136	146	156	141	136	141	111	139
MMEL1	77	77	77	97	85	73	81	77	76	101	87	76	73	81	111	87	94	94	86	89	99	87	85	102	67	99	93	77	96	99	92	109	85	99	70	81	87	76	87	87	89	103	105	92	91	102	87	76	89	82	69	99	84	99	97	101	91	77	85	86	94	67	101	76	97	77	77	82	91	93	87	67	91	83	96	94	87	93	70	103	87	81	82	77	99	77	87	89	70	90	92	83	90	91	92	90	84	94	77	93	89	70	98	77	92	87	102	97	65	81	117	77	70	67	87	93	74	95	101	91	77	96	68	95	109	84	101	77	73	70	91	98	94	96	91	86	92	97	94	84	90	83	67	85	103	77	98	82	91	77	102	90	72	77	81	86	72	67	81	91	86	104	87	103	110	98	96	76	71	86	77	97	95	70	94	89	111	117	87	77	82	77	85	81	86	87	92	90	99	98	68	97	81	77	96	87	75	84	102	87
MMGT1	131	127	156	137	126	119	124	123	127	127	126	125	132	127	127	133	127	127	125	133	127	127	139	2	133	127	156	127	125	125	124	122	126	127	128	125	127	130	127	127	127	137	127	127	127	136	127	127	127	128	127	126	127	127	127	164	141	127	127	127	151	127	127	136	127	135	139	127	127	127	134	125	127	125	132	127	127	125	127	124	135	139	126	156	127	131	130	127	133	135	127	127	141	141	127	127	134	127	127	126	160	136	127	141	125	127	130	124	126	138	125	161	136	123	127	138	128	0	146	127	123	127	125	126	127	135	126	146	124	130	156	127	141	127	127	127	133	127	127	141	127	127	131	127	127	156	127	127	127	127	127	127	2	127	138	127	146	146	2	127	136	127	156	127	127	127	127	126	127	128	127	127	127	156	127	156	127	126	127	127	127	127	125	126	127	0	127	125	124	128	151	127	127	127	127	125	127	127	127	127
MMP1	67	65	65	65	65	71	67	67	65	65	65	67	67	68	67	67	67	67	67	65	67	67	65	65	65	67	70	65	67	65	67	67	67	70	65	70	67	65	67	68	67	67	70	73	68	67	68	65	67	78	65	65	67	65	65	69	65	65	67	67	69	65	67	65	73	65	65	65	65	67	67	65	65	67	65	67	65	70	65	69	67	67	65	65	70	69	67	67	65	68	65	65	67	67	67	67	67	65	67	65	65	65	67	67	73	67	67	69	65	67	68	67	65	65	67	65	70	67	72	65	65	67	65	70	68	65	70	67	65	65	68	67	67	67	67	67	67	65	65	67	67	65	65	65	67	67	68	76	67	63	67	76	65	65	67	67	65	65	65	67	67	69	69	67	75	67	65	69	65	67	65	67	67	65	67	70	68	72	68	67	65	65	65	65	67	67	70	67	70	67	65	67	65	65	70	67	65	67	65	65
MMP10	70	80	92	81	77	102	91	84	72	92	70	97	83	92	104	99	89	86	88	83	84	83	80	78	67	97	99	72	96	86	88	90	85	102	81	93	104	73	98	101	89	68	116	95	95	103	78	81	67	108	67	80	98	105	91	105	77	84	89	95	87	67	88	85	98	85	82	76	89	103	84	84	92	89	78	88	92	109	70	98	79	76	71	92	104	76	86	78	75	88	84	75	81	87	83	92	96	89	82	98	93	77	105	67	103	70	94	98	72	80	92	84	75	65	102	78	95	102	101	84	91	101	69	91	88	74	89	92	67	65	86	95	92	98	86	67	93	109	72	84	90	67	98	98	87	79	87	102	103	63	93	104	73	91	83	83	69	67	67	112	96	103	82	85	112	104	79	95	93	75	68	107	76	88	81	108	108	104	92	87	91	87	76	89	89	82	89	98	108	83	83	104	87	87	103	85	87	81	67	96
MMP11	3	102	108	122	2	3	127	119	2	127	4	112	2	130	127	3	127	0	117	111	127	2	2	2	2	113	0	0	4	127	0	0	124	0	3	4	0	127	127	127	127	2	127	0	3	0	127	127	99	136	109	127	3	0	127	2	127	108	122	3	3	107	2	2	124	111	122	2	119	2	111	3	2	2	127	127	2	0	106	0	2	127	93	2	3	3	3	3	107	127	127	122	5	2	0	2	2	0	121	0	127	0	2	127	3	5	117	10	2	127	127	126	105	2	123	127	7	127	127	2	124	0	2	127	3	21	0	3	108	118	127	127	127	127	0	2	0	2	2	0	127	2	120	109	127	107	4	123	2	92	113	2	2	117	112	108	126	96	2	0	0	3	0	126	127	3	126	2	127	124	127	127	128	2	127	0	127	2	2	2	127	114	127	2	116	0	127	119	127	0	125	127	107	0	0	127	127	2	105	0
MMP12	0	6	2	3	5	0	2	3	2	2	2	2	0	3	0	0	2	3	0	2	4	17	2	5	0	9	3	2	0	2	0	0	2	7	0	0	92	0	6	6	2	3	7	0	0	4	3	2	75	0	2	5	0	0	14	0	3	0	3	3	0	3	2	0	2	0	0	0	2	3	0	0	4	0	2	3	17	0	0	2	2	2	0	0	0	0	2	0	2	0	2	4	0	0	3	2	2	10	2	3	5	2	5	3	3	4	2	2	0	2	113	2	2	0	2	5	0	95	2	0	2	4	2	64	3	2	4	0	4	0	2	3	0	4	5	12	0	0	3	0	0	2	0	3	91	3	5	0	0	2	120	9	2	3	3	2	2	2	3	3	2	3	2	105	15	13	7	5	0	0	2	16	124	2	3	0	0	6	6	3	6	2	3	0	77	63	2	7	0	2	0	3	5	2	9	3	0	65	3	4
MMP13	8	2	2	0	3	5	9	4	8	0	3	3	4	6	0	6	2	3	0	0	2	0	0	0	6	7	0	0	2	2	11	3	0	0	2	4	0	0	2	3	7	2	2	12	3	5	0	0	0	0	0	3	0	2	0	0	2	0	2	3	3	0	3	2	2	0	3	0	2	2	5	2	2	2	3	0	0	5	0	0	0	0	0	3	3	3	4	5	0	14	0	0	0	3	5	8	8	0	0	3	0	0	11	0	6	3	0	0	2	0	0	0	2	5	0	0	6	0	0	2	0	3	0	4	2	0	0	0	0	8	4	2	2	0	3	0	11	0	0	2	0	0	8	3	0	2	0	4	2	0	0	3	10	10	0	4	0	2	0	0	2	2	3	2	2	2	0	3	2	5	0	3	0	3	0	5	2	0	0	3	0	0	3	2	0	3	2	3	67	4	0	4	2	0	0	0	6	0	0	3
MMP14	139	125	5	127	127	134	127	127	127	161	127	127	127	127	127	125	127	127	134	127	127	127	123	127	136	172	124	127	127	141	141	136	134	127	131	127	127	122	127	141	146	127	156	127	127	127	126	127	151	141	127	127	127	156	139	127	127	127	127	127	160	126	127	125	127	127	127	146	151	146	126	131	127	127	127	127	166	127	127	127	120	125	136	127	156	141	115	127	127	127	3	146	127	127	179	127	127	127	127	127	127	126	146	125	161	127	136	127	129	118	127	127	127	127	136	127	127	166	127	126	127	166	136	127	146	127	127	124	6	123	156	146	128	160	127	139	135	161	126	124	127	141	127	138	179	136	146	137	127	127	177	151	125	131	127	151	127	127	127	126	127	127	125	156	146	127	166	127	127	136	146	147	127	127	151	127	172	127	146	164	127	127	127	125	179	146	127	141	127	124	126	127	127	124	127	138	127	127	127	127
MMP15	123	139	127	5	127	127	3	3	120	8	127	139	127	127	127	127	5	0	127	127	127	141	127	2	3	127	3	3	0	127	2	127	127	127	127	6	5	3	127	127	127	129	151	126	127	151	127	0	7	127	127	5	121	127	127	127	0	116	140	127	127	127	122	123	127	4	8	127	151	127	121	123	2	3	4	151	127	127	0	127	126	5	127	3	127	120	4	3	121	127	127	2	127	2	127	127	127	126	127	10	127	126	127	4	3	2	127	127	127	5	127	120	127	127	122	4	127	4	3	117	127	127	3	3	151	3	127	127	2	119	127	151	2	156	0	3	8	127	125	129	125	0	0	2	2	2	0	116	127	3	8	127	118	5	127	127	2	2	3	3	4	151	3	153	127	126	141	126	127	127	2	161	160	2	127	127	126	3	127	120	2	3	5	3	146	127	146	127	133	0	3	127	127	3	4	4	127	118	127	3
MMP16	105	105	20	2	121	70	89	14	14	4	108	114	95	7	15	5	11	12	12	9	19	6	15	112	75	14	0	2	11	7	82	82	121	11	14	66	14	5	6	0	87	5	119	109	2	3	90	105	4	70	110	109	4	3	109	7	15	7	8	112	0	114	11	7	5	12	94	86	4	20	4	3	9	108	6	15	5	106	65	10	26	108	70	109	67	2	67	103	10	6	4	5	3	6	3	0	95	6	6	12	108	0	2	111	5	107	75	117	3	64	14	7	10	96	108	0	75	4	120	5	11	17	19	4	127	3	5	107	117	4	0	125	120	121	123	9	9	2	9	21	8	7	15	117	8	7	8	14	3	16	126	15	115	0	10	13	5	2	5	123	94	115	13	3	107	3	0	3	13	65	2	2	2	114	3	105	5	7	2	114	114	7	6	14	3	2	4	0	10	6	115	123	99	3	121	7	107	6	3	10
MMP17	67	67	67	67	67	2	8	67	67	65	65	67	65	0	67	8	67	7	7	67	67	66	67	67	8	7	75	65	67	67	63	7	67	67	65	6	67	65	67	4	66	67	65	67	67	2	5	10	6	65	67	67	65	65	70	67	68	65	63	70	7	67	67	3	67	67	65	65	14	3	68	10	2	65	65	67	82	4	9	67	67	67	5	65	10	65	63	65	67	65	67	67	65	67	67	67	10	65	67	67	82	67	67	67	63	65	2	67	7	67	65	67	67	65	15	67	5	65	69	11	67	6	67	0	70	67	3	67	67	4	10	88	70	67	67	67	65	67	69	67	67	67	65	94	13	63	7	67	67	64	75	67	10	66	66	67	67	2	67	3	67	68	67	6	67	3	11	77	8	67	67	8	67	65	65	3	10	65	65	67	89	66	65	65	73	67	67	87	11	67	79	84	67	67	67	5	75	66	65	69
MMP19	94	99	114	97	96	107	101	102	95	99	102	103	95	91	127	122	127	127	102	97	105	103	104	101	95	107	98	100	101	127	96	125	96	111	101	102	127	96	103	126	105	86	3	121	118	2	107	95	97	11	95	98	108	127	120	113	97	102	102	102	84	96	101	113	102	92	94	106	97	105	107	99	95	3	93	100	96	4	101	122	103	97	91	111	117	96	94	106	102	94	5	99	93	98	99	94	103	5	95	106	108	98	109	97	115	113	118	123	101	104	109	94	104	96	104	98	102	111	112	98	93	102	106	91	3	113	125	107	111	116	85	104	99	116	23	105	122	127	97	98	6	107	101	110	111	99	99	89	100	102	108	102	96	94	103	102	105	96	104	117	98	118	83	111	3	102	99	115	120	102	99	107	97	103	108	5	126	119	107	111	103	107	95	127	104	105	127	8	107	103	101	127	112	108	115	103	103	103	98	107
MMP2	127	6	120	127	127	118	124	127	125	127	127	125	127	127	2	127	127	127	128	127	127	127	121	127	126	127	139	3	127	122	3	127	127	127	127	146	127	125	122	125	141	127	127	127	127	127	141	124	124	127	5	124	127	127	127	141	127	127	127	127	125	126	127	114	126	127	127	127	127	139	119	127	127	123	127	127	2	127	127	4	127	127	126	124	2	127	127	127	2	127	127	127	126	126	127	125	127	2	127	127	127	126	3	127	2	127	127	127	124	127	127	124	5	125	127	127	125	127	2	127	125	125	127	127	124	139	127	127	123	117	125	127	127	127	127	126	126	127	124	127	127	127	127	127	126	127	127	127	127	127	127	127	123	127	126	127	125	125	123	127	127	127	126	127	127	127	126	127	127	123	127	123	126	127	127	127	127	127	4	2	127	127	127	124	127	123	146	125	125	127	127	127	122	124	127	127	127	127	127	127
MMP20	3	5	0	0	3	0	0	0	2	0	3	3	3	4	5	3	3	2	0	0	5	2	5	2	4	3	2	2	3	0	0	0	3	4	0	3	3	0	3	2	0	3	4	2	3	3	2	2	3	2	2	5	0	0	2	2	4	0	0	2	5	2	5	0	4	4	0	2	3	2	3	2	0	2	0	2	0	5	0	3	2	2	0	2	2	2	0	2	0	3	2	0	2	5	3	2	0	3	0	3	2	2	3	2	5	2	2	3	2	2	2	0	0	0	2	2	3	3	2	0	0	2	0	4	5	2	3	2	2	0	5	4	0	3	2	4	5	0	2	2	2	2	0	2	4	0	3	0	3	0	4	5	2	0	2	3	2	0	3	5	3	7	5	4	0	4	0	2	0	0	0	3	3	2	2	5	0	7	3	3	3	2	0	2	2	3	4	2	7	2	0	3	2	2	4	0	2	2	2	3
MMP21	31	34	27	25	34	15	28	23	27	29	27	25	33	30	36	31	63	27	26	24	35	27	32	33	34	30	27	25	36	27	23	27	29	33	16	31	28	21	32	24	24	33	30	31	30	63	27	29	27	27	29	63	29	28	32	32	34	24	27	37	29	27	35	11	33	30	23	30	30	21	29	25	29	25	25	63	32	33	17	63	15	30	24	36	22	33	17	63	16	30	30	22	33	27	31	31	30	29	31	63	28	32	32	30	36	63	27	63	27	19	33	63	15	25	24	25	31	30	33	31	30	21	27	30	31	23	29	63	31	25	28	63	33	34	31	33	38	28	31	16	31	31	22	34	27	20	31	19	32	25	38	33	29	20	20	30	27	16	37	36	32	36	33	63	19	34	28	27	26	20	22	33	35	36	31	63	63	35	36	33	37	24	63	26	37	63	37	25	63	32	32	34	28	30	32	25	35	29	63	63
MMP23B	3	127	3	124	127	91	110	124	3	4	93	104	89	127	4	2	2	103	97	120	5	127	4	127	87	127	125	119	96	127	113	0	126	118	9	115	0	95	127	109	127	115	127	127	127	127	0	111	5	2	81	127	122	127	2	102	5	110	124	127	3	0	127	2	120	123	127	111	126	3	2	123	127	117	113	124	2	117	124	118	94	127	86	127	123	127	93	127	0	110	3	109	127	14	127	116	5	0	127	91	5	95	0	127	3	4	0	118	118	94	2	3	2	91	125	127	125	2	3	127	2	2	86	127	127	127	123	5	89	3	2	4	91	2	2	4	121	127	112	123	3	4	121	2	85	124	127	3	2	112	105	2	3	2	87	8	127	112	88	4	127	2	9	5	3	3	127	4	126	119	123	127	0	11	124	127	127	127	0	123	0	127	117	115	127	125	127	102	3	108	5	0	2	4	127	127	2	127	3	89
MMP24	65	65	70	66	66	5	76	69	68	65	38	66	71	77	75	66	65	8	77	65	65	70	67	68	65	72	87	67	77	65	69	101	66	65	82	5	77	68	67	66	3	72	10	69	70	93	70	67	68	77	63	11	70	75	65	96	69	65	66	77	87	67	74	103	67	65	11	67	72	77	65	3	69	71	69	65	66	63	67	92	69	70	69	66	84	14	7	68	63	66	65	66	69	68	70	70	87	68	66	77	67	70	5	72	77	68	75	72	66	65	70	65	63	67	67	21	75	67	70	68	71	21	30	77	70	65	75	67	67	65	75	70	69	14	65	69	70	67	70	69	65	65	2	66	63	64	67	13	67	63	13	66	67	66	63	82	67	66	63	65	65	70	67	7	12	70	76	81	68	63	65	73	23	65	65	70	76	66	67	76	65	69	67	68	29	64	65	65	75	67	63	65	69	65	67	69	65	69	67	77
MMP25	106	120	103	107	103	115	99	112	109	106	116	118	115	121	121	113	105	8	109	99	125	120	103	104	95	116	107	116	101	93	113	109	108	124	12	107	121	105	125	117	3	11	113	114	115	108	109	108	119	127	114	102	117	2	0	109	109	108	126	109	118	114	105	117	116	123	113	109	117	112	116	120	113	113	2	109	127	109	3	116	5	119	120	121	117	120	113	2	111	112	122	111	118	3	117	111	120	117	125	16	103	107	122	110	8	2	103	121	7	0	117	124	120	107	127	103	107	111	123	109	16	117	109	106	123	93	115	15	7	101	114	0	105	101	3	3	119	9	107	119	117	114	2	115	114	124	115	127	126	116	127	3	112	125	121	111	115	114	122	127	14	2	5	102	123	122	106	126	12	127	117	126	20	3	20	109	120	116	109	116	7	103	14	24	109	99	122	117	113	124	3	111	102	3	126	107	103	127	117	6
MMP27	67	65	65	67	65	65	67	67	67	67	65	67	67	67	67	65	65	65	67	67	67	67	67	65	65	67	67	67	67	67	67	65	67	67	65	67	67	67	67	67	67	65	67	65	65	65	67	67	67	67	65	67	67	67	67	67	65	65	65	65	65	67	68	67	67	67	67	67	65	67	67	65	67	65	65	67	67	67	65	67	67	67	67	65	67	68	65	65	67	67	67	67	67	67	67	65	65	67	67	67	67	67	67	67	67	65	65	67	65	67	67	65	65	65	65	67	67	70	67	65	67	67	67	67	69	67	67	67	67	65	65	67	67	65	65	67	67	67	67	67	67	67	65	67	67	65	67	67	67	65	65	67	67	67	67	67	67	65	67	67	65	67	67	69	67	67	67	67	65	67	67	67	67	65	65	67	65	67	65	67	67	67	67	67	67	67	67	67	67	65	67	67	65	67	67	67	67	67	65	67
MMP28	3	121	2	118	4	2	0	2	2	2	2	2	0	2	2	0	99	2	2	0	99	125	2	3	2	112	5	0	2	2	101	0	3	11	2	0	7	0	119	3	6	10	105	0	0	108	2	6	116	0	2	113	0	93	118	2	2	0	3	115	121	2	113	0	3	0	0	0	92	5	0	0	3	0	2	6	116	0	0	7	2	2	0	0	0	0	4	103	0	2	2	2	2	3	113	4	0	98	6	126	3	127	126	3	2	112	0	126	2	2	127	0	2	0	3	123	2	110	2	4	3	124	2	121	106	123	127	0	127	0	122	115	0	117	3	127	120	99	3	0	2	2	2	5	114	2	103	0	2	2	112	127	3	2	2	2	2	2	2	117	0	112	3	111	103	105	2	2	0	0	2	113	116	3	4	0	3	3	122	4	120	6	2	2	124	94	2	4	0	2	2	118	4	0	4	3	2	122	111	123
MMP3	67	67	67	65	67	66	67	89	11	67	65	67	67	65	67	67	83	77	74	65	67	70	67	67	67	105	67	67	67	67	67	67	71	67	67	73	67	65	65	76	67	67	101	103	77	106	67	67	67	101	65	67	67	77	67	67	7	72	67	67	67	67	67	75	74	67	73	67	67	67	67	67	72	113	65	67	65	0	65	74	65	67	66	67	72	72	67	67	65	67	73	73	67	67	72	67	67	84	67	67	67	67	82	67	70	67	67	70	67	65	71	67	11	67	72	65	81	67	70	68	67	67	69	92	86	65	67	65	65	66	67	14	67	95	67	67	67	77	68	67	67	67	67	67	67	67	73	99	70	63	76	71	65	67	67	65	67	63	65	89	3	86	65	79	67	91	67	67	67	65	67	67	80	67	65	0	67	67	67	86	67	67	65	3	67	67	67	67	67	67	67	94	67	67	67	67	65	68	63	67
MMP7	102	98	88	103	92	102	106	109	78	99	100	91	89	96	113	107	103	127	107	94	108	104	83	127	92	139	112	87	112	108	103	132	98	136	95	128	112	87	102	136	108	94	139	129	112	108	107	93	85	136	83	98	102	136	109	136	82	92	99	104	95	75	104	98	128	97	89	103	98	130	95	90	101	105	85	97	129	129	92	3	97	92	95	96	110	106	105	98	82	96	129	96	90	96	97	102	102	107	93	106	112	91	134	90	125	99	132	2	91	95	129	97	85	82	112	103	128	136	130	103	105	129	87	131	136	88	128	115	81	67	96	109	103	129	146	92	139	139	98	98	130	93	108	102	141	107	136	136	141	87	136	146	83	107	99	109	90	87	87	136	105	136	107	136	139	141	97	107	129	97	97	136	107	97	127	129	146	141	129	108	105	102	87	107	127	96	136	136	136	95	102	146	85	111	139	98	114	105	78	106
MMP8	65	65	63	63	63	63	65	63	63	25	63	63	63	63	65	65	27	63	63	65	65	65	65	65	63	27	63	63	25	63	63	65	63	63	26	14	63	65	63	20	65	15	28	67	65	25	12	63	63	14	63	65	65	18	30	20	65	65	65	65	63	23	65	25	65	63	63	65	65	17	63	63	63	65	63	65	65	63	8	26	27	63	65	65	32	65	31	65	27	65	65	22	63	65	63	65	63	63	63	67	65	63	27	65	63	65	63	63	65	29	27	65	22	25	63	63	16	65	65	65	63	22	65	63	65	65	34	65	65	65	63	65	63	65	63	63	65	18	65	63	65	65	63	63	65	65	9	29	65	67	65	18	63	63	63	63	63	65	65	65	65	16	63	65	63	63	63	27	65	65	23	10	63	65	63	63	24	38	32	24	65	65	63	65	65	68	20	25	76	65	67	65	63	63	32	63	63	65	65	69
MMP9	134	133	133	132	134	134	134	134	133	133	133	134	133	134	134	124	136	134	132	134	137	135	133	136	133	132	133	132	134	133	132	136	133	136	129	132	133	133	138	125	132	133	134	136	133	134	134	133	134	136	133	136	134	136	135	134	133	136	134	137	136	133	133	134	132	131	135	132	133	134	133	135	133	135	131	136	136	133	132	132	141	134	134	135	134	134	132	136	132	133	134	135	132	134	134	134	133	136	134	132	135	132	136	134	135	134	136	134	134	143	136	134	132	134	137	133	133	136	136	134	134	136	134	134	136	133	135	141	134	133	135	134	133	136	134	133	139	136	134	132	134	132	138	139	137	132	138	134	147	136	139	141	133	133	134	136	133	134	134	139	141	139	134	134	139	139	134	132	134	132	134	141	137	135	134	133	143	143	136	131	133	136	132	134	134	135	134	129	139	134	134	139	133	126	139	132	136	134	134	134
MMRN1	138	147	136	143	140	131	134	141	136	151	142	139	136	143	147	140	143	144	142	143	153	143	136	150	132	150	145	140	143	149	141	138	139	150	137	140	146	142	142	146	147	139	152	145	143	143	145	137	146	141	137	143	145	148	148	143	136	142	147	139	143	139	140	136	143	143	139	150	147	145	141	136	148	141	139	144	148	144	144	141	149	136	146	140	145	145	136	148	136	131	145	141	142	143	145	148	139	144	147	146	144	136	150	137	148	148	138	143	136	149	154	144	136	116	148	146	142	150	148	148	142	147	143	149	151	145	148	146	132	120	144	153	142	152	146	143	147	150	148	141	146	153	143	155	153	139	149	136	150	143	148	146	136	143	138	148	147	141	145	144	138	151	147	151	154	151	146	147	143	143	142	150	150	141	149	145	150	149	147	149	150	153	141	141	151	153	151	147	149	140	148	148	138	148	150	141	143	145	144	148
MMRN2	91	108	85	86	110	75	110	103	85	107	76	77	103	113	111	115	93	99	82	104	112	92	19	108	77	108	95	112	106	101	108	87	99	109	99	106	107	83	101	103	93	99	106	95	95	134	127	109	98	92	86	105	95	115	99	95	102	7	114	113	95	75	105	38	83	94	46	111	107	111	94	76	91	103	98	82	108	105	111	94	87	83	91	95	107	21	90	113	87	84	111	95	85	99	104	108	90	23	76	99	105	99	112	83	109	116	85	99	76	86	110	94	81	89	77	91	102	111	111	102	92	112	90	116	107	87	113	84	106	30	96	117	89	113	99	104	99	117	121	81	102	115	95	109	127	25	91	77	103	87	107	104	84	94	75	20	106	44	106	103	93	110	112	112	108	98	108	98	86	87	96	101	124	99	109	108	99	84	101	116	114	97	102	103	107	106	91	102	105	98	102	110	87	95	110	103	89	94	87	103
MMS19	3	127	8	156	126	2	127	0	3	127	3	125	0	151	127	0	126	127	127	7	146	161	3	127	127	124	127	127	127	127	2	127	127	127	127	2	127	5	127	127	127	4	151	127	151	126	2	0	127	127	127	127	127	127	127	127	151	127	127	126	2	127	3	3	127	3	127	6	146	127	3	0	126	3	2	127	127	127	127	127	5	127	127	127	127	126	0	7	0	0	127	127	0	127	127	127	2	179	127	127	151	0	125	2	127	127	127	127	127	127	179	4	0	0	127	127	5	127	127	127	127	127	127	127	172	2	127	127	125	4	2	127	2	125	125	127	127	125	164	4	127	127	0	156	127	127	156	4	127	127	3	125	2	127	127	127	0	127	127	161	4	126	127	127	127	166	127	127	127	2	127	161	166	127	127	127	127	126	127	127	151	127	0	2	127	127	161	127	151	3	125	127	127	2	127	127	127	164	127	127
MMS22L	141	151	146	146	146	151	146	141	146	151	141	148	141	150	144	141	146	146	146	141	156	156	146	146	139	146	148	146	136	151	141	134	150	148	139	146	144	151	151	146	146	146	146	146	146	136	141	132	151	146	146	146	151	151	148	139	141	151	151	146	151	151	146	146	146	141	161	146	151	146	137	141	151	141	146	156	146	146	139	146	146	136	143	141	150	151	146	146	141	151	151	141	143	148	156	151	141	151	156	141	146	141	138	136	141	141	134	143	139	141	146	141	141	136	156	146	141	143	139	146	136	141	146	136	146	141	139	141	136	139	146	146	141	151	146	146	146	146	148	146	146	141	143	156	146	143	142	148	151	141	143	141	146	148	146	141	151	146	143	146	141	141	139	146	146	146	151	146	146	141	141	147	151	141	146	146	141	151	148	141	151	146	141	139	146	146	156	146	141	146	141	146	141	136	147	141	139	151	146	139
MN1	105	119	93	106	114	91	106	106	107	111	107	110	101	98	120	89	98	108	97	99	115	112	101	121	97	109	97	115	112	98	94	101	109	107	92	105	122	92	109	104	95	110	119	111	105	103	110	111	106	98	98	107	103	112	116	99	116	96	98	110	105	110	115	92	111	103	97	113	112	108	104	87	103	101	113	105	116	96	92	102	87	99	98	112	109	107	89	113	93	93	111	107	107	91	112	101	101	106	109	107	102	107	116	99	108	114	103	106	89	87	122	91	91	95	109	107	103	111	118	109	99	112	103	107	115	96	112	94	110	95	107	129	117	129	111	96	103	117	109	95	113	115	92	118	127	96	112	94	109	111	115	104	106	94	102	103	101	95	120	113	93	108	108	129	101	103	117	109	103	90	109	112	120	115	116	97	99	117	107	120	130	111	113	101	120	119	118	106	101	105	117	116	94	108	110	92	114	113	109	109
MNAT1	57	127	126	121	8	116	125	54	122	15	17	127	3	54	127	117	122	2	126	127	127	127	123	127	125	127	127	122	125	121	63	24	127	127	120	17	46	117	127	34	127	55	5	125	5	127	7	7	8	118	3	125	127	17	125	127	43	120	121	4	24	122	119	121	20	119	2	127	63	27	127	123	123	124	125	126	122	0	2	57	16	116	33	0	46	127	127	36	55	2	127	127	118	125	120	13	39	121	118	33	127	3	60	51	127	41	41	60	124	115	122	127	46	21	63	121	21	127	125	123	127	22	125	20	122	122	124	2	127	43	43	126	63	127	2	24	0	127	47	19	127	50	118	120	127	124	127	3	22	10	5	124	118	123	127	126	125	119	31	119	2	127	125	125	127	125	15	120	122	127	127	17	126	3	17	2	36	125	6	126	120	123	127	124	127	127	17	35	24	55	122	119	122	127	127	30	119	127	28	59
MND1	3	13	16	3	17	17	10	7	12	8	6	10	3	4	65	8	21	4	3	5	27	15	9	13	63	13	12	15	9	16	7	77	33	17	20	14	27	14	2	65	9	21	65	29	19	11	5	24	22	25	3	24	28	65	6	6	65	8	9	31	26	17	35	7	20	14	3	11	22	8	14	3	10	3	15	15	3	65	8	26	5	6	21	22	64	25	63	26	65	7	15	16	13	29	10	65	20	5	34	63	63	4	65	8	63	18	11	22	4	5	3	7	65	10	24	2	6	9	65	4	10	8	5	21	16	2	20	5	23	2	24	67	13	6	4	3	35	65	6	6	6	6	6	6	63	66	24	8	7	6	63	5	3	10	8	4	6	22	4	4	27	63	3	7	85	8	6	4	19	17	10	10	10	18	8	65	66	8	23	63	25	22	15	4	10	2	65	65	27	17	5	3	13	3	15	63	17	16	8	23
MNDA	118	127	107	118	109	99	139	125	105	151	117	114	105	118	143	117	2	151	124	123	177	124	115	127	108	127	151	141	136	127	127	119	126	146	115	114	146	127	139	126	2	125	161	127	141	127	141	127	126	127	110	126	146	161	143	102	110	5	127	141	0	117	129	122	127	118	110	124	125	127	116	123	141	117	101	127	118	141	104	118	3	107	114	102	116	126	122	136	116	4	141	146	127	103	156	156	117	127	114	109	116	109	139	97	146	131	114	113	6	3	166	113	109	117	119	117	129	121	109	127	127	127	106	156	146	139	141	119	125	3	0	141	114	141	141	123	103	151	139	107	141	139	118	127	141	118	124	121	110	117	141	141	103	146	114	111	117	115	108	119	97	143	136	156	146	125	156	103	123	103	108	146	141	97	125	141	2	121	141	146	136	124	101	114	146	127	124	125	128	99	110	141	101	120	151	126	99	119	113	114
MNS1	99	101	76	103	89	119	103	93	87	110	109	104	86	125	93	86	104	81	103	88	111	116	94	91	80	99	112	81	83	82	78	89	106	112	86	107	117	87	104	109	108	83	107	114	115	115	84	77	104	117	99	67	98	105	103	107	108	103	107	126	91	96	104	104	113	84	111	89	86	105	82	105	101	84	103	79	102	112	81	113	112	91	100	73	123	110	115	79	75	108	83	87	102	98	111	104	113	84	111	107	104	106	101	87	74	75	84	111	127	106	73	101	78	95	127	111	106	111	82	118	84	108	102	85	78	73	98	125	67	73	80	87	108	79	75	83	115	102	102	105	83	74	108	121	111	107	124	127	0	70	99	8	79	101	127	104	80	120	89	112	110	19	120	102	0	0	88	108	118	108	85	32	103	67	104	106	114	18	127	93	87	67	98	85	127	86	89	105	95	106	84	3	79	76	108	79	20	111	96	105
MNT	116	141	117	139	141	116	117	139	130	141	141	141	104	136	141	115	136	129	129	132	141	141	129	141	104	141	136	127	131	143	128	115	139	139	108	136	136	136	139	141	138	134	151	141	129	123	132	107	141	131	113	141	127	141	141	127	129	112	141	136	139	136	136	115	141	115	139	146	146	123	124	113	141	131	105	150	139	136	107	129	139	117	141	116	141	146	136	139	107	115	143	115	118	136	146	139	112	141	136	134	146	117	136	116	136	139	117	129	115	128	156	127	106	106	146	141	134	141	137	136	130	123	127	129	141	128	131	139	113	110	139	143	119	146	115	139	136	136	141	129	143	139	115	146	143	134	151	136	146	136	134	139	131	136	136	141	139	136	128	136	134	139	131	146	151	136	141	132	136	115	117	136	146	116	141	136	138	151	139	136	141	136	108	131	146	146	141	139	139	131	115	139	117	131	139	136	136	146	121	136
MNX1	78	87	76	80	2	77	82	3	71	70	86	82	74	78	0	75	81	10	75	81	81	91	99	82	70	85	102	68	78	7	77	86	96	96	67	77	77	70	73	86	77	89	81	77	85	85	75	77	75	90	70	98	77	81	90	86	78	77	78	82	75	77	91	76	2	84	66	78	81	83	80	76	83	77	68	87	99	89	70	78	70	82	70	75	77	2	66	77	79	75	89	80	91	95	85	80	73	82	85	87	2	75	3	82	0	77	87	83	76	72	104	85	81	67	96	77	77	90	99	77	92	85	65	83	84	83	84	2	72	75	77	85	72	71	6	93	75	84	84	92	89	82	70	82	2	84	87	87	3	70	0	84	76	76	67	77	67	67	76	25	78	89	75	90	105	86	88	82	77	70	83	99	77	76	82	87	12	2	19	83	87	77	67	77	67	92	84	86	83	70	90	75	75	82	98	4	87	92	75	87
MOAP1	136	138	134	135	136	113	136	136	129	138	134	136	132	136	137	134	138	139	136	136	136	136	130	137	131	136	135	135	136	137	136	137	135	132	128	136	127	134	133	141	136	136	136	136	136	136	136	134	136	129	139	136	139	136	136	129	136	138	136	134	138	134	136	136	137	131	139	134	136	134	132	136	137	136	136	142	138	136	134	136	132	133	135	134	136	134	136	139	134	135	136	135	137	130	139	137	137	138	136	136	130	134	137	133	129	138	136	135	136	131	139	131	133	128	136	134	134	136	136	137	136	134	133	136	136	134	132	129	131	135	136	136	136	142	136	133	135	136	136	136	134	132	135	134	138	136	134	136	134	136	139	131	113	136	128	138	134	133	133	129	129	131	134	138	138	132	136	134	136	128	135	134	133	132	139	136	136	132	136	136	135	134	136	132	136	136	136	139	132	136	134	139	132	130	131	134	134	134	137	134
MOB1A	127	127	172	127	127	127	166	127	127	127	127	127	127	127	189	2	127	127	127	127	127	177	2	127	127	127	2	127	127	179	127	189	127	179	127	127	179	127	127	127	2	166	179	127	127	166	2	127	2	127	2	127	2	177	127	2	166	127	127	127	127	127	2	127	127	127	0	127	127	179	127	127	2	2	2	127	127	127	127	127	127	127	2	127	166	127	127	2	2	127	189	2	127	2	177	127	127	177	127	127	161	2	127	127	172	127	127	127	127	2	172	127	2	127	127	127	127	127	172	127	2	179	2	127	177	127	127	127	127	127	127	127	2	177	127	172	127	172	177	127	127	127	127	177	127	127	127	127	127	127	127	127	127	127	166	179	2	127	127	179	127	172	127	127	166	127	127	127	127	2	0	127	179	127	177	127	179	127	127	0	127	127	2	2	127	172	179	127	127	127	127	127	127	127	172	172	127	172	127	127
MOB1B	139	151	146	146	151	160	146	141	146	151	146	141	146	146	146	146	151	146	146	141	156	151	146	156	143	146	141	136	136	146	146	141	146	151	146	141	153	143	141	151	136	146	153	151	141	156	153	136	136	151	146	146	151	146	151	146	141	151	151	146	146	141	141	143	146	141	151	146	151	148	128	143	146	151	139	161	156	151	146	143	146	134	146	146	146	141	151	143	136	146	146	151	141	141	146	146	136	146	139	136	146	139	156	139	151	141	141	146	143	143	146	151	136	141	156	146	143	146	146	146	151	148	141	146	148	151	146	151	136	136	146	146	141	141	146	151	139	146	141	141	146	146	146	146	141	151	141	151	151	146	151	148	146	141	141	146	146	141	137	146	146	148	141	146	148	151	141	151	146	141	151	141	146	146	146	151	151	153	154	146	141	143	141	151	146	146	151	151	141	134	146	148	146	146	151	151	151	151	141	136
MOB2	127	127	126	127	151	127	127	127	127	127	127	127	2	151	127	151	127	127	127	125	127	156	156	166	127	161	151	151	160	0	127	127	127	127	127	127	126	151	127	2	151	127	127	127	125	127	127	2	146	127	125	127	127	2	127	127	127	141	151	156	127	127	161	127	172	127	127	161	151	125	125	127	2	127	161	127	127	2	125	127	126	125	127	125	127	161	127	127	127	151	127	126	160	126	127	127	156	127	2	151	127	127	2	127	127	127	127	127	127	172	127	127	2	161	2	127	127	156	172	160	2	126	160	127	127	127	127	127	151	146	127	126	127	2	164	125	151	2	156	127	127	2	127	127	127	127	127	151	151	126	127	127	127	166	127	127	127	126	156	127	160	127	156	127	127	156	127	126	127	151	127	127	164	151	127	2	151	127	161	127	127	127	125	126	127	179	127	127	177	124	2	127	127	127	127	2	127	126	127	156
MOB3A	139	142	143	143	151	143	139	136	143	151	142	142	136	149	149	143	140	146	148	143	151	146	139	151	132	151	146	149	143	151	148	142	146	156	142	141	153	143	145	142	146	144	160	153	146	144	146	139	151	146	141	143	150	152	161	150	142	140	150	144	146	143	146	142	146	142	138	150	144	153	141	143	151	143	139	148	151	139	141	146	141	136	143	143	146	143	136	145	141	139	149	143	138	139	146	151	143	152	146	144	153	141	150	137	148	144	142	146	143	142	164	140	141	132	151	146	143	156	151	152	146	156	143	151	148	143	144	146	141	132	146	151	136	155	146	149	148	153	151	146	151	148	143	156	148	143	150	141	156	146	148	150	143	148	143	146	140	148	146	148	143	157	143	151	156	156	152	141	155	143	143	153	151	143	152	141	153	156	148	141	146	143	140	141	146	146	150	146	145	139	146	156	143	145	157	139	146	148	149	146
MOB3B	0	127	0	0	0	2	3	127	0	0	127	5	0	2	2	2	0	2	2	2	0	3	0	2	2	2	0	0	5	0	2	0	2	0	0	127	0	0	2	0	3	0	0	2	0	0	2	0	2	127	0	2	0	2	2	0	0	0	2	4	0	0	2	0	3	0	0	0	0	2	0	0	0	4	0	2	0	4	0	2	0	2	0	0	0	2	0	3	0	0	4	0	0	0	2	2	0	0	0	0	0	0	2	2	127	5	0	2	0	0	2	0	0	0	127	0	3	4	2	0	2	2	2	6	0	0	0	6	3	0	0	5	0	2	3	6	127	2	0	2	3	0	0	2	0	0	3	127	0	3	124	3	0	0	0	0	0	0	0	0	0	3	0	2	0	2	2	0	2	0	2	2	2	0	5	2	0	3	3	0	2	0	0	2	0	0	2	0	2	0	0	0	0	127	0	0	0	2	0	0
MOB3C	141	146	151	146	151	141	141	146	141	141	146	151	139	141	156	141	151	141	146	146	146	151	146	151	136	141	141	141	141	146	141	139	141	146	139	146	146	141	141	151	139	146	146	146	146	141	141	139	146	146	146	141	146	146	156	141	141	151	146	147	146	146	146	146	151	146	151	141	141	139	146	134	141	139	129	143	146	146	141	141	146	139	141	141	146	151	139	141	141	141	151	141	151	141	146	146	146	142	146	141	141	141	146	139	141	141	136	141	132	141	141	141	141	124	146	146	141	146	143	146	141	139	139	143	151	141	146	141	128	139	146	151	141	142	141	141	141	146	141	139	151	146	141	141	143	141	141	146	141	139	146	146	141	146	141	146	141	141	146	146	139	151	141	141	140	141	146	141	146	141	141	146	151	141	146	146	146	143	141	146	141	141	128	136	146	146	151	151	146	141	141	144	151	141	146	146	141	146	146	146
MOB4	127	143	114	117	139	117	120	113	118	141	141	121	120	138	120	119	127	146	136	121	151	141	121	127	110	136	115	114	113	141	117	119	129	141	112	131	146	117	139	118	128	129	151	141	136	121	127	119	134	141	117	129	118	146	127	131	141	128	127	119	130	117	127	121	137	119	136	118	139	141	111	118	138	123	117	151	146	2	118	137	127	118	119	122	132	122	116	132	111	114	143	136	116	121	127	141	109	127	132	127	140	113	140	120	127	117	115	136	117	121	143	136	110	112	127	112	123	142	141	139	136	139	112	124	127	116	118	127	110	0	136	143	115	127	127	121	127	141	146	113	143	127	117	151	127	127	127	127	146	0	141	141	117	136	113	139	128	112	116	151	110	138	118	141	139	126	140	117	127	116	135	151	136	120	143	0	139	127	127	119	142	118	124	121	143	125	136	115	0	118	132	146	120	127	141	119	136	141	121	3
MOBP	24	32	27	19	18	13	24	23	22	63	13	27	17	16	63	24	30	17	20	24	23	18	63	20	63	21	17	18	21	21	21	35	15	21	63	27	11	19	63	25	65	63	13	33	21	14	21	23	21	14	32	32	21	22	27	27	33	25	18	63	16	24	25	20	23	25	25	20	63	19	65	17	13	34	27	17	30	20	63	18	21	13	21	30	8	21	27	63	65	24	20	21	19	65	22	21	25	13	27	63	14	13	14	10	11	32	24	17	10	17	8	23	63	24	14	17	21	14	28	13	17	11	65	16	21	20	14	27	65	30	13	65	27	27	14	9	25	17	19	19	23	25	25	14	16	13	63	14	10	63	11	15	20	19	22	17	25	12	65	17	27	19	20	16	7	7	9	21	10	27	22	18	20	65	17	18	19	10	16	19	63	25	25	28	24	65	19	20	63	63	29	17	28	20	19	21	63	16	28	32
MOCOS	107	118	128	109	0	0	106	127	127	2	96	125	111	6	110	136	104	127	108	5	4	2	117	121	0	129	114	101	113	2	19	113	3	131	108	109	131	108	125	105	106	4	146	116	114	141	130	121	10	114	127	111	0	129	127	116	0	23	114	108	2	2	127	105	127	5	6	110	2	0	105	93	113	107	3	2	9	136	109	116	108	113	113	0	131	0	99	105	109	111	127	0	127	98	20	0	94	116	0	19	127	11	136	114	120	125	106	127	106	108	127	127	107	10	0	127	110	115	110	0	127	0	94	122	132	98	116	2	117	2	0	8	102	129	128	0	0	129	122	125	113	13	127	0	109	95	141	127	0	103	141	127	0	127	0	0	111	2	4	127	0	141	128	2	118	139	0	0	104	117	0	139	0	0	125	136	127	114	0	141	0	102	2	109	115	2	127	98	136	0	113	136	131	114	131	3	111	0	97	5
MOCS1	127	127	127	127	127	0	127	127	127	127	127	127	127	139	127	127	127	172	127	127	127	127	127	177	126	160	127	127	127	127	127	127	126	124	126	2	141	127	127	125	127	127	127	139	127	0	127	127	127	127	127	127	2	146	127	127	127	151	146	127	126	127	141	127	127	125	3	127	126	125	141	127	127	127	127	166	127	127	127	127	127	127	127	127	126	4	146	127	127	127	127	127	127	126	166	172	127	151	127	127	146	127	124	124	166	127	127	127	126	127	146	127	127	124	127	127	127	127	127	127	146	141	3	127	127	125	127	146	126	127	124	143	127	161	166	127	127	151	146	127	127	125	127	2	151	2	156	127	126	128	127	127	127	126	127	127	127	127	122	160	127	166	127	127	2	125	125	146	156	127	127	127	151	127	136	127	127	127	127	127	127	146	127	127	127	146	141	161	139	126	127	127	127	127	126	125	127	127	0	127
MOCS2	179	179	179	161	179	179	187	179	179	205	187	179	179	166	204	179	187	189	179	179	189	202	166	179	172	201	179	179	179	211	194	179	179	202	179	179	179	179	179	187	189	172	198	189	187	189	187	179	179	187	161	187	189	202	177	179	179	179	204	189	179	172	179	179	194	179	179	179	179	189	172	179	179	187	179	202	189	187	177	189	179	179	179	187	189	179	179	201	179	187	199	189	187	187	189	172	179	201	179	161	172	179	187	179	196	202	179	187	179	179	205	179	179	166	208	164	179	196	189	189	179	189	172	201	189	179	189	179	166	179	179	179	177	189	189	179	187	201	189	187	202	161	187	189	204	179	189	187	194	179	179	196	179	166	179	199	179	179	179	189	179	199	187	209	198	189	189	179	179	187	189	207	172	189	201	187	207	187	202	177	179	189	179	187	179	199	189	187	179	179	179	194	179	187	201	189	179	201	166	164
MOCS3	11	22	0	127	2	127	127	127	125	5	123	5	2	125	127	3	3	3	125	5	126	125	7	127	0	127	27	2	5	127	13	3	127	30	2	127	127	2	2	0	5	8	127	9	127	124	127	13	127	3	4	4	11	4	124	3	3	2	121	0	118	0	127	2	12	3	2	10	127	22	127	14	16	2	127	5	127	19	17	125	0	8	127	4	127	127	3	2	126	2	127	12	0	3	44	127	4	2	5	4	3	4	125	0	2	5	127	126	11	0	127	12	127	4	5	127	3	6	127	127	4	23	0	126	127	0	125	127	0	5	123	36	6	13	3	19	2	3	127	2	127	127	0	121	127	5	127	11	2	127	127	127	127	2	3	123	4	124	0	15	2	3	127	126	127	6	127	3	2	127	4	127	124	127	19	127	5	120	2	4	127	2	19	2	123	127	127	3	3	127	8	126	0	127	0	2	6	41	11	7
MOG	0	0	0	0	0	0	0	0	0	0	0	0	0	0	0	0	0	0	0	0	0	0	0	0	0	0	0	0	0	0	0	0	0	0	0	0	0	0	0	0	0	0	0	0	0	0	0	0	0	0	0	0	0	0	0	0	0	0	0	0	0	2	2	0	0	0	0	0	2	0	0	0	0	0	0	0	0	0	0	0	0	0	0	0	0	0	0	0	0	0	0	0	0	0	0	0	0	0	0	0	0	0	0	0	0	0	0	0	0	0	0	0	0	0	0	0	0	0	0	0	0	0	0	0	0	0	0	0	0	0	0	0	0	0	2	0	0	0	0	0	0	0	0	0	2	0	0	0	0	0	0	0	0	0	0	0	0	0	0	0	0	0	2	0	0	0	0	0	0	0	0	0	0	0	0	0	0	0	0	0	0	0	0	0	0	0	0	0	0	0	0	0	0	0	0	0	2	0	0	0
MOGAT1	8	0	0	0	2	0	0	0	0	2	2	0	8	0	4	8	8	3	2	0	2	0	0	5	2	3	4	0	0	5	2	63	3	4	7	0	2	2	0	0	0	0	3	2	0	63	3	7	3	65	0	16	0	0	6	0	0	2	7	65	0	0	10	3	5	2	0	0	0	2	8	6	65	0	3	10	3	67	0	0	2	0	10	3	0	3	2	0	8	4	5	2	0	2	8	2	3	9	0	0	5	0	2	0	63	0	12	0	8	0	13	2	7	3	0	4	2	2	0	2	0	2	0	3	63	3	4	2	7	4	2	4	0	12	3	65	3	2	2	0	6	66	0	3	63	2	63	2	7	3	4	5	0	0	0	2	2	8	0	6	6	65	0	65	2	12	6	0	2	5	2	4	5	2	2	74	7	5	63	7	0	0	5	0	2	63	2	0	63	0	2	7	2	3	5	3	0	0	0	0
MOGAT2	65	63	67	65	20	67	79	63	30	67	67	67	65	67	76	106	90	65	67	63	67	22	13	28	63	71	63	78	79	67	72	67	27	81	67	67	91	65	83	91	67	16	91	86	63	80	97	68	18	67	15	67	75	82	67	67	22	67	63	65	65	17	16	68	70	65	13	67	12	75	75	65	67	68	67	63	63	94	67	85	76	8	65	83	67	15	23	76	70	26	81	63	63	83	17	65	76	72	63	67	67	67	73	9	67	80	72	89	67	84	63	67	81	27	67	65	72	67	89	69	30	107	67	84	89	94	67	71	63	63	67	65	67	90	65	63	71	91	67	10	93	91	105	70	67	21	109	67	67	91	65	93	65	65	63	87	67	70	67	103	65	151	98	65	97	67	15	87	67	77	63	67	19	80	63	98	93	29	72	83	65	72	70	76	65	67	97	86	92	67	88	141	67	92	89	23	67	26	67	67
MOGS	139	141	141	141	143	143	141	138	136	141	137	141	136	146	151	118	119	143	146	141	121	146	141	141	121	146	141	139	141	156	141	139	142	141	121	128	146	139	146	141	141	120	146	151	141	141	141	139	146	146	131	121	156	146	126	141	123	141	141	141	146	141	141	141	143	136	146	117	141	141	120	136	143	142	141	126	143	142	136	146	141	121	141	142	141	141	136	139	136	141	146	141	141	127	143	141	125	143	146	143	151	121	151	121	127	136	139	143	136	146	127	117	136	121	146	141	141	141	146	146	141	141	136	136	141	143	141	146	4	136	141	146	136	121	141	141	121	146	143	139	146	146	140	126	146	141	141	146	141	120	143	146	136	141	141	151	121	136	139	151	141	123	143	146	146	141	141	141	141	141	139	143	146	142	127	141	143	151	127	141	141	143	139	139	141	146	124	139	141	139	141	146	141	141	123	143	139	146	141	143
MOK	0	0	0	0	0	0	0	0	0	0	0	0	2	0	0	0	0	0	0	0	0	2	0	0	2	0	0	0	0	0	2	0	0	0	0	0	0	2	0	0	0	0	0	0	0	0	0	0	0	0	0	2	0	0	0	2	0	2	2	0	2	0	0	0	0	0	0	0	0	0	0	0	0	0	0	0	0	0	0	0	2	0	0	4	0	2	0	0	2	2	0	2	0	0	0	0	0	0	0	0	0	0	0	0	0	0	0	0	0	3	0	2	2	0	2	0	0	0	0	0	0	0	2	0	0	0	0	0	0	2	2	0	0	3	0	0	0	0	0	0	2	0	2	0	2	2	0	2	0	0	0	0	0	2	0	2	2	2	2	0	2	0	0	0	0	0	0	0	0	2	2	0	0	5	0	0	2	0	0	0	2	3	2	0	0	2	0	0	0	2	0	0	0	0	0	0	0	0	3	0
MON1A	126	127	125	127	127	125	118	107	127	127	103	94	122	127	117	127	127	127	113	114	109	118	112	127	120	127	104	122	125	113	127	104	113	123	127	127	127	109	120	113	120	123	127	109	122	124	127	127	122	127	123	114	104	122	114	122	117	121	114	125	127	108	125	5	123	119	127	120	122	127	123	127	113	8	4	116	123	127	120	124	107	118	127	127	113	116	96	118	127	123	127	2	87	111	117	117	102	108	121	110	115	112	127	123	3	118	119	121	127	112	117	123	127	121	3	126	124	121	126	125	10	125	117	122	115	127	123	124	107	102	127	115	126	117	127	115	5	122	5	123	127	109	117	127	111	116	127	5	127	125	121	127	127	125	127	121	124	123	106	127	118	127	109	127	127	126	109	122	108	119	3	123	124	127	118	127	109	122	121	125	122	127	3	127	118	116	5	116	121	127	114	125	126	127	124	127	126	123	117	115
MON1B	127	124	21	127	126	124	124	19	30	127	126	127	127	127	127	127	126	127	127	111	126	127	29	125	48	127	127	126	38	12	127	24	8	126	2	127	123	5	124	127	127	44	127	127	127	127	127	6	127	127	127	6	127	126	127	12	126	127	127	125	123	5	127	11	127	24	124	123	125	125	2	8	127	123	18	127	126	127	23	125	19	43	125	127	127	127	4	126	2	121	125	127	127	127	127	127	17	127	125	127	124	21	127	29	123	125	127	126	11	40	123	125	8	43	124	127	126	127	126	127	127	127	22	123	124	14	127	126	126	122	123	126	32	124	127	127	7	127	123	127	126	127	126	122	127	127	127	127	126	127	127	124	21	122	126	127	126	20	122	127	6	127	124	125	124	127	122	125	125	5	127	125	127	126	126	127	126	122	127	127	123	9	16	125	127	6	125	125	127	37	127	124	19	127	127	6	120	127	127	127
MON2	127	127	11	127	161	127	127	127	125	166	127	127	3	127	172	3	146	146	127	3	172	125	127	126	24	177	127	127	127	166	127	127	127	160	127	127	127	3	127	127	151	3	127	156	127	161	127	127	127	127	127	127	127	172	127	127	127	127	127	166	126	127	127	3	127	127	127	164	156	127	127	127	127	127	127	156	172	127	127	127	127	127	127	23	127	127	127	127	127	127	127	127	127	127	127	127	127	160	172	127	166	127	127	127	151	127	127	127	127	127	127	127	127	11	127	127	127	166	127	127	127	127	127	177	127	127	127	127	11	5	125	127	6	172	146	127	127	179	179	127	127	127	127	166	179	127	166	127	127	127	127	179	125	127	126	177	127	127	127	166	127	127	179	127	127	127	151	127	127	127	127	127	172	2	179	127	126	179	127	127	151	3	127	127	127	172	161	127	160	127	3	164	3	127	164	151	127	127	127	161
MORC1	27	24	22	23	19	22	25	20	18	19	24	25	24	22	26	20	22	22	20	23	21	25	22	63	25	22	17	24	18	24	22	17	20	23	20	20	18	25	17	16	20	25	23	21	23	25	20	24	24	19	24	23	25	19	24	21	24	22	18	22	22	19	22	21	25	21	20	20	22	18	22	23	22	63	19	22	25	20	22	21	22	19	24	24	22	28	21	27	21	17	21	24	22	23	22	20	20	22	19	22	18	27	63	21	20	27	20	21	25	22	24	18	22	23	24	23	21	20	22	25	22	19	24	26	24	22	25	24	24	20	23	19	27	24	26	24	23	20	22	24	22	22	16	20	22	19	22	19	23	27	21	25	19	23	23	25	21	25	20	23	22	24	22	26	24	16	21	22	22	19	27	20	26	26	24	21	24	22	25	25	24	20	21	63	23	22	24	18	20	22	24	23	22	24	24	21	22	25	63	18
MORC2	127	127	127	127	127	127	127	127	127	127	120	127	127	127	124	127	124	127	127	127	127	127	127	127	127	127	151	127	126	127	127	127	127	151	127	151	121	127	127	127	124	127	141	125	118	127	119	127	122	127	127	122	127	127	177	164	127	127	124	126	172	127	127	125	156	127	127	126	127	127	127	127	141	127	127	127	108	127	127	141	126	127	127	127	127	127	127	127	127	127	127	127	127	127	127	141	161	127	127	127	141	127	127	127	127	127	127	141	125	124	127	127	127	127	127	127	122	166	127	127	127	127	127	125	127	127	127	127	127	127	164	127	127	127	127	127	127	127	127	127	127	127	127	146	127	127	127	127	151	127	127	127	127	127	127	127	127	179	127	127	127	172	127	127	127	127	127	127	127	127	127	127	127	127	127	127	146	179	127	127	126	127	127	127	127	127	160	127	146	127	127	146	127	127	127	127	125	127	127	127
MORC3	136	147	141	140	140	143	143	138	132	148	143	143	133	146	146	139	140	140	142	140	146	146	139	148	130	144	143	139	144	151	141	140	143	150	138	132	146	137	148	143	146	135	154	147	136	144	143	139	146	141	134	143	144	146	148	147	135	140	141	143	143	136	142	124	143	135	143	150	142	146	137	138	141	142	131	148	148	141	137	143	143	143	140	137	141	142	141	143	128	135	143	141	139	141	149	146	136	147	140	136	146	136	148	142	146	143	141	144	139	143	155	136	128	122	146	142	131	148	144	147	143	148	136	143	142	138	142	143	134	131	143	146	143	151	141	143	139	146	148	136	143	143	134	151	148	140	143	141	151	137	146	143	136	147	140	143	135	143	146	146	133	151	136	148	151	146	148	141	146	138	141	147	148	136	148	140	148	146	146	142	146	141	131	141	146	144	146	144	146	134	146	148	140	143	151	138	137	146	139	137
MORC4	127	127	127	3	0	2	127	2	127	3	2	125	127	127	0	126	2	127	2	127	7	127	126	2	127	127	125	127	2	127	127	0	122	122	127	127	3	127	3	127	3	127	2	0	123	127	127	0	127	127	121	127	3	123	127	127	127	2	2	0	127	2	126	2	127	125	3	127	126	127	2	0	127	3	126	127	2	127	127	2	2	3	3	2	127	2	2	4	127	127	2	2	124	127	127	127	127	127	2	2	3	127	3	127	127	9	2	0	0	2	2	2	127	2	127	127	127	126	0	125	2	127	127	127	2	3	127	126	124	3	127	4	0	127	127	125	126	124	127	127	2	2	127	2	0	0	2	0	0	127	127	2	3	127	3	0	127	127	3	125	121	127	3	4	127	127	2	127	126	127	2	0	3	2	127	127	127	2	127	3	127	122	126	127	5	127	0	2	127	123	121	0	2	3	125	127	2	127	127	0
MORF4L1	127	127	127	127	127	127	127	127	166	127	127	127	127	127	127	127	127	127	127	127	127	127	127	127	125	127	127	127	127	127	127	127	127	127	160	127	127	127	127	127	127	127	127	127	127	127	127	127	127	216	127	127	127	127	127	127	127	127	127	127	127	127	127	127	127	127	127	127	127	127	127	127	127	172	156	127	127	127	127	127	127	127	127	2	127	127	127	127	127	127	127	127	127	127	127	127	127	127	217	127	127	127	127	127	127	127	127	127	210	127	127	127	127	127	127	127	127	127	127	127	127	127	127	127	127	127	127	213	146	127	127	127	127	127	127	127	127	127	127	127	127	127	127	127	127	127	127	127	127	127	127	127	164	127	127	127	127	127	127	127	127	127	127	127	127	127	127	127	127	127	127	127	127	2	127	127	127	127	127	127	127	127	127	164	127	127	127	127	127	151	127	127	127	127	127	127	127	127	127	127
MORF4L2	118	127	120	123	123	131	116	113	136	141	123	127	130	127	120	130	151	151	119	118	117	127	139	127	117	2	146	128	129	127	128	127	127	127	127	146	166	129	127	127	166	136	0	125	146	151	125	139	136	0	113	132	126	172	127	151	119	132	120	156	141	121	123	127	151	117	109	127	127	0	130	117	125	139	131	127	127	126	129	0	113	139	127	118	124	136	131	136	130	117	0	151	120	115	127	172	129	127	141	156	127	139	164	136	0	139	2	0	139	117	0	129	129	131	2	125	151	0	0	127	124	0	134	141	2	141	166	122	131	119	123	0	115	127	156	127	122	124	161	141	0	123	135	0	0	117	123	127	0	130	127	2	141	141	146	161	141	124	141	0	131	0	130	0	0	0	127	179	121	128	156	0	2	119	0	127	0	127	0	0	127	111	130	139	2	117	0	127	0	128	115	0	118	151	127	123	121	0	128	161
MORN1	124	108	119	127	122	108	2	3	4	2	102	124	5	127	2	106	105	3	3	3	2	3	2	2	2	2	2	2	0	3	4	125	3	2	2	127	0	122	2	117	125	2	3	2	7	2	2	2	124	127	3	2	127	126	3	5	0	114	2	0	126	121	3	125	2	2	3	2	3	115	4	122	0	127	2	127	2	2	108	2	122	105	2	2	117	3	119	0	2	2	0	124	8	3	3	127	3	117	2	2	122	2	126	101	2	0	2	0	122	3	2	102	2	3	3	127	3	3	2	2	2	121	120	2	120	121	5	3	3	97	127	123	125	127	2	2	0	127	103	2	0	2	105	3	2	127	0	7	2	3	0	127	4	2	2	109	126	3	2	0	2	3	126	3	0	3	120	2	5	116	125	2	127	0	5	2	3	2	0	0	124	2	0	3	3	107	2	121	3	121	2	2	123	2	2	0	0	2	2	2
MORN2	112	109	119	127	116	116	124	108	127	122	119	108	103	111	6	107	127	108	113	119	124	122	121	113	102	117	124	127	127	108	107	104	126	127	117	127	126	109	126	127	112	123	114	109	126	107	123	109	9	110	112	124	108	127	118	127	127	103	127	7	126	114	114	108	121	122	122	112	105	109	123	107	112	108	103	110	109	107	101	127	112	116	114	106	127	113	127	124	107	111	113	118	125	106	127	119	124	127	107	117	124	127	127	116	126	127	105	127	109	103	127	110	108	120	127	127	127	110	124	115	122	112	120	115	127	127	120	108	123	104	125	127	105	2	111	115	111	127	127	107	114	108	111	116	111	107	124	107	109	102	127	117	127	113	127	115	117	108	127	127	108	126	116	127	127	113	126	115	120	103	123	111	119	112	127	113	126	113	113	127	127	125	106	108	117	126	113	127	126	115	117	127	120	110	127	122	108	117	107	108
MORN3	3	3	0	0	5	0	0	2	2	0	0	2	0	2	106	2	4	2	0	0	4	0	2	4	2	0	2	0	64	0	0	0	3	2	0	0	5	0	3	0	0	3	3	114	2	3	0	0	0	0	3	101	2	2	3	3	5	2	0	3	0	2	4	2	4	0	0	0	0	0	7	2	2	2	0	2	6	102	0	2	2	0	0	3	0	2	0	2	0	0	3	0	0	2	2	0	0	5	0	0	2	3	4	0	110	2	0	2	0	2	3	0	0	0	3	0	0	0	3	0	2	2	0	0	3	0	2	2	3	0	0	90	3	4	2	106	0	2	0	0	4	0	0	2	0	0	0	0	4	0	115	63	2	2	5	0	0	0	2	118	0	121	109	109	0	5	2	0	0	0	0	0	2	3	0	102	2	2	108	101	3	0	0	3	5	2	95	0	109	0	95	2	2	2	3	2	107	0	0	2
MORN4	94	93	91	93	102	87	90	89	80	91	88	87	88	93	98	86	92	92	87	86	86	99	98	92	85	89	90	96	99	82	82	79	99	87	84	87	98	82	96	81	82	101	97	87	93	91	93	96	96	83	87	95	89	93	98	87	99	78	84	95	85	98	96	85	97	93	84	89	96	80	95	84	104	82	80	99	96	92	82	95	78	105	79	101	86	98	82	91	82	86	93	95	92	87	101	91	87	95	92	97	95	98	99	107	102	95	82	100	85	79	103	92	81	93	97	98	92	102	104	96	89	84	77	92	98	87	98	88	94	88	86	93	98	102	95	98	86	98	93	87	94	93	81	87	87	98	85	86	95	78	98	98	84	89	96	85	87	93	101	98	87	88	92	106	98	92	92	95	89	75	100	102	103	101	93	93	92	92	106	99	93	88	83	86	87	94	104	83	82	91	98	98	96	85	92	91	105	101	91	101
MORN5	77	81	65	72	69	65	71	72	65	65	72	67	72	65	90	65	77	72	65	70	77	70	72	82	65	69	70	65	77	68	75	70	71	81	65	75	72	65	70	67	65	70	83	77	75	82	70	67	75	72	65	77	70	67	77	76	71	65	72	70	75	65	75	65	77	71	65	72	77	67	76	65	67	69	65	82	77	81	65	77	67	65	65	76	69	77	65	75	65	67	72	65	70	69	86	76	68	77	65	75	67	65	84	65	81	75	69	75	65	67	81	65	65	65	67	69	72	81	77	67	71	67	63	77	91	65	75	70	65	65	72	89	76	86	71	75	77	67	67	65	71	70	65	71	85	65	70	67	81	65	77	81	67	67	63	68	65	63	70	75	67	77	77	83	71	82	75	65	67	69	65	75	77	75	76	77	76	81	85	77	76	67	65	68	77	84	82	67	81	67	69	87	65	67	81	68	77	70	68	75
MOS	0	3	0	0	0	0	0	0	0	0	0	0	0	0	2	0	0	3	0	0	0	0	0	0	0	3	0	0	0	6	0	0	2	2	0	0	0	0	2	0	0	0	2	0	0	2	2	0	0	0	0	0	0	0	0	0	0	0	2	0	0	0	2	0	2	0	0	0	0	0	0	0	0	0	0	0	3	0	0	2	0	0	0	0	0	0	0	2	0	2	0	0	0	0	0	3	0	0	2	0	0	0	0	0	0	3	0	2	0	0	0	0	0	0	2	0	0	0	0	2	0	0	0	0	0	0	0	2	0	0	0	0	0	0	3	0	0	0	2	0	0	0	0	0	0	2	0	2	2	0	3	0	0	0	0	2	0	0	0	0	0	0	0	0	0	0	0	0	0	0	0	0	0	0	0	0	0	0	2	3	0	0	2	0	0	0	3	0	0	0	0	0	0	2	0	0	0	0	0	0
MOSPD1	113	133	115	113	128	113	107	107	113	107	111	107	108	113	113	114	108	113	109	108	105	111	113	108	116	113	113	107	111	101	107	113	105	111	105	116	113	105	110	111	109	107	132	107	105	115	133	107	105	116	112	107	102	111	113	112	107	105	107	99	109	108	108	115	112	110	111	109	113	131	107	107	128	113	109	133	106	114	102	111	103	106	107	114	116	116	104	108	103	101	115	104	110	103	113	110	106	111	105	110	132	114	114	108	115	128	116	114	109	104	131	115	102	109	132	116	117	104	112	104	107	134	106	115	134	113	113	127	109	108	114	113	107	115	114	129	103	113	108	103	115	113	111	128	109	107	117	107	135	105	108	134	116	107	113	110	113	109	128	108	106	112	109	109	111	134	132	110	134	108	106	112	110	117	102	115	114	135	134	113	110	113	112	113	107	131	139	113	108	108	107	107	115	117	115	113	116	113	107	113
MOSPD2	8	127	127	3	3	49	4	0	17	2	8	10	20	127	127	47	2	3	12	8	2	127	2	2	0	2	127	3	27	127	4	0	20	127	4	3	2	2	127	0	127	3	127	5	2	127	2	28	3	12	20	0	3	127	127	0	6	0	127	6	2	23	30	4	127	12	2	4	2	3	35	17	4	6	60	127	0	11	24	127	0	29	39	5	127	20	29	6	45	3	127	127	0	14	127	127	33	127	127	2	12	13	127	127	127	11	2	127	23	0	127	41	125	50	127	3	5	127	127	127	2	127	38	127	127	2	10	3	0	2	127	3	4	127	127	48	27	127	127	13	127	127	0	127	127	13	42	21	127	0	8	127	7	5	5	0	8	18	14	127	4	127	0	127	127	127	127	127	127	5	127	117	127	3	127	12	5	127	8	23	6	0	53	8	127	126	127	2	13	4	33	127	125	41	127	11	7	127	0	2
MOSPD3	151	166	164	172	166	172	161	166	166	166	166	166	146	179	177	161	179	172	172	166	172	179	156	177	123	177	166	179	161	179	177	172	166	177	150	164	166	166	166	172	172	164	172	179	166	166	164	161	172	164	156	172	166	172	166	166	164	177	166	172	177	172	161	161	166	156	172	172	172	166	156	161	172	166	161	177	187	172	161	166	166	146	172	166	177	166	156	172	151	160	177	172	151	179	179	172	146	179	166	166	172	146	179	146	172	166	177	166	161	172	166	164	151	139	166	166	166	177	179	166	166	172	161	164	179	166	164	166	141	141	179	172	166	179	172	166	161	172	166	161	179	172	172	179	172	166	166	166	179	172	179	172	166	166	164	166	172	156	166	166	161	179	172	179	177	166	172	172	172	156	166	166	179	172	166	172	172	166	172	166	166	166	156	166	187	179	179	172	166	164	166	177	161	164	179	166	166	177	166	166
MOV10	136	140	156	139	139	146	141	125	134	151	146	143	136	146	156	156	144	151	141	125	147	143	125	151	134	142	143	135	136	156	141	136	134	148	139	139	146	136	143	146	156	141	161	146	141	146	143	142	127	161	135	140	151	146	146	151	136	141	146	141	142	140	140	146	141	136	146	146	156	145	129	137	156	142	127	151	146	146	143	146	135	133	136	143	146	136	132	138	141	125	151	146	138	141	127	145	130	151	146	141	145	130	143	133	143	137	136	146	140	135	151	142	143	131	147	140	139	141	127	146	138	146	134	151	166	146	143	142	133	133	146	127	141	151	151	139	139	146	145	146	156	144	146	151	147	156	144	146	146	129	141	146	136	146	140	146	139	146	134	143	133	146	142	127	151	150	156	146	146	127	146	148	142	144	146	146	147	151	151	143	141	146	127	142	145	143	140	144	141	134	141	143	156	141	148	141	141	145	141	143
MOV10L1	65	65	65	65	65	65	65	65	65	65	65	65	67	65	69	65	65	65	63	67	67	67	67	67	65	65	65	65	65	65	65	67	67	65	67	65	67	65	65	65	65	65	65	67	65	65	65	65	65	65	65	67	65	65	65	67	67	65	65	67	65	65	67	65	65	67	65	67	67	65	65	63	65	65	65	65	67	65	63	65	65	65	65	65	65	65	65	65	65	65	65	65	67	65	65	65	65	65	65	67	65	65	65	65	65	65	65	65	63	63	65	65	65	65	65	65	65	65	67	65	65	65	65	65	65	63	65	65	67	65	65	72	67	65	65	65	65	65	67	65	65	67	65	65	65	63	65	65	65	65	65	65	65	65	65	65	65	65	67	67	65	67	65	65	65	65	65	65	65	65	65	65	65	65	65	65	65	65	65	67	65	65	65	65	65	67	65	65	65	65	67	65	65	65	65	65	67	65	67	67
MOXD1	133	132	132	134	134	132	99	109	108	131	138	136	108	131	97	107	102	107	133	131	132	109	106	109	131	131	128	139	128	132	107	128	130	107	133	109	132	130	132	108	128	104	104	105	109	128	128	134	132	111	137	101	103	129	138	104	132	107	109	107	95	141	107	108	136	109	109	129	108	112	106	128	136	102	103	128	130	131	128	109	133	127	136	136	103	111	128	141	128	108	104	139	103	106	131	133	103	106	100	128	136	140	128	128	134	151	108	105	139	136	134	136	136	134	123	141	131	131	134	141	135	135	131	133	134	136	138	134	132	134	128	139	129	134	130	138	136	109	135	141	136	141	105	141	132	139	138	129	133	134	161	146	129	133	103	141	137	139	135	138	136	136	141	131	161	134	134	131	138	132	146	131	141	136	107	131	109	138	151	137	132	131	131	133	133	135	110	131	127	137	136	107	139	137	133	135	136	132	98	134
MOXD2P	0	0	0	0	0	0	0	0	0	0	0	0	0	0	0	0	0	0	0	0	0	0	0	0	0	0	0	0	0	0	0	0	0	0	0	0	0	0	0	0	0	0	0	0	0	0	0	0	0	0	0	0	0	0	0	0	2	0	0	0	0	0	0	0	0	0	0	0	0	0	0	0	0	0	0	0	0	0	0	0	0	0	0	0	0	0	0	0	0	0	0	0	0	0	0	0	0	0	0	0	0	0	0	0	0	0	0	0	0	0	0	0	0	0	0	0	0	0	0	0	0	0	0	0	0	0	0	0	0	0	0	2	0	0	0	0	0	0	0	0	0	0	0	0	0	0	0	0	0	0	0	0	0	0	0	0	0	0	0	0	0	0	0	0	0	0	0	0	0	0	0	0	0	0	0	0	0	0	0	0	0	0	0	0	0	0	0	0	0	0	0	0	0	0	0	0	0	0	0	0
MPC1	141	146	141	141	141	146	138	156	151	127	141	146	141	146	141	141	127	127	141	141	146	141	139	141	130	151	143	139	137	156	140	141	141	156	141	146	146	130	146	151	141	151	151	139	137	147	151	156	141	151	141	141	141	151	151	126	141	125	156	139	151	127	135	164	151	141	139	138	156	151	134	136	151	141	156	151	161	151	141	146	115	136	141	143	146	141	134	139	138	127	151	146	141	128	141	151	146	151	146	123	143	141	151	135	161	139	141	146	146	119	146	146	143	136	139	146	146	143	141	146	146	146	135	151	156	151	151	141	134	124	151	146	134	146	127	146	141	146	146	139	151	125	139	146	156	126	143	127	156	141	141	142	146	151	141	151	141	141	141	151	146	143	151	140	146	156	151	156	151	122	146	146	146	142	143	151	151	146	146	151	139	146	151	141	146	146	172	151	139	124	141	146	141	151	151	146	141	143	151	123
MPC2	125	156	151	127	151	127	146	139	156	179	127	161	123	172	151	127	126	151	127	125	151	166	125	151	151	151	127	151	127	141	146	127	146	126	151	151	146	127	166	156	127	146	146	125	127	151	151	146	127	151	127	127	122	156	127	127	124	141	146	151	166	151	125	124	156	127	126	127	126	146	127	127	127	161	127	160	151	172	125	141	119	122	127	146	146	161	119	126	141	141	151	148	151	127	166	166	122	151	151	3	127	146	146	141	146	126	127	146	127	121	146	146	146	151	166	126	151	151	127	127	2	146	125	156	151	151	156	127	127	121	156	146	127	160	161	127	127	151	127	124	151	151	125	179	151	127	146	127	156	127	146	156	164	151	156	126	127	127	127	127	122	146	161	146	127	151	146	166	126	127	151	172	146	146	146	127	156	172	151	141	143	141	166	125	151	156	148	151	127	127	141	127	156	127	151	146	172	126	127	127
MPDU1	2	127	127	127	127	3	127	127	2	3	2	127	2	2	127	3	127	127	127	127	2	127	2	127	4	2	0	2	3	127	2	127	2	127	2	127	127	127	127	127	127	127	127	127	127	127	127	2	2	2	3	127	127	127	127	2	2	127	127	2	127	2	2	2	127	127	127	2	127	127	127	127	127	127	3	127	0	127	2	127	0	2	127	127	127	127	127	127	127	127	127	127	127	0	2	2	2	127	127	3	127	2	127	0	2	127	3	127	127	0	127	2	127	0	127	3	2	127	127	127	2	127	3	2	127	127	127	127	2	0	127	2	4	127	127	3	127	127	127	2	127	2	2	127	0	127	127	0	127	2	127	2	2	2	127	127	2	2	3	2	127	2	127	127	127	2	2	127	127	2	127	127	127	127	2	127	127	2	127	2	127	127	3	127	127	2	2	127	127	2	2	127	127	2	2	2	2	127	2	127
MPDZ	122	127	127	127	125	120	146	139	121	127	164	126	126	127	166	121	126	161	146	146	123	127	126	2	114	126	127	151	127	127	156	141	127	2	126	127	141	128	127	123	146	125	0	127	141	127	127	127	127	127	127	127	122	127	146	127	126	117	151	122	123	151	127	118	166	124	121	127	127	122	127	121	127	119	121	127	127	125	141	127	115	127	125	132	127	127	109	127	115	112	3	139	127	121	127	126	115	2	146	127	122	127	0	127	2	127	141	127	123	116	2	127	116	120	141	127	127	127	127	2	122	125	119	160	0	151	2	127	84	111	122	127	156	0	127	127	125	127	127	119	3	156	127	0	2	125	126	124	0	146	127	127	127	139	127	156	127	124	166	127	125	2	127	0	127	127	126	127	127	116	127	127	127	141	127	127	127	2	126	2	2	127	120	121	127	2	0	124	127	129	127	2	127	127	2	160	127	127	126	127
MPEG1	121	107	111	119	117	95	112	107	83	114	115	98	91	127	134	131	117	108	131	107	132	89	102	115	99	130	122	102	130	129	117	131	121	129	110	119	129	109	132	116	129	95	134	134	131	120	99	108	117	134	95	119	130	132	134	131	110	101	104	132	89	87	120	90	128	107	77	130	109	135	117	108	99	111	85	102	136	109	113	101	147	105	116	106	113	119	98	127	94	98	107	84	82	119	93	137	118	105	110	143	129	117	141	113	131	131	134	114	119	150	142	115	105	97	134	128	127	146	143	132	130	143	117	129	116	106	127	141	114	89	95	132	116	119	117	111	141	139	127	116	117	132	136	141	128	130	136	112	144	131	135	139	92	119	119	134	108	128	129	136	135	148	131	131	151	142	106	106	131	130	93	134	127	115	134	117	146	144	137	115	130	104	99	119	129	132	131	127	146	130	130	138	119	130	136	108	129	103	102	149
MPG	127	127	116	124	127	120	124	123	118	125	127	127	117	127	127	122	125	127	127	124	127	126	121	127	127	127	127	125	122	127	127	125	127	127	119	122	125	127	126	126	123	125	125	124	127	146	127	121	127	127	127	127	126	126	127	127	127	127	125	125	127	126	123	122	126	127	127	127	127	127	127	117	146	127	120	127	127	127	117	127	124	124	127	123	127	126	127	127	120	121	127	127	121	127	127	126	125	127	126	156	124	122	125	121	124	127	124	125	112	124	127	125	124	10	127	125	125	125	125	127	127	127	127	126	151	126	123	146	122	123	127	127	126	127	127	127	125	127	127	117	126	126	122	127	127	127	126	127	127	127	126	122	114	124	124	127	127	123	127	127	126	127	123	127	127	127	127	123	127	124	125	125	126	124	127	127	126	127	127	125	127	127	116	127	126	127	127	127	127	127	126	125	120	122	126	127	121	125	127	156
MPHOSPH10	127	124	127	127	127	4	123	127	127	127	8	127	11	127	14	127	127	121	6	127	127	9	127	127	4	118	4	127	127	127	9	127	127	127	5	7	6	126	5	5	127	127	5	127	127	122	126	6	4	127	3	120	123	4	127	127	6	6	127	127	127	127	127	7	125	127	6	124	127	3	127	127	127	15	127	10	3	121	4	127	127	7	121	125	7	12	5	125	0	14	2	127	127	127	125	3	4	127	127	3	5	127	4	127	127	120	127	127	126	127	127	127	2	3	123	5	5	3	127	120	127	4	127	127	9	127	124	127	7	15	127	5	8	6	124	120	7	127	5	127	2	127	14	2	4	127	14	127	127	124	127	6	127	127	4	3	127	12	19	126	125	4	121	6	127	127	3	127	127	127	127	3	127	126	127	120	3	120	123	10	127	127	126	127	127	127	10	4	127	127	116	127	127	127	127	118	10	5	121	4
MPHOSPH6	127	128	122	129	128	122	121	123	127	129	128	130	121	128	130	127	122	129	128	120	132	128	128	127	115	127	124	123	122	129	127	123	122	130	119	127	129	121	129	123	123	123	123	129	128	127	123	119	123	124	128	131	127	122	129	123	121	130	129	122	123	122	122	122	123	122	131	128	123	123	128	129	127	121	118	127	123	123	128	123	127	123	128	125	127	123	121	121	119	122	128	123	123	122	128	123	120	129	124	127	123	122	123	123	127	121	122	123	128	128	127	123	121	117	124	128	122	128	129	127	122	123	128	129	128	128	123	128	117	129	123	123	121	131	128	124	127	127	128	123	128	121	118	130	128	122	129	122	127	128	127	123	122	123	122	127	128	123	122	129	128	123	127	129	127	124	130	128	123	128	123	129	127	127	127	127	128	128	123	123	123	121	118	122	123	130	127	123	128	128	128	132	122	122	128	127	128	124	122	123
MPHOSPH8	136	141	136	141	146	136	136	136	136	141	120	141	136	146	146	108	141	146	136	141	151	143	136	143	117	141	141	136	136	146	136	136	136	153	118	122	143	136	143	131	141	136	146	141	141	141	141	130	143	136	136	139	141	146	143	136	136	141	136	143	141	122	139	136	141	136	146	141	146	151	121	139	146	139	146	151	146	141	117	141	113	136	129	141	143	139	128	141	119	129	141	146	139	121	146	146	117	148	143	141	146	132	146	131	141	136	139	141	139	114	157	141	119	113	146	143	122	144	146	143	139	151	129	141	143	136	139	136	120	117	141	145	136	156	146	139	128	146	143	136	143	141	128	153	151	136	136	139	151	136	141	139	128	141	136	136	122	139	136	148	141	141	136	156	146	151	151	139	146	119	141	138	144	141	146	141	143	151	143	136	144	141	141	136	146	151	146	131	131	136	141	153	132	121	156	141	139	143	141	141
MPHOSPH9	130	132	131	134	133	131	130	129	131	133	133	132	129	133	128	129	132	129	131	131	136	137	128	129	117	131	133	130	129	134	120	128	133	132	129	128	131	131	132	131	131	131	136	136	131	121	128	129	133	119	129	129	131	130	135	130	131	132	129	132	120	131	131	129	132	129	118	132	128	131	129	130	133	129	129	134	136	129	130	131	130	128	128	119	130	133	130	129	112	129	132	132	130	131	133	132	129	141	136	132	133	129	127	129	129	129	130	131	131	130	143	130	113	128	132	133	129	133	131	134	130	131	130	131	131	128	130	130	129	129	121	135	128	138	129	130	129	130	133	130	132	130	129	141	134	131	131	131	139	133	136	130	131	131	133	131	128	133	131	133	130	131	129	137	134	137	132	134	134	131	133	133	139	120	131	128	134	141	131	129	136	128	129	129	134	135	132	132	131	132	131	132	131	128	135	121	130	139	133	132
MPI	127	7	127	127	120	124	3	127	121	115	127	3	127	127	126	125	127	2	4	121	6	87	4	108	121	127	3	123	127	7	17	21	127	112	5	3	2	121	3	118	127	124	127	127	0	8	3	2	110	127	127	127	121	99	5	24	124	123	0	108	127	127	127	4	2	127	7	116	102	117	109	0	127	5	120	127	0	127	126	127	114	125	115	127	3	122	114	127	107	122	2	3	127	127	123	4	121	2	127	97	114	118	115	127	123	127	5	127	0	120	109	0	113	123	115	127	3	4	77	6	127	120	115	127	118	126	127	126	112	101	127	118	2	127	3	127	120	84	117	115	2	16	3	124	108	125	85	126	3	122	2	2	124	127	125	124	127	127	127	2	3	114	3	136	98	118	122	127	2	4	2	6	114	127	110	127	3	115	122	108	127	127	119	4	106	139	125	127	120	127	127	99	127	121	107	2	20	90	4	103
MPL	151	156	151	151	151	146	156	151	146	161	151	151	151	151	165	151	156	156	146	151	164	151	151	170	85	164	156	166	151	156	156	160	156	161	151	151	168	151	161	151	156	151	161	156	156	151	161	151	151	156	156	156	151	156	160	156	109	156	156	156	161	151	151	151	156	151	151	189	151	164	151	151	156	151	151	151	167	151	151	151	151	151	151	146	156	151	112	156	146	151	156	156	151	156	156	151	151	164	151	151	151	151	161	151	162	156	161	151	151	156	172	151	146	151	156	151	151	172	164	164	161	164	151	156	156	151	151	160	151	116	161	162	151	160	156	164	156	156	160	151	156	161	156	161	166	151	156	156	167	160	160	156	146	156	151	162	151	156	156	166	151	187	151	163	161	161	164	151	156	153	156	161	161	151	166	151	162	166	160	156	161	156	151	151	161	156	146	151	161	151	151	164	151	151	161	151	160	151	160	151
MPLKIP	119	124	130	119	116	119	121	124	4	117	120	120	119	120	126	124	122	122	122	121	0	119	118	127	121	117	122	122	122	109	6	123	120	116	121	122	121	119	118	123	114	122	108	115	125	118	122	122	120	123	124	127	120	118	35	125	122	126	117	122	116	122	122	122	119	118	124	120	115	113	121	121	119	127	120	118	115	121	121	124	119	121	122	122	117	119	119	119	128	119	119	119	123	119	118	111	123	114	117	122	33	120	123	121	119	121	124	121	121	119	123	120	127	119	109	120	124	119	118	8	120	99	120	117	119	122	123	0	123	124	116	117	122	116	121	118	121	118	118	119	119	120	120	120	6	119	120	124	119	123	120	115	125	121	121	118	120	118	118	125	121	119	120	117	107	121	24	121	117	119	117	115	121	121	109	121	124	115	115	121	120	127	121	127	112	127	122	123	125	118	122	119	130	121	115	119	122	118	122	122
MPND	0	0	0	0	2	2	0	0	0	127	0	0	0	3	0	0	2	4	0	0	118	0	0	101	3	0	0	0	0	104	0	0	2	0	2	0	0	0	2	2	0	0	0	5	0	2	0	2	2	0	2	0	5	0	0	2	2	0	0	126	0	0	0	0	0	0	0	2	2	2	2	2	0	3	0	109	109	16	3	0	0	0	0	4	0	0	2	2	2	0	2	0	0	2	0	0	0	0	0	2	0	0	0	0	3	0	0	0	2	0	0	0	0	2	121	0	0	0	0	7	0	2	2	2	2	0	3	0	0	6	0	0	0	112	14	0	0	0	21	5	4	4	0	0	3	2	0	0	3	3	0	2	0	0	0	0	0	0	0	7	2	2	0	0	3	0	0	2	2	2	0	0	3	13	5	119	0	0	0	2	3	0	0	2	0	109	2	2	2	0	0	2	2	0	0	2	0	0	2	2
MPO	69	65	68	67	67	63	67	63	65	65	67	75	67	67	67	91	67	63	89	67	67	70	65	67	63	65	4	65	3	67	67	67	67	67	67	68	67	67	89	74	65	65	65	70	4	65	63	67	65	77	65	63	65	4	67	63	65	69	67	65	65	67	65	67	65	67	65	63	65	65	63	67	67	73	65	67	65	3	65	6	67	68	65	69	3	65	4	72	65	67	71	65	67	65	67	65	67	67	82	83	67	65	3	67	64	67	3	3	67	63	5	67	63	63	65	6	67	3	77	4	3	66	67	64	77	72	63	2	65	63	67	66	68	67	63	63	66	5	63	72	70	67	65	65	65	65	65	67	67	102	4	63	67	63	67	3	67	65	77	63	76	5	68	63	67	22	78	67	63	63	65	67	63	68	67	63	63	65	63	67	66	65	63	81	63	3	67	69	85	67	70	65	70	104	67	67	3	68	67	90
MPP1	139	141	141	141	141	141	141	127	109	128	141	141	108	141	114	128	136	136	141	127	108	139	129	136	129	129	141	111	139	139	136	108	139	142	136	141	136	105	141	136	112	128	141	113	107	141	141	127	107	141	108	141	141	141	141	104	139	109	139	141	112	107	136	109	129	128	107	112	139	136	128	141	111	127	107	141	128	143	103	129	104	139	113	141	109	129	104	141	141	108	141	111	127	128	141	136	111	146	141	127	141	120	136	136	131	139	108	141	141	106	141	107	141	113	141	141	139	141	139	141	141	136	127	141	139	110	141	136	106	129	128	139	129	141	136	141	136	139	139	112	141	136	129	136	141	141	141	146	136	106	136	144	127	136	139	139	141	109	141	136	111	152	128	146	121	136	136	141	136	109	136	146	110	141	136	142	136	141	139	136	141	128	107	129	146	129	136	136	141	105	141	141	136	139	141	136	136	139	108	128
MPP2	100	104	101	102	105	102	103	99	104	104	98	100	94	105	111	90	100	99	95	106	101	108	98	113	91	100	106	102	103	95	93	93	96	96	96	98	106	92	98	87	93	101	106	101	105	103	102	99	99	90	103	93	98	105	104	92	108	95	104	99	98	103	106	91	103	96	95	99	103	93	87	88	102	95	104	99	102	100	82	102	90	104	94	100	98	107	90	97	91	93	99	104	106	89	103	101	92	104	101	102	101	105	105	104	103	99	95	105	90	92	103	97	93	99	101	102	98	105	107	98	101	95	83	95	106	92	101	96	99	97	97	106	103	106	100	103	94	106	102	97	100	99	87	101	99	96	104	91	96	91	101	101	104	99	101	95	100	101	103	103	93	101	96	111	108	101	101	98	107	81	105	102	103	99	99	98	101	94	98	105	110	97	104	95	108	107	96	89	92	102	108	111	101	103	98	96	107	107	98	102
MPP3	98	2	3	106	0	102	112	102	3	4	127	0	114	2	146	99	5	127	124	0	0	0	0	146	104	109	103	3	0	99	3	102	118	2	120	105	0	95	6	103	102	0	142	2	114	11	119	127	127	92	0	0	0	0	2	105	0	98	119	0	127	0	0	103	126	0	6	108	126	106	110	99	118	108	0	0	127	117	89	0	85	2	105	0	104	0	102	109	127	113	0	125	0	98	127	117	97	0	0	3	101	9	2	2	124	129	102	0	123	93	127	97	2	100	4	123	105	124	0	2	105	104	13	128	0	105	0	104	0	104	104	3	0	142	2	0	103	0	2	92	0	0	95	0	151	101	133	91	120	102	3	103	2	103	4	101	100	99	127	5	92	0	107	126	119	133	0	127	0	97	127	0	3	0	0	118	99	131	6	2	2	0	0	103	0	126	129	101	120	104	0	141	127	4	6	100	0	0	2	3
MPP4	63	63	35	34	33	27	32	36	32	30	63	36	63	29	63	63	63	33	23	35	63	35	63	63	63	36	30	32	63	63	31	34	27	63	27	31	63	27	63	22	29	63	31	36	35	34	63	34	33	25	63	63	35	29	36	29	37	34	37	63	34	27	63	63	63	36	37	35	63	24	63	30	33	33	33	63	27	33	33	63	27	36	27	37	28	63	28	63	32	33	31	29	63	63	63	27	29	63	30	36	31	34	63	36	32	63	34	63	31	27	63	29	34	31	25	63	29	63	63	31	31	23	30	63	63	33	63	63	65	24	34	63	63	63	34	63	63	29	63	28	32	63	32	33	63	29	25	33	63	35	63	38	34	22	20	33	63	28	63	63	30	63	63	63	63	33	63	32	31	29	28	33	63	63	63	33	63	63	30	63	63	63	36	34	63	63	36	23	63	36	32	32	37	31	63	31	63	35	35	63
MPP7	115	122	114	118	107	112	118	120	105	123	116	115	111	124	126	13	119	125	117	103	123	116	120	122	110	127	118	125	121	123	118	104	121	127	98	115	117	109	127	123	118	110	127	121	109	111	124	120	113	123	101	122	116	125	125	104	123	23	14	120	120	109	126	94	113	114	101	126	105	124	115	124	121	109	108	117	116	109	121	127	118	106	109	114	122	116	103	121	99	112	125	117	103	124	124	124	114	122	107	111	105	127	125	113	127	118	109	14	124	121	127	91	98	111	124	124	114	127	121	127	123	126	113	123	10	119	122	120	125	112	113	2	108	123	125	125	127	127	121	115	127	124	113	124	120	105	126	120	117	126	121	125	113	126	114	120	122	121	125	125	122	127	122	127	122	127	127	127	120	121	118	125	127	119	121	116	126	112	127	126	127	114	97	107	127	127	124	126	121	119	113	125	118	124	127	115	21	121	117	125
MPPE1	134	141	134	143	141	141	132	132	130	146	141	141	112	139	143	116	141	143	143	135	146	144	134	143	107	143	141	134	131	146	134	134	145	146	113	134	143	134	139	136	146	133	146	146	142	142	138	134	143	143	132	132	134	142	146	136	130	141	141	142	132	132	133	131	143	130	141	142	137	143	115	113	148	135	133	146	143	136	133	141	134	131	134	143	144	139	127	135	113	130	144	143	115	137	143	142	131	146	141	136	143	132	143	131	143	135	136	142	136	136	151	141	116	110	146	143	136	147	143	143	139	144	134	143	146	138	139	142	115	106	134	144	131	146	143	141	135	143	143	134	146	148	137	148	143	141	141	143	148	135	146	146	133	143	139	141	137	134	135	146	140	146	139	146	146	146	146	141	143	136	141	146	146	143	146	140	146	151	148	136	141	142	135	137	143	147	144	140	134	132	136	144	135	139	146	137	141	146	136	136
MPPED1	0	0	0	0	0	0	0	0	0	0	0	0	0	0	0	0	0	0	0	0	0	0	0	0	0	0	0	0	0	0	0	0	0	0	0	0	0	2	0	0	0	3	0	0	2	0	0	0	0	0	0	0	0	0	0	0	0	0	0	0	0	0	0	0	0	0	0	0	0	0	0	0	0	0	0	0	0	0	0	0	0	0	0	0	0	0	3	2	0	0	0	0	0	2	0	0	0	0	0	0	0	0	0	2	0	3	0	0	0	0	2	0	0	0	0	0	0	0	0	0	0	0	0	0	0	0	0	0	0	0	0	0	0	0	0	0	0	0	0	0	0	0	0	0	0	0	0	0	0	0	2	0	0	0	0	2	0	0	0	0	2	3	0	0	0	0	0	0	0	0	0	0	0	0	0	0	0	0	0	0	0	0	0	0	0	0	0	0	2	3	0	0	0	2	0	0	0	0	0	0
MPPED2	110	119	114	115	112	129	129	113	114	116	113	112	118	128	120	107	117	117	103	114	141	117	113	118	106	117	109	111	116	116	114	110	116	129	114	116	121	113	111	115	97	116	120	117	115	117	117	112	116	113	115	110	117	128	116	111	114	102	115	120	114	112	115	107	117	119	113	118	114	112	111	96	113	114	117	117	117	118	112	113	91	113	110	112	132	117	117	117	108	109	127	115	118	114	121	111	115	118	127	113	105	115	120	113	117	116	109	114	94	87	117	106	108	105	118	115	116	120	120	118	116	114	112	117	117	113	119	109	117	108	116	124	117	146	116	115	113	119	118	108	127	111	105	127	141	99	111	105	113	105	118	117	114	115	107	111	113	111	108	117	106	127	117	146	117	116	116	117	108	103	115	120	122	113	111	118	119	117	128	123	119	119	118	113	136	117	116	113	112	113	116	114	114	109	121	119	114	121	113	114
MPRIP	157	168	162	164	169	158	161	160	160	169	166	164	156	166	169	149	164	170	165	168	172	167	160	166	154	164	169	164	162	164	164	156	164	172	157	161	166	157	156	164	162	166	187	165	166	169	167	163	166	162	162	161	162	166	171	161	162	160	167	169	166	164	162	156	164	158	166	166	172	169	152	159	164	162	161	166	174	168	164	171	158	156	164	162	166	161	158	164	155	152	164	171	164	156	166	169	152	173	168	161	164	160	166	155	166	164	157	170	161	158	172	162	157	149	166	164	162	172	164	170	161	166	161	169	179	161	166	159	148	149	166	166	159	166	166	166	164	172	177	161	164	167	155	189	169	161	166	162	169	159	166	166	161	170	162	162	166	161	165	166	163	170	167	172	170	173	189	166	168	157	170	172	189	164	166	167	174	169	164	168	164	171	162	164	172	189	166	164	161	156	169	172	162	156	177	164	161	166	169	161
MPST	144	147	144	147	143	149	149	148	141	147	148	146	141	150	145	144	153	147	148	144	143	151	146	146	138	152	151	148	146	157	149	150	148	146	145	143	148	147	149	143	156	141	152	148	147	143	144	143	146	148	139	143	159	147	146	143	143	154	149	147	150	144	143	147	143	138	153	149	143	153	143	150	149	143	143	148	149	143	148	147	147	146	147	145	152	141	148	151	146	144	147	143	145	146	152	151	143	158	148	144	146	142	148	145	144	151	149	147	148	146	156	141	146	134	150	148	143	150	143	152	148	153	146	146	144	144	145	143	138	142	150	146	143	151	145	145	143	147	153	148	145	146	148	160	154	149	147	149	151	146	146	148	141	147	146	152	145	145	144	153	143	148	143	150	153	153	148	143	150	144	143	151	148	143	150	142	154	151	148	145	145	148	143	143	150	146	151	144	143	146	147	156	144	147	146	143	144	150	146	144
MPTX1	2	2	2	2	2	2	2	2	2	2	2	2	2	2	2	2	2	2	2	0	2	2	2	2	2	2	2	2	2	2	2	2	2	2	2	2	2	2	2	0	2	2	2	2	2	2	3	2	2	2	2	3	2	2	2	2	2	2	2	3	2	2	2	2	2	0	2	2	2	2	2	2	2	2	3	2	2	2	2	2	2	2	2	2	2	2	2	2	2	3	2	2	2	2	2	2	2	2	2	2	2	2	2	2	2	2	2	2	2	2	2	2	2	0	2	2	2	2	2	2	2	2	2	2	2	0	2	2	2	2	2	2	2	2	2	2	3	2	2	2	2	2	2	2	2	2	0	2	2	2	2	2	2	2	2	2	2	2	2	2	2	2	2	2	2	2	2	2	2	2	2	2	2	2	2	2	2	2	2	2	2	2	2	2	2	2	2	2	2	2	2	2	2	2	2	2	2	2	2	2
MPV17	123	126	118	125	141	127	127	127	38	127	127	121	12	126	127	127	127	127	126	127	160	127	117	127	111	124	127	127	136	127	4	125	122	146	119	6	127	122	139	4	4	124	143	127	127	124	125	126	127	125	11	125	127	127	127	127	10	123	126	125	0	125	125	120	124	13	3	124	127	127	118	119	123	2	9	127	127	125	121	127	10	126	123	124	127	125	11	127	4	107	146	127	127	116	127	127	120	123	127	4	127	127	146	126	139	127	126	127	119	20	151	2	9	118	127	124	127	123	146	125	126	127	121	127	142	127	124	126	115	123	2	139	125	146	127	122	127	126	126	127	146	127	127	151	123	127	127	125	125	122	126	141	33	127	126	121	123	122	124	125	117	139	123	151	127	151	146	127	124	114	126	127	151	127	125	126	127	151	151	127	130	127	4	126	151	125	125	127	139	122	127	146	118	13	141	127	127	127	126	127
MPV17L	105	6	3	5	99	13	120	8	114	10	12	117	8	4	4	3	112	0	111	104	3	117	16	115	7	0	2	105	5	0	3	0	8	2	2	3	3	94	4	0	6	4	107	7	7	4	8	103	7	2	14	105	9	3	7	6	106	118	5	13	5	111	13	7	120	115	8	99	14	0	8	102	8	5	105	117	11	0	6	6	8	118	102	2	116	101	9	127	7	117	3	6	8	112	21	103	117	2	107	106	120	102	107	119	3	8	4	6	105	107	3	11	5	7	8	99	2	7	121	10	4	115	102	2	122	3	10	6	112	4	105	127	117	2	0	105	6	0	13	103	2	2	11	15	109	109	0	120	26	20	127	5	123	8	108	111	3	13	116	2	96	112	11	117	4	7	122	3	6	112	7	108	5	5	109	0	2	10	0	3	121	5	102	5	0	6	2	2	0	8	31	109	5	3	0	3	5	6	103	20
MPV17L2	111	132	115	117	117	106	116	115	114	109	116	128	109	129	128	114	113	116	110	108	117	128	129	112	109	117	109	109	116	106	110	110	128	121	108	116	116	108	119	111	111	113	129	115	115	132	115	111	113	127	108	130	107	113	109	108	114	109	128	129	109	114	127	105	130	111	111	115	127	119	108	112	129	106	108	131	132	128	112	118	104	113	111	115	113	129	99	109	107	107	130	128	109	113	136	131	109	114	127	112	120	111	117	112	128	111	111	127	113	105	118	116	108	109	115	119	117	129	114	110	115	127	109	113	129	116	113	129	104	107	111	119	116	119	117	118	111	113	129	96	131	129	113	119	116	107	128	116	132	113	117	116	117	114	117	113	111	109	114	119	112	129	109	128	129	118	118	120	115	104	127	128	120	116	128	129	127	132	113	116	128	116	110	109	130	131	130	110	129	110	110	119	116	114	128	113	127	128	113	111
MPZ	107	128	105	108	109	107	108	111	103	105	99	103	108	108	116	105	102	102	107	103	115	111	112	109	98	107	115	116	127	104	108	105	103	107	99	109	127	105	111	106	108	107	128	105	104	108	115	102	106	110	104	109	99	108	109	115	108	98	108	112	107	100	112	102	103	111	128	103	107	113	107	103	114	104	96	111	113	106	104	120	99	108	99	98	107	109	108	105	102	103	107	107	97	103	132	117	100	106	111	106	111	107	128	108	117	105	106	119	102	99	128	110	102	102	106	108	110	110	110	115	113	113	102	117	103	105	117	98	106	98	108	120	103	111	100	111	104	109	112	108	108	108	103	112	101	100	111	109	108	91	115	110	104	104	108	104	117	104	107	104	99	132	93	127	114	115	111	104	110	97	107	112	129	98	114	105	104	103	103	129	113	109	98	103	111	128	115	104	108	112	102	117	105	117	110	104	106	115	95	107
MPZL1	127	127	27	127	127	124	127	7	4	2	5	6	127	15	0	33	44	127	127	14	127	127	10	127	20	24	46	127	127	127	127	6	127	127	2	127	127	123	127	8	127	10	126	127	127	12	2	127	127	125	127	6	127	5	127	127	127	127	6	127	16	127	5	127	127	2	127	127	8	127	127	127	127	125	127	127	10	17	127	127	127	127	127	127	32	127	21	127	2	7	127	127	14	8	127	4	2	127	29	127	127	126	0	125	127	127	7	15	127	8	125	127	127	120	127	127	127	125	7	16	3	127	127	4	124	5	3	11	117	27	25	127	125	126	127	127	0	127	127	127	127	127	5	126	127	127	127	127	127	3	127	127	3	127	4	127	127	4	127	127	127	127	127	126	127	127	127	5	127	127	127	127	127	127	127	39	11	126	127	13	127	12	127	126	127	126	127	4	5	2	0	127	21	127	127	19	4	127	127	127
MPZL2	113	143	113	115	111	114	128	131	115	113	109	115	111	136	141	111	113	114	127	115	141	136	114	139	113	116	109	113	114	136	128	102	115	131	113	136	127	115	139	128	114	112	141	130	112	139	128	110	109	132	114	114	115	117	131	111	109	108	138	116	131	111	112	115	114	110	113	118	136	113	111	111	114	112	114	132	129	129	109	136	112	116	130	106	117	132	115	114	115	111	129	116	109	115	139	112	115	134	113	109	111	115	139	127	136	128	103	136	111	111	141	111	115	112	116	117	134	136	129	115	115	113	114	134	136	128	117	116	110	113	130	132	128	146	113	127	103	117	131	109	131	128	113	139	127	109	141	115	141	114	128	116	115	111	108	113	112	103	113	131	113	132	114	140	128	146	139	112	116	113	128	134	139	109	139	132	115	139	116	127	129	136	113	113	136	116	130	115	114	104	115	141	114	118	131	131	115	127	114	111
MPZL3	116	108	111	127	106	131	139	136	128	131	104	111	131	128	141	129	134	134	130	129	134	129	130	115	107	130	136	108	143	129	131	148	112	132	132	146	129	117	130	134	141	134	146	134	130	132	132	112	128	134	104	136	134	146	104	146	107	131	134	134	139	93	136	134	132	129	141	127	129	146	131	127	111	132	113	131	132	146	110	141	109	131	103	104	141	134	139	129	109	134	132	111	132	112	133	129	136	139	131	131	108	99	139	108	130	106	134	132	104	96	134	96	97	96	102	104	134	132	116	109	117	134	99	134	110	109	114	112	100	105	132	109	116	113	110	97	127	134	102	116	113	99	131	98	132	103	128	132	102	96	130	113	104	117	111	107	99	93	101	106	94	110	130	132	134	108	109	129	103	108	99	129	103	96	130	134	134	132	112	110	98	128	98	109	104	104	132	128	139	111	96	134	102	109	110	112	109	104	103	107
MR1	123	121	121	126	2	121	126	127	127	127	126	121	127	127	151	119	121	126	127	127	126	120	127	127	2	124	0	126	127	127	123	122	127	125	127	114	151	126	161	125	126	127	160	125	122	146	121	125	125	146	2	120	117	127	127	127	127	127	122	127	125	127	127	121	146	118	127	127	125	127	125	127	146	123	120	125	151	127	2	127	127	127	127	119	123	122	6	121	127	0	146	127	117	126	127	127	125	126	127	127	124	127	127	5	146	119	124	127	126	127	156	126	127	3	160	127	116	126	124	124	10	161	127	161	146	127	151	123	2	127	125	125	113	141	125	2	126	127	151	126	146	117	126	127	127	127	164	127	166	123	120	138	127	127	127	124	122	127	125	160	123	146	127	126	127	151	156	125	127	125	127	127	140	121	121	127	123	125	126	122	126	127	122	125	146	126	125	124	127	121	127	123	123	119	125	124	127	117	126	127
MRAP	70	113	67	63	17	65	63	65	81	28	63	67	63	13	77	67	67	63	21	65	67	63	63	24	17	13	63	65	67	63	68	67	63	67	19	69	63	14	65	65	67	67	67	67	16	67	65	63	63	75	70	69	67	63	65	22	65	22	67	84	63	65	67	67	65	22	21	13	66	63	103	20	13	67	10	65	63	21	4	65	67	65	91	65	65	65	63	71	63	18	65	63	65	89	63	24	67	65	7	65	63	17	67	65	67	67	68	65	17	67	67	65	65	69	67	65	70	67	67	65	67	63	90	63	74	5	67	24	67	67	17	65	67	67	65	15	65	65	16	65	65	63	63	67	67	8	7	24	63	85	65	65	90	21	63	67	9	87	3	67	8	65	4	67	11	67	67	94	65	65	63	67	65	66	63	23	67	65	67	67	67	16	77	67	65	66	67	65	84	4	65	65	67	68	67	65	85	65	2	65
MRAP2	3	3	63	12	11	0	5	8	6	7	2	8	10	2	63	8	67	63	3	63	5	11	63	3	19	0	6	2	63	2	2	7	12	5	5	8	4	0	10	5	7	12	2	5	5	10	0	5	2	3	63	2	8	12	5	63	63	63	3	63	2	7	63	4	14	10	12	16	63	0	63	4	0	63	11	12	63	2	0	65	3	14	3	19	3	10	0	0	2	7	8	0	63	7	0	2	3	65	9	65	2	4	0	10	10	3	4	63	5	3	8	0	0	0	0	7	4	4	11	0	4	0	2	2	11	0	2	5	6	8	2	63	15	4	63	3	63	6	63	0	6	5	0	2	63	3	0	2	3	2	63	5	7	2	4	2	3	0	63	18	0	2	63	0	0	3	2	4	2	0	0	14	8	25	7	63	0	2	3	10	8	7	4	21	7	65	5	3	63	63	17	5	63	2	4	2	65	5	4	63
MRAS	97	130	99	108	129	95	111	107	99	113	101	109	96	103	119	94	101	111	92	107	117	128	108	131	95	105	101	119	110	106	94	92	109	116	94	97	119	96	115	94	91	116	129	105	106	107	106	107	117	90	103	104	107	107	118	95	113	93	107	131	107	107	127	92	108	105	102	112	117	98	108	87	109	96	109	108	131	108	91	110	76	107	89	115	102	111	87	106	96	87	111	110	115	91	129	104	96	111	114	105	103	111	128	106	118	108	91	112	90	76	136	92	96	98	111	108	94	134	127	115	97	101	87	103	128	101	99	97	106	94	108	134	128	138	115	107	99	108	111	92	111	108	84	138	111	102	99	85	109	96	116	101	101	97	99	94	104	101	109	107	83	111	110	143	111	99	127	105	104	82	109	111	130	117	113	107	104	107	111	130	139	107	107	94	136	130	109	91	97	102	112	119	99	101	115	102	118	117	108	105
MRC1	146	127	118	125	151	141	123	143	143	166	141	146	114	145	146	119	126	151	127	121	148	146	141	160	127	127	126	119	141	123	146	124	145	124	117	127	143	125	127	127	146	146	147	151	141	127	151	121	121	146	146	122	111	127	127	141	141	116	120	125	145	142	156	125	147	146	141	121	149	126	126	113	146	124	124	146	153	127	125	146	146	127	121	127	125	146	121	146	141	126	127	126	126	127	147	125	125	123	127	119	151	139	148	126	147	149	141	146	146	146	161	143	141	126	141	126	156	146	161	152	128	156	140	126	127	143	141	143	136	125	143	151	140	127	149	126	160	125	146	136	127	123	127	127	177	143	148	127	151	143	151	145	142	127	146	151	127	141	151	154	141	151	142	151	127	152	127	172	156	124	146	150	147	127	127	161	156	161	151	145	146	125	123	141	156	153	152	156	151	141	122	160	139	123	127	120	141	156	146	146
MRC2	123	122	127	156	156	127	126	120	117	127	123	126	126	121	2	127	124	166	127	126	127	127	141	125	125	166	161	127	127	161	166	151	146	125	123	125	118	141	122	123	166	161	127	121	124	126	127	127	177	118	113	111	118	127	166	117	124	126	127	125	146	116	128	108	127	117	127	161	119	126	121	146	166	123	109	146	125	127	127	127	119	125	123	118	126	123	156	126	13	127	3	156	160	121	119	127	146	127	151	156	156	141	166	126	127	127	146	127	128	120	146	127	127	127	166	124	156	164	141	160	114	177	123	122	124	117	127	127	123	8	146	126	164	143	125	127	127	179	125	125	127	125	127	127	113	126	143	127	120	127	164	166	127	151	126	146	127	115	126	146	127	127	127	141	127	164	148	156	146	127	164	121	139	151	146	5	177	156	161	166	141	127	116	123	124	151	115	124	125	146	115	124	14	127	156	127	141	127	126	156
MREG	93	118	97	92	4	94	95	90	87	96	111	5	104	87	103	93	97	99	87	97	127	7	91	112	97	82	103	105	109	108	91	91	98	127	86	112	91	93	102	89	94	121	103	95	91	82	127	98	99	111	98	98	91	102	119	87	94	87	121	97	94	82	93	95	117	96	81	96	127	98	91	78	86	101	91	80	98	88	93	109	75	90	83	99	104	90	93	126	85	94	102	86	98	90	91	103	94	120	93	95	89	92	126	86	127	125	87	127	81	72	114	79	87	104	90	96	98	105	127	113	103	103	91	97	105	89	107	89	105	77	91	8	106	100	25	116	93	102	126	85	103	104	94	111	115	84	101	91	83	99	121	89	92	89	84	96	92	85	111	106	91	126	111	104	95	98	124	91	95	86	85	98	126	99	3	91	104	89	95	119	125	91	107	99	108	118	124	84	103	94	97	121	96	119	121	87	104	6	127	95
MRFAP1	179	198	189	189	202	226	212	179	166	230	194	216	166	199	189	177	185	210	198	208	201	212	178	189	164	209	189	187	172	236	201	187	227	228	189	175	207	179	224	187	184	213	201	202	222	213	189	176	189	189	175	179	209	201	187	187	177	189	211	189	214	189	179	179	189	179	210	202	184	202	179	189	212	172	166	223	224	181	182	214	189	179	177	212	219	214	175	184	172	189	224	207	167	171	215	219	221	224	238	179	208	177	194	179	221	189	228	212	202	179	224	184	166	166	196	189	175	220	226	228	179	202	213	180	196	174	208	179	150	166	207	223	172	189	202	187	179	202	211	179	216	189	187	213	228	229	179	127	233	229	199	189	166	201	187	204	179	189	189	198	173	217	184	205	227	221	233	205	221	187	189	221	216	210	224	184	227	227	219	178	216	194	172	177	189	199	216	185	185	179	228	196	189	179	228	177	179	219	235	183
MRFAP1L1	127	202	127	237	238	0	127	239	221	236	238	0	127	234	212	127	222	229	236	238	224	213	0	210	234	198	202	225	127	127	229	233	238	237	127	236	234	0	233	127	235	127	215	127	238	238	238	127	198	217	127	127	238	235	189	233	127	237	127	233	228	127	127	127	233	0	239	231	238	186	216	0	237	127	127	235	233	127	227	233	127	220	127	127	198	127	127	222	127	127	238	237	127	127	238	210	127	127	237	127	187	213	202	228	234	227	235	217	0	237	187	127	127	0	216	236	127	230	127	235	238	187	0	221	201	127	238	237	228	0	210	239	238	194	218	237	237	225	225	127	228	238	222	237	235	127	218	239	237	228	221	187	234	189	237	232	127	0	239	211	231	235	199	236	234	221	238	237	196	0	229	187	237	127	236	127	230	235	127	238	234	234	127	127	196	189	234	237	127	0	228	212	127	127	127	236	127	214	237	127
MRGBP	124	120	127	123	127	14	123	120	11	126	127	122	126	125	124	7	123	127	123	124	123	122	18	120	119	125	122	119	124	119	123	125	124	121	125	126	122	113	120	125	124	123	127	122	120	120	122	125	125	126	127	126	121	124	121	10	117	22	124	125	124	125	125	123	127	14	123	122	127	123	120	126	126	122	127	127	127	127	126	127	119	120	127	122	124	127	120	127	126	122	120	127	119	123	124	124	127	121	123	112	125	2	122	122	126	127	127	126	127	121	121	22	123	123	126	125	127	125	126	126	127	123	10	125	123	127	124	10	125	124	123	127	125	119	127	127	127	122	121	16	125	121	125	121	118	126	124	16	123	123	127	122	127	120	122	126	125	122	120	123	127	126	9	125	119	120	120	127	128	118	127	118	127	124	123	127	126	123	127	127	126	126	127	123	120	125	122	125	125	124	117	123	127	127	123	124	127	122	121	119
MRGPRD	5	15	6	5	5	4	8	2	3	3	8	5	0	3	2	5	2	3	4	2	7	0	2	0	5	6	3	3	5	8	7	6	5	16	6	3	18	5	3	2	9	10	3	0	16	3	3	4	7	6	3	8	5	12	0	3	2	3	4	3	5	3	0	3	23	3	2	14	25	8	4	6	2	11	2	0	11	0	5	2	10	0	2	20	3	10	2	14	4	2	13	3	7	5	5	16	2	0	2	2	2	2	12	0	14	11	4	2	10	17	19	8	3	0	7	4	3	8	6	2	3	6	3	3	7	10	8	15	3	0	5	15	7	0	4	0	11	10	8	6	14	8	11	8	0	3	15	6	15	5	9	3	2	2	2	14	2	3	4	12	4	17	10	0	0	12	5	5	5	2	3	0	0	19	8	0	11	8	17	12	0	4	0	7	4	23	14	3	2	8	3	0	4	4	18	8	7	0	0	3
MRGPRE	2	2	2	5	4	0	0	6	5	2	0	3	0	3	0	95	2	2	3	3	0	8	5	2	127	2	5	0	13	2	2	115	3	2	3	0	2	0	2	2	12	2	2	3	3	2	2	90	10	13	4	2	0	0	2	107	111	4	0	0	0	105	4	5	2	2	0	0	3	5	2	2	98	2	97	0	0	0	99	3	14	106	105	2	2	3	4	0	0	2	3	0	2	94	2	2	107	2	2	117	123	2	0	8	2	0	121	6	98	105	3	111	2	3	0	4	2	0	2	109	6	4	84	2	0	2	109	2	101	109	0	2	7	2	3	5	9	2	2	3	0	114	111	2	3	2	2	2	5	0	3	103	4	0	2	2	2	116	9	109	8	3	0	2	0	2	3	2	0	12	0	2	0	5	108	0	0	5	121	2	2	2	99	3	3	3	0	120	2	5	2	3	2	2	2	2	3	116	3	109
MRGPRF	102	114	91	97	124	91	102	107	110	114	114	93	103	93	141	94	117	113	93	125	144	120	118	111	95	136	111	146	129	106	128	96	139	136	96	107	115	102	116	111	93	143	128	106	95	123	117	107	148	98	106	139	98	115	114	102	140	88	108	111	136	93	139	90	116	120	84	141	118	136	108	84	127	101	86	106	123	120	110	132	95	103	92	101	101	115	109	143	89	103	105	110	109	101	136	123	101	119	98	109	109	116	136	107	121	141	95	132	86	94	151	105	90	109	121	101	107	143	107	129	93	141	90	129	123	109	115	91	131	86	129	141	114	136	119	130	103	109	139	92	104	110	92	115	146	87	104	86	89	106	139	96	114	101	102	93	113	90	136	101	98	136	109	150	113	117	148	106	101	86	111	136	148	103	141	117	107	109	117	144	146	115	87	96	116	139	129	107	139	101	110	144	92	113	136	16	111	121	99	109
MRGPRG	65	85	65	8	76	63	8	2	6	65	63	6	65	19	68	67	67	67	5	65	67	65	65	6	6	63	63	3	63	6	4	3	67	10	63	5	65	10	63	4	67	67	65	12	85	71	6	6	3	5	13	5	63	6	63	3	8	70	8	70	11	63	14	8	73	67	65	6	5	3	63	65	8	9	8	7	70	66	63	0	65	2	6	10	6	67	65	2	2	5	63	3	67	70	67	65	5	63	5	63	9	6	65	6	16	2	4	0	65	6	65	67	5	3	5	10	8	5	65	7	6	3	5	63	65	4	7	4	4	63	64	67	63	65	67	63	3	5	63	4	63	65	7	67	63	70	5	69	65	7	5	67	8	63	65	67	4	5	4	67	63	67	65	63	65	67	5	63	63	5	4	63	65	63	66	67	63	67	67	70	70	4	8	10	63	63	67	6	65	5	83	63	67	9	65	5	67	65	65	65
MRGPRX1	0	0	0	0	0	0	0	0	0	0	0	0	0	0	0	0	0	0	0	0	0	0	0	0	0	0	0	0	0	0	0	0	0	0	0	0	0	0	0	0	0	0	0	0	0	0	0	0	0	0	0	0	0	0	0	0	0	0	0	0	0	0	0	0	0	0	0	0	0	0	0	0	0	0	0	0	0	0	0	0	0	0	0	0	0	0	0	0	0	0	0	0	0	0	0	0	0	0	0	0	0	0	0	0	0	0	0	0	0	0	0	0	0	0	0	0	0	0	0	0	0	0	0	0	0	0	0	0	0	0	0	0	0	0	0	0	0	0	0	0	0	0	0	0	0	0	0	0	0	0	0	0	0	0	0	0	0	0	0	0	0	0	0	0	0	0	0	0	0	0	0	0	0	0	0	0	0	0	0	0	0	0	0	0	0	0	0	0	0	0	0	0	0	0	0	0	0	0	0	0
MRGPRX2	5	3	7	3	3	65	119	77	5	6	9	4	65	6	118	3	0	101	77	2	2	10	7	92	4	6	65	11	164	67	66	125	3	103	67	127	5	4	65	2	156	77	127	127	122	3	103	3	63	112	10	121	99	160	5	121	10	117	2	2	124	6	86	0	6	63	123	63	63	0	87	4	3	80	63	95	124	156	3	127	4	63	16	3	110	0	103	4	3	106	127	2	67	11	66	5	117	126	3	89	5	8	120	7	3	8	93	5	3	3	87	5	2	5	2	5	63	81	3	10	3	4	16	3	3	8	3	6	8	3	5	9	3	3	3	10	7	96	16	7	5	10	3	5	63	3	3	99	3	19	5	3	5	3	5	3	10	3	12	3	8	7	4	3	63	6	14	2	2	5	3	3	14	5	2	77	65	120	9	3	7	3	8	5	3	4	0	4	123	5	4	63	4	6	11	5	2	11	10	4
MRGPRX3	2	2	3	2	2	2	63	65	3	3	3	3	63	3	67	4	65	67	4	65	81	3	63	5	4	3	6	4	63	63	78	65	3	65	65	63	2	3	6	63	10	75	4	67	67	63	63	2	65	65	2	67	63	65	3	67	5	67	65	63	63	2	63	3	68	63	65	65	2	65	67	2	2	67	4	63	67	67	3	63	2	87	5	2	67	67	74	5	2	67	63	2	63	5	2	85	67	5	67	65	4	3	65	3	3	3	67	2	2	2	65	2	2	3	2	3	3	87	63	3	3	5	8	67	3	3	2	5	7	2	2	6	2	0	3	4	6	67	6	3	63	3	2	3	67	2	2	67	2	7	63	2	3	2	2	2	6	2	5	2	2	6	2	63	2	4	6	2	2	3	2	3	6	3	63	67	2	67	4	3	6	2	2	3	2	4	67	4	4	3	3	67	2	2	9	2	2	4	3	5
MRGPRX4	2	0	0	0	0	0	2	0	0	0	0	0	2	0	0	0	2	0	0	2	0	2	2	3	2	2	5	0	5	0	0	0	0	4	0	0	2	0	4	2	0	3	0	0	0	0	2	0	3	0	0	5	2	0	0	0	0	2	0	3	2	0	3	0	0	0	0	0	0	0	7	0	0	2	2	2	0	2	0	0	0	0	0	0	0	0	0	0	0	0	0	0	2	0	0	0	0	3	0	3	0	0	0	0	2	0	0	0	0	0	0	0	0	0	0	0	0	0	0	0	0	0	0	0	0	0	0	0	2	0	0	2	0	0	0	0	0	0	0	0	0	0	0	0	0	0	0	0	2	0	2	0	0	0	0	2	3	0	0	0	0	0	0	0	0	0	0	0	0	0	0	0	0	0	0	0	0	0	0	0	2	0	0	2	0	0	0	0	0	0	0	0	0	0	3	0	0	0	2	2
MRI1	0	0	0	0	0	0	0	0	0	0	0	0	0	0	0	0	0	0	0	0	0	0	0	0	0	0	0	0	0	0	0	0	0	0	0	0	0	0	0	0	0	0	0	0	0	0	0	0	0	0	0	0	0	0	0	0	0	0	0	0	0	0	0	0	0	0	0	0	0	0	0	0	0	0	0	0	0	0	0	0	0	0	0	0	0	0	0	0	0	0	0	0	0	0	0	0	0	0	0	0	0	0	0	0	0	0	0	0	0	0	0	0	0	0	0	0	0	0	0	0	0	0	0	0	0	0	0	0	0	0	0	0	0	0	0	0	0	0	0	0	0	0	0	0	0	0	0	0	0	0	0	0	0	0	0	0	0	0	0	0	0	0	0	0	0	0	0	0	0	0	0	0	0	0	0	0	0	0	0	0	0	0	0	0	0	0	0	0	0	0	0	0	0	0	0	0	0	0	0	0
MRLN	16	22	18	15	12	15	17	17	21	19	11	17	15	21	14	16	21	14	5	21	18	15	24	25	19	16	18	63	8	9	13	11	12	11	63	11	22	12	24	16	12	9	14	14	16	15	17	15	21	8	21	13	11	12	27	17	15	7	13	10	15	16	12	12	25	13	19	14	19	20	22	15	5	17	25	10	6	12	18	10	6	23	15	18	15	13	65	19	18	13	14	18	20	22	8	16	14	9	17	13	63	24	17	27	14	19	11	11	16	6	23	18	17	12	8	16	12	12	7	15	6	19	18	14	20	12	15	13	16	14	18	20	8	13	14	63	13	12	25	20	16	13	17	13	17	6	14	9	21	15	21	26	26	12	12	15	13	7	28	19	14	17	10	8	20	20	18	22	12	17	19	20	63	20	11	15	12	15	14	14	16	13	63	63	19	21	19	15	63	14	21	11	22	12	19	14	14	17	25	14
MRM1	106	119	89	85	93	91	93	83	99	99	114	89	95	98	99	91	101	81	91	99	101	105	95	104	29	120	122	102	84	110	113	87	102	114	101	98	94	92	104	125	95	107	114	98	91	92	110	86	102	93	91	101	85	95	108	82	85	90	106	87	108	87	94	91	111	90	95	95	99	107	92	91	104	104	86	121	99	108	94	92	107	85	103	89	99	109	98	96	94	86	106	101	87	87	118	98	87	99	87	94	115	102	103	87	111	93	89	103	84	86	117	107	98	97	125	96	98	122	3	97	103	107	93	96	113	109	109	99	114	87	121	108	91	105	77	90	9	95	114	106	103	104	94	105	115	87	103	86	118	81	99	108	12	92	96	94	107	87	97	96	95	111	103	112	109	107	114	101	114	91	108	114	111	95	110	107	97	113	104	110	109	92	87	101	99	104	105	4	99	95	91	114	87	102	119	108	97	109	92	94
MRO	77	104	15	86	93	67	0	2	65	98	86	83	67	77	125	66	93	70	81	104	110	96	83	110	65	3	122	67	76	93	121	71	87	101	5	93	91	4	102	98	73	82	2	76	79	127	2	67	3	82	70	0	3	123	89	67	70	122	0	89	77	67	67	0	78	72	87	83	90	0	87	66	101	80	65	110	87	2	66	79	0	67	87	90	126	67	67	87	65	77	109	76	79	106	116	85	6	3	95	77	67	87	94	69	103	85	90	79	91	2	2	67	67	5	93	85	91	117	123	114	120	127	67	111	127	93	73	92	13	67	77	101	83	2	87	119	0	123	86	67	108	76	4	112	99	67	105	77	75	67	113	3	67	69	67	2	5	90	102	109	69	123	127	121	114	122	104	108	98	3	70	99	101	77	126	2	123	98	127	114	102	87	63	75	127	87	108	87	82	70	86	118	67	93	83	105	5	98	77	83
MROH1	127	156	127	127	177	127	127	166	127	157	127	127	127	157	127	151	158	179	127	127	172	156	172	160	127	156	166	127	127	165	172	160	151	160	127	127	127	127	127	156	179	161	161	166	160	127	127	127	161	160	172	172	156	164	159	156	127	161	161	127	161	164	127	127	164	126	127	166	179	153	127	127	127	2	160	163	160	156	127	153	127	127	151	127	172	127	126	156	127	151	156	156	172	127	164	166	172	127	161	179	156	127	156	127	127	166	172	153	127	127	161	156	127	127	127	127	127	156	127	164	166	153	127	127	127	127	156	127	127	127	160	156	127	127	127	151	127	156	160	127	156	156	166	199	189	127	156	127	162	127	156	127	127	177	127	156	161	127	179	156	127	156	127	161	160	166	159	127	127	127	156	172	153	127	160	164	172	127	156	160	153	189	164	127	156	179	158	164	127	156	166	160	127	172	156	151	177	156	158	179
MROH2A	0	0	0	0	0	0	0	0	0	0	0	0	0	0	0	0	0	0	0	0	0	0	0	0	0	0	0	0	0	0	0	0	0	0	0	0	0	0	0	0	0	0	0	0	0	0	0	0	0	0	0	0	0	0	0	0	0	0	0	0	0	0	0	0	0	0	0	0	0	0	0	0	0	0	0	0	0	0	0	0	0	0	0	0	0	0	0	0	0	0	0	0	0	0	0	0	0	0	0	0	0	0	0	0	0	0	0	0	0	0	0	0	0	0	0	0	0	0	0	0	0	0	0	0	0	0	0	0	0	0	0	0	0	0	0	0	0	0	0	0	0	0	0	0	0	0	0	0	0	0	0	0	0	0	0	0	0	0	0	0	0	0	2	0	0	0	0	0	0	0	0	0	0	0	0	0	0	2	0	0	0	0	0	0	0	0	0	0	0	0	0	0	0	0	0	0	0	0	0	0
MROH2B	2	11	2	5	10	2	3	4	3	5	2	4	8	5	2	3	2	5	2	10	3	2	4	2	10	4	3	4	0	2	2	3	7	0	5	8	3	6	0	2	4	2	5	0	2	3	4	5	3	3	8	2	2	2	2	0	8	3	3	0	11	7	2	5	0	8	5	2	4	4	3	6	3	6	4	4	4	2	9	2	4	8	5	7	0	2	4	3	10	4	3	8	3	2	4	5	5	5	8	2	3	4	2	8	0	5	3	2	6	3	2	5	10	7	4	6	8	2	0	3	3	3	5	3	2	7	2	6	11	6	10	2	2	2	5	5	2	3	6	2	4	7	3	5	5	5	10	7	0	3	0	0	3	7	6	2	2	4	0	0	6	0	9	0	5	7	4	7	4	2	9	5	2	12	2	3	7	0	4	4	5	8	4	6	2	6	3	2	0	7	4	0	2	0	0	7	2	2	8	3
MROH3P	9	7	10	9	9	7	10	10	8	10	7	8	9	11	9	11	7	7	8	7	10	11	10	9	7	6	8	7	10	6	10	8	8	10	7	11	9	8	10	7	7	8	9	10	8	7	9	7	9	8	9	6	8	10	9	13	7	8	8	7	10	6	11	6	10	8	6	8	8	8	10	10	8	8	6	8	11	9	4	12	8	8	8	6	10	10	7	8	4	11	8	6	10	8	11	7	11	7	10	11	8	9	10	8	11	8	9	11	8	9	7	7	3	8	11	10	10	11	9	10	10	8	9	9	10	7	9	7	6	7	9	8	7	11	8	8	11	10	8	10	7	8	12	10	11	7	9	8	8	7	8	7	8	8	7	7	10	7	7	8	11	7	10	9	10	11	7	9	12	10	6	12	7	6	11	10	11	6	8	8	7	9	6	8	13	11	8	8	8	10	7	8	10	9	10	10	8	10	9	11
MROH4P	3	2	2	3	2	2	2	2	2	2	2	2	2	2	2	2	2	2	2	2	2	2	3	2	2	2	2	2	2	2	2	2	2	2	3	3	2	2	2	2	2	2	2	2	3	2	2	2	2	2	3	2	2	2	2	2	3	2	2	2	2	2	2	2	2	3	2	3	2	2	2	2	2	2	2	2	2	2	2	2	2	2	2	3	2	2	2	2	2	3	2	2	2	3	2	2	2	2	2	2	2	2	2	2	2	2	2	2	2	2	2	2	2	3	2	3	3	2	2	3	2	2	3	2	3	2	2	3	2	2	2	3	2	2	2	2	2	2	2	2	2	2	2	2	2	3	2	2	2	2	2	2	2	2	2	2	2	2	2	2	2	3	2	3	2	2	2	3	2	2	3	3	3	3	2	2	2	2	2	3	2	2	3	2	2	3	2	2	2	2	2	2	2	2	2	2	2	2	2	2
MROH5	0	0	0	0	0	0	3	0	0	0	0	0	0	0	2	0	4	4	0	0	5	0	0	5	4	8	0	0	0	0	0	0	0	3	0	4	0	0	0	0	0	0	0	4	4	0	0	0	4	0	0	0	0	7	0	4	0	2	3	2	0	0	0	4	0	0	5	0	0	0	0	0	0	4	0	0	0	0	0	0	0	0	0	5	2	0	0	0	0	4	2	2	0	3	0	0	4	5	0	0	2	2	0	0	8	0	2	0	0	0	0	0	2	2	6	0	4	0	3	0	0	0	0	0	2	0	0	4	0	0	0	2	4	5	4	2	0	7	0	0	2	0	2	2	4	0	0	2	0	0	0	3	0	0	4	0	4	0	3	5	0	7	0	5	4	3	4	0	0	0	2	3	0	4	0	0	0	4	4	0	2	2	0	4	0	0	5	0	3	0	0	0	0	2	3	2	0	0	3	0
MROH6	133	130	133	131	127	134	149	149	135	139	117	133	134	133	156	132	153	143	134	136	135	134	133	142	132	131	142	113	151	135	144	170	131	145	141	162	133	133	133	145	170	141	154	158	143	135	142	129	134	146	114	151	147	160	131	162	129	150	146	148	152	108	141	150	139	133	160	134	134	153	146	134	130	143	134	149	143	158	116	154	116	133	114	129	143	153	145	130	131	144	152	131	134	130	145	138	148	156	146	143	111	107	143	117	132	106	144	133	117	103	136	107	113	110	129	109	134	134	131	127	132	132	111	133	128	116	128	132	112	132	134	129	133	133	132	113	134	139	109	128	134	105	132	128	139	128	131	147	130	103	133	119	128	132	113	129	101	102	110	129	106	115	128	133	134	117	113	132	130	130	111	132	106	110	132	138	133	139	119	129	110	129	113	130	131	130	148	130	153	129	108	134	117	118	132	119	131	115	114	130
MROH7	76	87	75	75	94	65	67	72	75	67	75	72	77	77	86	69	81	75	67	75	91	77	83	87	75	70	72	76	87	69	70	67	87	76	65	67	82	67	82	71	68	91	75	77	68	76	72	76	77	67	77	95	77	72	84	76	84	65	67	91	77	70	90	65	85	83	67	77	81	70	81	67	70	69	67	86	82	77	70	77	67	81	70	76	67	76	65	87	67	65	72	69	75	81	77	77	67	75	72	86	77	75	92	84	86	91	67	77	67	68	93	68	67	72	75	77	70	81	90	81	70	72	68	82	90	77	81	75	94	71	77	95	76	91	75	85	70	72	90	69	75	83	65	77	77	67	70	65	72	77	96	77	76	67	67	68	75	67	84	84	70	96	82	95	72	77	81	75	67	65	70	75	90	77	81	81	68	77	81	89	99	77	67	71	82	103	77	72	81	75	84	77	77	70	81	72	83	81	72	87
MROH8	82	97	93	87	92	73	73	87	89	94	90	92	68	81	92	86	91	90	86	91	91	93	92	90	84	92	91	76	86	98	76	78	94	87	77	87	77	89	77	89	90	81	96	94	90	93	90	71	94	89	85	92	85	81	90	89	87	94	87	73	83	81	85	90	96	92	87	95	95	86	91	76	95	82	69	96	99	94	78	86	87	93	78	92	86	97	77	91	77	89	85	81	92	87	99	91	77	87	87	86	91	81	99	94	96	92	83	86	78	91	104	89	77	76	87	91	86	99	97	91	91	87	86	85	92	86	87	93	78	87	87	99	84	98	94	87	87	83	93	87	89	81	82	97	92	93	86	85	99	89	92	84	90	85	84	94	91	86	96	94	86	97	83	96	94	83	99	95	84	85	84	86	99	95	91	93	97	95	94	87	97	92	73	83	94	103	103	91	87	89	82	94	93	91	91	90	94	95	89	91
MROH9	2	3	2	3	3	3	3	3	3	3	2	2	2	3	3	2	2	2	2	3	2	2	3	3	3	3	3	2	3	3	3	3	3	3	3	3	3	3	2	3	3	3	3	3	3	5	3	3	3	3	2	5	3	3	3	3	3	3	3	3	3	3	3	3	3	2	3	3	3	3	3	3	3	3	3	3	3	4	3	3	2	2	3	2	2	3	3	2	3	3	3	3	3	3	2	3	3	3	3	3	3	3	3	2	4	2	3	3	2	3	3	3	3	3	3	3	3	3	3	3	3	3	3	3	3	3	3	3	3	3	3	4	3	3	2	3	3	3	3	2	3	3	3	3	3	3	3	3	3	3	3	3	3	3	3	3	3	3	3	5	3	3	3	4	3	5	3	3	3	3	3	3	3	2	3	4	3	7	3	3	3	3	3	3	3	3	3	3	3	3	3	3	2	3	3	3	3	2	2	3
MRPL1	127	127	127	127	127	126	127	127	127	127	127	125	127	127	127	127	127	127	2	3	2	126	127	126	4	127	127	127	127	3	127	127	2	127	127	127	2	4	127	127	0	127	126	126	127	127	127	3	127	127	127	127	2	127	2	127	0	126	127	127	127	127	127	126	127	127	127	127	126	3	127	127	127	127	0	126	2	127	0	127	3	127	127	127	127	127	3	127	2	127	127	127	127	127	127	127	127	127	127	2	179	127	127	127	127	127	127	127	127	127	126	127	2	127	127	127	127	126	3	127	127	127	127	127	127	127	127	127	0	4	127	127	127	126	127	127	127	127	0	127	127	127	127	127	126	127	127	127	127	127	127	127	3	127	127	127	127	127	0	127	0	127	127	127	127	127	127	127	127	127	127	126	127	127	126	127	127	127	127	127	127	126	0	127	127	127	127	127	127	2	3	127	126	127	127	127	127	126	127	127
MRPL10	127	146	127	127	127	2	127	136	121	151	127	127	7	125	126	127	127	161	3	127	127	127	122	146	3	160	135	2	122	151	2	132	127	127	7	127	151	3	125	136	123	127	146	125	127	121	125	127	136	127	6	127	127	2	166	120	127	127	124	3	127	141	136	3	127	122	131	125	146	146	4	127	146	123	127	127	146	127	125	141	3	119	127	2	127	2	127	127	127	127	127	2	139	117	141	127	127	127	127	139	2	139	127	129	127	127	134	141	127	127	151	132	127	127	127	124	3	151	127	2	127	146	127	127	151	127	127	123	131	2	127	127	127	156	164	156	2	3	145	127	127	156	120	151	151	127	151	127	156	127	122	127	121	146	127	127	127	127	127	3	3	127	2	146	127	151	151	2	123	127	2	151	151	3	146	127	124	151	127	127	141	146	127	121	151	127	151	137	123	122	3	146	129	2	151	3	136	148	128	136
MRPL11	0	127	0	0	127	2	0	2	0	127	127	2	6	0	2	0	0	0	2	0	2	0	0	2	127	0	2	0	2	4	7	2	127	0	2	3	2	0	127	2	2	2	127	2	0	0	2	127	0	2	0	125	2	2	3	0	0	125	127	0	0	0	2	9	127	2	3	5	2	2	2	2	3	2	41	2	2	2	127	0	11	2	4	0	0	2	127	0	0	127	2	0	0	0	2	2	127	127	0	0	0	0	0	2	0	0	0	2	0	127	2	11	0	0	4	2	11	127	2	0	2	2	0	127	127	0	127	0	2	25	0	0	2	2	3	0	8	2	0	2	0	2	19	127	127	0	3	0	2	0	0	3	0	0	2	0	0	15	2	2	2	0	0	127	2	2	0	0	2	0	0	127	127	0	0	0	0	127	127	0	2	2	3	0	0	2	2	0	127	0	0	2	0	0	0	2	0	0	2	0
MRPL12	151	156	93	106	120	4	151	151	151	166	146	146	104	95	156	86	146	151	78	151	161	118	96	156	106	119	151	151	156	172	151	104	160	164	109	128	151	3	151	114	110	160	156	93	151	151	127	156	161	117	81	151	161	156	164	156	156	92	156	156	151	156	156	4	151	151	151	156	166	164	146	94	94	101	151	156	170	156	141	156	96	146	103	151	156	120	151	157	151	2	151	161	116	102	160	114	118	156	156	151	151	151	156	151	110	161	104	164	101	98	164	98	106	102	160	116	146	160	151	166	156	165	102	161	160	146	156	146	146	100	151	164	146	160	151	156	151	151	160	67	151	162	146	166	160	91	151	3	161	151	156	105	156	151	86	104	151	151	151	156	96	156	151	156	156	161	161	153	151	103	156	161	162	151	156	156	179	156	160	151	160	160	156	102	156	161	156	120	151	161	160	161	96	151	166	156	112	122	156	151
MRPL13	139	146	141	151	151	141	146	146	141	151	146	141	141	141	151	141	141	151	146	146	161	146	143	151	136	156	151	146	146	146	151	151	146	151	146	151	146	146	146	141	151	151	164	146	146	146	146	151	151	143	143	151	146	151	151	141	146	151	151	151	151	141	146	123	146	146	146	151	146	151	141	151	141	146	141	151	151	151	151	146	146	139	139	141	151	146	146	151	141	146	141	146	146	141	146	146	146	151	146	146	151	141	146	141	146	146	151	146	151	146	161	141	141	138	146	151	146	151	146	146	146	151	141	146	146	146	161	143	146	141	146	151	146	146	151	151	146	146	146	141	141	146	146	151	151	146	151	156	151	146	151	141	141	146	151	146	146	146	146	141	146	146	146	146	156	146	151	141	151	146	141	146	146	141	151	146	151	146	146	151	151	146	141	141	146	146	146	146	146	141	146	156	141	141	151	151	146	146	151	146
MRPL14	123	127	123	125	124	120	122	119	124	123	121	125	122	125	123	125	125	123	124	117	130	127	121	123	119	123	125	121	124	123	121	124	123	124	120	124	125	118	124	126	124	124	124	125	121	125	124	123	124	125	124	118	123	123	123	122	124	125	126	124	124	119	123	120	125	121	125	127	125	124	121	124	125	124	118	126	129	124	121	121	120	121	125	124	128	125	119	121	121	117	125	125	124	122	125	123	122	124	118	123	125	121	125	122	124	122	125	122	125	121	130	125	123	116	122	125	125	123	123	125	125	125	123	123	129	125	124	125	120	116	124	128	123	128	125	124	123	124	124	124	125	123	123	127	122	126	125	124	127	126	127	125	125	123	123	125	122	125	123	124	123	128	123	127	122	124	125	125	125	121	125	125	128	124	124	124	125	128	124	123	124	122	119	124	123	129	127	126	124	121	124	123	124	125	127	124	125	123	123	124
MRPL15	13	53	25	12	13	4	3	8	9	43	20	19	4	16	23	2	44	7	6	7	10	10	3	112	33	3	10	24	9	25	21	8	4	3	58	7	15	9	6	2	8	3	23	11	10	11	32	12	3	53	21	2	8	5	4	17	6	18	3	3	3	10	12	14	8	2	11	5	5	30	4	52	4	3	6	8	112	14	13	21	9	11	31	13	15	44	18	6	17	5	10	2	11	4	30	17	3	104	14	9	15	27	14	10	3	33	8	44	57	19	46	39	11	38	21	16	7	37	3	5	0	29	7	8	22	3	12	34	5	0	3	123	17	28	36	5	2	5	21	8	10	27	41	44	10	15	4	20	8	14	36	3	8	13	6	8	12	32	113	7	0	6	10	120	33	27	13	5	28	20	2	6	14	3	6	19	14	29	5	45	27	14	16	3	17	9	4	2	103	18	41	6	7	41	12	4	31	18	24	12
MRPL16	3	0	2	0	0	2	0	127	2	0	2	0	8	0	0	4	0	0	0	3	0	0	2	0	3	0	0	0	2	2	2	4	3	0	0	0	0	0	0	4	2	3	2	0	0	0	2	127	0	127	2	0	3	0	0	127	0	2	0	3	0	0	0	23	0	2	0	0	0	0	3	7	0	0	0	0	0	2	2	2	127	8	10	0	2	0	2	2	127	2	0	0	2	5	0	0	127	0	0	0	0	3	0	127	0	0	3	4	127	127	0	9	127	127	0	0	0	0	0	0	2	0	0	0	0	0	3	127	2	127	2	0	2	0	0	0	0	0	0	5	0	0	0	0	0	0	0	3	0	0	0	0	3	0	3	2	3	0	0	0	127	0	2	0	0	0	0	0	0	2	0	0	0	0	0	2	0	0	0	2	0	0	0	0	0	0	0	3	0	0	0	0	4	2	0	127	0	0	0	0
MRPL17	139	151	136	143	143	127	141	141	141	0	146	136	139	151	151	142	136	151	139	141	146	144	132	144	127	151	139	127	143	146	141	137	127	151	136	146	146	127	146	127	146	141	151	141	146	143	151	127	143	146	127	143	141	160	139	139	139	141	172	139	127	141	139	132	143	139	139	146	151	151	136	134	151	161	127	151	152	127	139	141	132	136	134	141	127	136	127	142	127	139	145	126	141	137	141	146	131	151	141	136	142	134	127	136	151	143	139	143	136	136	156	139	146	133	151	146	143	148	146	127	141	151	134	150	150	139	127	143	139	126	126	148	134	127	151	151	146	146	141	134	146	151	146	148	127	141	146	141	148	141	156	143	141	146	135	141	146	137	141	144	141	151	146	127	146	152	148	151	143	127	172	144	147	146	151	151	146	156	146	148	146	146	127	146	151	147	148	127	144	137	141	146	136	146	127	146	148	146	141	136
MRPL18	2	2	2	0	127	127	0	0	2	2	127	0	0	127	127	3	127	127	4	2	2	2	127	127	0	127	128	2	0	2	2	2	3	2	2	0	2	127	0	127	2	0	127	2	3	2	3	0	127	3	127	0	0	0	0	6	2	127	127	2	127	2	2	3	127	0	0	2	2	127	2	2	3	0	0	127	127	2	127	127	125	2	127	0	3	0	3	3	2	3	2	2	2	0	0	127	0	0	127	0	2	2	3	2	127	3	2	3	2	126	2	3	5	2	127	0	0	2	2	2	127	2	3	2	2	0	3	2	0	3	127	127	2	0	127	127	3	2	2	2	2	2	127	3	0	127	0	0	156	0	127	2	2	0	4	3	3	3	2	0	127	127	2	127	127	127	0	2	2	127	2	127	127	0	127	3	3	127	2	2	2	3	0	0	2	127	127	127	2	0	0	0	2	2	127	2	0	2	127	2
MRPL19	0	2	0	0	0	2	0	0	2	0	0	0	4	0	0	127	0	0	2	2	127	0	0	0	127	0	3	3	0	2	3	0	0	10	121	0	0	0	23	0	3	0	3	3	2	0	0	2	2	0	0	0	2	0	0	127	3	0	3	2	0	0	0	0	0	127	0	3	0	5	2	0	0	0	2	127	2	0	3	0	126	3	4	0	2	0	127	3	127	2	3	0	0	3	3	0	4	2	0	2	2	0	0	3	0	3	0	2	0	124	4	3	127	2	2	0	0	0	127	3	2	4	126	2	127	0	0	3	127	125	0	2	0	127	0	3	127	0	11	2	3	7	5	127	0	0	0	0	3	5	0	0	0	0	2	0	3	0	2	0	2	3	0	2	127	0	3	0	0	3	2	0	7	0	0	0	0	6	0	2	2	3	2	0	2	0	5	0	2	0	0	5	2	2	127	2	0	0	0	2
MRPL2	139	141	139	146	139	141	136	141	136	141	142	143	136	141	141	136	136	139	141	136	143	151	136	141	129	146	127	141	151	141	139	139	127	151	136	146	151	136	127	141	142	137	151	146	122	141	164	140	141	146	139	141	132	127	146	141	131	136	139	151	139	136	141	136	139	136	139	146	146	146	136	139	146	136	141	143	141	136	139	151	136	139	141	134	141	141	138	139	108	131	137	139	141	136	141	141	136	151	137	141	146	121	141	139	143	142	139	151	139	136	146	136	108	112	149	146	146	127	143	127	136	151	146	127	156	141	146	141	121	115	136	127	139	143	139	139	136	127	146	136	139	146	136	141	156	134	150	108	141	139	156	148	129	136	146	138	127	141	129	143	141	146	141	127	146	142	153	136	142	136	141	146	153	136	127	136	141	146	141	127	127	140	142	136	125	151	136	136	146	139	139	151	136	141	151	139	127	151	136	140
MRPL20	117	123	119	127	24	125	121	16	124	4	127	0	2	127	124	5	127	3	127	127	90	127	122	120	124	3	122	4	127	117	127	121	127	121	127	7	3	124	127	13	121	19	123	126	126	127	127	14	124	127	120	124	0	125	2	13	127	5	127	120	127	123	127	120	127	31	8	127	127	120	127	4	127	126	4	126	119	127	2	24	3	6	127	127	6	123	104	127	121	115	125	3	6	3	120	122	121	126	127	8	124	126	120	4	125	127	121	127	6	2	121	127	127	5	2	127	127	127	23	127	123	121	7	127	136	125	125	0	121	119	25	136	0	139	127	126	126	124	127	0	129	2	8	120	122	6	2	124	126	127	4	125	127	4	127	2	12	127	126	127	2	122	109	120	4	3	121	127	127	8	8	9	7	127	125	127	123	128	127	119	123	122	3	127	127	128	125	17	127	2	5	127	123	2	127	2	127	126	125	8
MRPL21	127	119	118	127	127	115	19	120	115	126	4	126	127	124	2	122	127	118	127	124	127	127	38	2	120	120	127	3	6	123	127	0	127	127	124	124	126	19	5	125	124	127	127	114	9	120	122	2	3	118	113	11	127	127	125	124	123	124	127	123	127	127	116	117	127	126	120	127	124	127	20	117	118	116	4	127	125	121	118	9	117	115	127	21	121	21	19	121	118	113	127	122	122	127	127	120	118	127	124	124	127	120	123	115	127	122	0	5	117	122	127	118	115	123	125	30	122	127	119	127	124	125	117	121	5	122	7	118	3	118	124	121	125	2	117	120	12	127	127	117	127	3	125	127	127	116	123	121	123	8	123	127	114	126	41	123	121	119	127	127	118	3	121	125	127	127	126	5	127	127	123	126	127	32	127	118	121	127	127	122	127	127	3	116	127	127	127	127	3	119	117	125	117	118	124	127	118	127	127	124
MRPL22	127	141	127	126	127	127	4	2	127	123	125	121	127	120	121	127	125	127	127	127	125	118	123	124	3	127	125	2	123	126	22	127	127	125	3	6	127	3	125	125	125	126	128	126	124	127	127	127	123	118	12	125	127	127	4	125	2	2	121	127	127	127	127	125	120	127	126	127	127	127	127	122	134	3	127	116	127	127	2	130	3	127	127	127	125	124	2	127	127	2	127	118	2	3	129	122	127	113	123	5	118	125	126	127	126	127	2	128	126	127	111	127	20	0	121	126	5	127	124	127	127	126	5	124	118	123	127	126	127	2	14	126	2	122	127	7	126	127	127	125	127	114	0	125	114	6	126	127	124	127	127	124	127	125	120	126	2	116	6	126	2	127	2	117	126	6	127	127	127	10	117	124	16	127	116	127	123	125	127	127	127	127	127	5	126	129	126	124	117	2	127	127	127	123	123	125	127	118	121	127
MRPL23	127	127	127	127	127	5	125	116	115	128	127	3	119	123	127	126	124	110	127	146	127	127	127	127	118	2	2	119	125	127	127	123	126	127	123	127	127	113	127	116	141	127	127	127	127	123	146	127	127	117	127	127	126	127	126	3	4	125	127	126	116	125	118	8	121	127	119	126	127	127	121	127	146	127	127	125	136	127	125	127	112	120	110	3	127	127	127	127	127	121	126	127	125	3	125	139	117	127	146	127	3	127	141	125	125	127	126	127	127	124	127	3	127	121	3	7	127	127	119	127	127	127	127	127	141	127	127	127	123	125	123	123	125	127	110	128	127	126	127	127	127	125	127	127	127	124	129	146	136	114	126	127	114	119	127	127	3	120	11	127	4	127	125	127	127	127	127	127	127	3	127	127	160	3	127	127	127	139	136	127	125	127	127	127	127	127	113	115	125	127	127	127	127	127	127	127	127	127	127	125
MRPL24	127	0	123	127	127	124	119	127	126	3	125	0	4	0	127	3	127	127	127	127	127	2	127	3	4	119	123	127	3	127	127	127	127	127	11	126	127	120	2	127	127	0	0	127	125	0	2	3	0	127	123	121	127	2	2	127	124	124	127	127	3	127	127	126	2	124	127	117	121	2	127	127	2	127	127	2	127	124	10	127	125	3	122	121	127	127	10	123	122	119	127	2	127	127	3	3	121	2	124	127	127	126	123	127	127	124	127	127	127	127	0	5	124	3	124	126	123	127	127	127	126	127	125	3	3	127	127	127	3	127	127	2	127	127	123	2	117	3	2	5	3	126	126	2	2	127	127	126	2	127	127	127	124	127	123	127	127	124	3	2	127	127	3	2	127	127	2	124	3	123	125	0	0	121	127	123	156	2	124	127	126	127	127	127	2	2	0	127	127	127	127	2	8	124	127	125	4	3	120	127
MRPL27	0	3	4	127	127	3	127	127	7	127	127	10	16	146	127	20	141	127	18	127	127	127	127	127	16	127	127	6	16	127	127	127	3	127	3	127	127	2	127	127	127	127	127	127	127	4	127	10	127	127	127	127	10	127	127	127	4	127	127	127	127	127	127	5	127	127	127	127	127	127	13	16	127	127	10	127	127	127	13	127	19	20	127	5	127	127	27	127	13	127	4	10	127	127	127	127	18	127	127	127	127	0	127	18	127	4	4	127	21	21	127	126	20	37	127	127	127	127	127	127	127	8	32	127	127	121	7	127	5	7	127	127	127	127	127	127	15	127	127	3	4	6	127	127	127	127	127	127	127	127	127	8	11	3	12	127	127	127	15	127	0	5	14	5	127	127	127	5	127	5	11	127	8	9	127	126	127	127	127	4	11	5	12	127	127	127	3	127	127	17	6	127	4	127	127	3	127	127	127	127
MRPL28	124	141	128	141	127	128	128	123	121	127	136	122	120	133	134	128	127	137	121	130	136	143	129	143	121	136	124	136	122	127	120	130	124	127	121	121	151	120	127	121	124	130	146	127	124	132	141	141	141	127	123	118	129	146	146	127	156	121	131	136	136	141	133	128	123	124	134	146	125	127	129	121	124	127	125	127	146	146	131	139	122	124	130	127	141	120	119	141	120	122	143	141	124	129	119	132	120	127	151	127	127	131	141	124	143	136	131	141	121	124	156	139	120	119	127	141	123	151	156	127	120	127	121	136	151	130	123	127	123	115	136	126	127	141	138	138	128	141	143	123	143	125	130	146	127	141	146	127	3	129	125	143	122	126	138	127	127	120	127	126	125	131	151	143	127	124	127	123	121	121	146	141	151	151	141	125	122	144	127	139	141	126	125	122	127	141	127	125	122	123	141	141	121	125	161	130	141	143	136	127
MRPL3	2	127	127	4	0	2	0	2	0	0	0	0	2	127	3	0	3	2	2	0	0	2	2	2	2	2	2	3	2	2	2	0	0	2	0	2	2	0	0	2	127	2	127	3	0	2	2	0	0	127	127	3	6	0	2	0	0	0	127	3	3	3	2	0	2	0	2	2	2	127	0	0	2	0	127	0	2	2	2	127	0	2	127	6	127	2	2	2	2	2	3	0	0	2	2	2	2	2	2	0	0	0	2	2	3	0	0	127	0	2	127	0	3	3	2	3	2	127	0	127	0	2	0	3	127	2	2	4	0	0	2	2	2	3	3	2	127	0	2	0	2	3	0	127	0	127	2	6	127	127	127	2	2	2	2	3	2	127	2	2	0	127	127	3	0	127	127	127	2	2	0	2	3	127	2	2	2	2	2	2	0	127	127	2	2	2	0	2	2	2	2	0	11	127	2	0	2	0	2	0
MRPL30	127	0	0	10	0	123	3	3	0	0	0	130	0	2	0	0	2	3	2	0	2	8	0	0	0	127	7	0	0	0	4	0	0	0	2	0	0	0	0	127	0	131	0	0	0	3	0	133	5	133	0	0	0	0	0	0	0	0	3	0	13	0	0	0	0	0	3	0	0	0	0	123	127	0	2	2	0	0	0	0	0	0	133	0	133	0	0	0	0	0	5	127	133	0	2	2	0	0	133	0	0	127	0	12	0	0	127	0	133	0	0	133	0	0	0	2	0	0	0	0	10	2	0	0	0	0	0	0	0	0	2	0	7	0	3	0	0	0	0	3	10	0	0	0	0	127	127	2	0	0	2	0	3	5	129	133	7	133	0	0	127	0	0	0	2	0	6	133	0	0	127	0	0	0	0	0	0	0	2	0	0	127	0	0	2	0	124	127	0	127	2	0	0	0	0	2	0	6	133	0
MRPL32	3	127	2	127	127	6	0	2	2	127	3	127	0	127	3	0	127	127	127	0	127	3	127	127	0	0	127	2	3	127	4	0	5	3	3	2	127	0	127	2	127	2	127	4	5	127	0	0	127	2	2	7	127	127	127	2	2	2	3	127	127	127	6	0	127	0	3	127	127	2	2	2	127	2	0	127	3	127	2	127	5	0	127	127	3	127	0	127	0	3	4	11	4	2	4	127	127	127	127	3	2	4	127	0	127	127	0	127	3	2	127	5	2	2	127	127	0	127	127	127	2	3	0	4	127	2	127	2	2	3	2	127	127	127	4	127	2	127	127	0	5	127	2	127	3	2	127	4	127	127	127	127	2	2	127	5	0	0	125	3	0	4	3	127	127	127	2	127	5	2	127	3	127	127	127	127	2	127	127	4	127	2	0	2	127	127	127	2	127	2	127	127	0	3	127	0	127	2	4	2
MRPL33	134	156	136	136	140	138	141	138	134	147	140	139	134	141	143	131	136	142	136	135	147	141	137	146	121	142	141	136	135	142	136	136	134	145	136	136	146	136	136	140	141	136	150	140	136	140	141	136	136	138	136	136	128	144	141	136	137	136	138	137	139	135	136	139	136	134	141	136	144	143	134	139	138	139	136	145	150	151	126	136	136	135	136	139	140	139	119	138	129	130	142	139	139	138	143	139	136	146	141	136	139	136	141	135	144	137	136	136	141	136	127	136	136	121	143	136	137	142	142	138	139	143	136	140	146	139	135	141	119	128	139	141	135	153	143	139	136	144	146	136	141	138	125	144	143	136	143	139	143	136	136	140	136	136	139	137	135	136	136	141	141	141	140	142	146	147	147	141	136	136	140	141	136	141	140	146	143	146	141	138	136	141	136	139	143	139	141	141	134	136	139	145	136	137	145	140	139	143	140	136
MRPL34	139	127	127	127	141	139	124	139	127	146	127	127	136	146	127	127	127	127	125	141	127	127	146	127	2	125	136	136	127	127	126	136	127	126	126	126	126	136	126	141	127	127	127	136	127	124	141	127	139	146	127	127	146	124	127	139	123	127	127	126	139	125	146	141	125	139	141	127	127	139	126	141	127	125	127	127	151	123	127	127	124	128	127	127	128	141	136	127	132	134	127	141	126	127	127	127	127	126	127	127	141	141	141	125	151	127	136	127	141	125	141	125	127	3	146	127	126	127	127	136	127	139	128	127	127	146	127	136	127	127	139	127	125	127	127	127	126	141	127	127	127	125	136	127	125	125	127	151	141	4	146	126	124	139	141	126	127	3	141	126	127	141	136	141	136	127	139	136	127	127	141	127	127	127	125	124	127	141	127	127	156	139	127	124	141	127	125	128	127	136	3	127	127	127	141	126	127	127	127	127
MRPL35	134	134	131	132	131	136	131	131	136	142	139	132	119	141	134	132	132	141	136	134	141	138	133	140	116	135	131	131	131	136	131	131	131	139	129	135	141	134	134	139	139	134	140	130	134	132	138	129	138	136	141	133	134	134	143	130	129	136	134	138	134	134	132	134	132	132	141	139	136	134	132	134	141	134	131	139	141	141	128	133	136	131	136	138	132	134	131	134	130	128	136	132	131	136	143	139	131	137	136	134	136	134	136	130	139	135	129	133	136	136	140	136	129	120	141	134	137	138	134	136	132	136	130	141	134	132	133	131	122	117	136	138	129	139	141	135	136	135	140	136	138	141	129	141	138	136	136	136	141	136	135	141	136	136	136	136	129	139	136	134	134	136	133	139	143	143	141	131	136	129	134	136	139	137	134	141	133	141	139	132	137	131	132	134	140	136	138	141	132	120	136	136	132	131	141	134	134	140	135	134
MRPL36	123	134	116	118	121	121	121	122	117	136	117	130	118	134	124	117	122	128	128	124	121	136	114	127	102	128	136	120	115	131	122	118	118	141	101	4	136	126	129	124	122	124	141	121	117	141	122	122	123	132	121	125	117	136	141	117	121	114	130	128	125	117	112	116	131	117	118	125	127	138	120	115	134	119	117	146	137	127	116	118	118	119	124	123	125	127	113	121	108	115	123	139	119	124	141	134	117	131	123	120	136	119	136	118	123	123	116	129	117	122	121	118	111	125	133	118	127	127	124	136	120	136	119	125	141	121	139	131	117	121	125	141	117	146	128	141	118	136	141	115	125	122	124	136	136	115	136	117	127	124	123	136	127	125	116	122	114	115	125	122	126	139	127	126	139	136	139	122	132	111	136	132	141	122	121	127	134	136	141	120	123	121	120	120	141	141	136	125	117	117	120	141	115	119	146	125	121	139	127	121
MRPL37	161	164	160	151	164	179	164	156	151	151	103	156	103	156	121	151	103	166	156	151	166	156	103	161	166	151	166	146	151	153	172	166	146	156	166	146	156	96	151	161	156	151	156	164	156	151	118	146	160	151	156	151	151	151	147	121	146	166	161	107	151	151	164	156	156	172	146	151	151	160	151	156	151	161	172	151	161	166	166	126	160	156	156	151	161	166	103	146	113	92	151	172	146	146	160	151	166	172	151	160	119	151	151	166	151	146	164	166	156	156	151	160	109	146	156	151	146	166	151	164	156	166	156	161	156	98	151	111	118	109	151	166	151	148	156	164	156	156	161	160	151	151	146	166	160	166	156	177	172	160	161	161	151	156	156	160	179	177	151	156	156	160	161	161	151	161	108	151	151	98	172	164	122	151	151	161	166	151	156	156	151	148	96	161	151	151	146	160	166	156	146	160	161	161	172	160	99	161	151	108
MRPL38	127	127	127	148	153	0	127	127	0	127	0	2	2	156	151	0	2	156	127	0	156	127	146	156	0	151	127	147	151	151	127	146	148	151	0	0	156	0	146	127	127	151	156	127	166	146	151	151	153	144	0	2	146	151	151	161	127	2	161	146	2	0	146	0	151	0	0	151	151	156	0	0	160	127	0	166	172	148	0	146	0	3	0	143	151	148	0	156	0	0	151	153	151	3	151	126	0	151	146	146	153	143	151	127	153	148	151	146	0	0	170	151	0	0	151	148	127	160	146	151	0	156	127	166	156	146	151	160	132	0	3	151	0	161	151	151	2	151	156	0	148	127	150	179	164	161	149	0	127	0	151	156	0	161	156	2	148	0	148	151	127	151	151	156	151	0	179	146	156	127	153	156	151	146	160	151	151	172	151	156	153	151	127	166	149	156	151	127	127	2	146	148	127	156	151	156	151	151	151	151
MRPL39	127	127	127	123	3	127	127	127	125	141	49	127	127	17	127	124	30	125	125	127	8	126	127	126	122	125	127	127	127	123	127	127	127	6	38	127	127	11	127	127	127	127	151	127	127	126	23	127	126	127	127	127	127	127	127	127	3	127	127	126	127	127	127	124	127	127	126	5	6	13	126	124	131	127	124	127	141	127	126	127	125	28	127	124	127	127	127	127	126	127	127	125	126	127	127	127	127	127	127	7	14	127	123	127	127	127	127	127	124	120	161	127	117	117	127	123	127	127	127	4	127	127	123	127	151	127	127	124	127	121	127	127	127	128	123	12	125	126	127	125	127	127	127	146	141	127	125	126	127	125	127	126	117	127	127	127	127	126	7	126	127	127	127	125	122	127	151	127	127	127	127	126	146	123	38	127	126	151	127	127	125	127	124	126	130	5	127	8	127	14	127	125	127	127	13	127	127	127	127	10
MRPL4	127	0	127	151	161	123	127	127	131	127	126	136	127	127	2	122	136	127	124	141	0	160	119	2	136	164	124	0	125	161	141	146	0	127	125	123	0	124	166	146	121	151	156	151	117	123	124	151	127	127	126	127	146	156	187	151	141	120	127	164	172	146	127	136	127	141	179	2	2	0	123	119	161	151	125	127	0	127	141	0	136	126	127	151	2	2	127	124	128	136	2	161	141	121	0	151	127	0	0	127	156	146	0	127	0	2	123	0	122	136	0	127	127	127	0	151	127	0	0	0	126	2	139	0	166	122	146	3	127	123	161	179	126	0	172	0	127	161	0	146	127	127	146	0	0	160	127	3	0	3	0	126	121	127	124	146	172	124	156	172	130	0	2	0	161	2	127	127	151	136	161	177	0	124	0	2	126	187	177	2	127	0	127	124	0	0	2	146	124	125	161	172	127	127	126	146	127	164	126	139
MRPL40	2	127	127	2	127	3	3	0	127	2	3	2	4	4	2	4	2	2	127	2	3	127	5	2	127	3	119	2	14	127	2	127	2	2	127	2	127	4	127	0	2	4	127	2	123	2	2	2	3	3	0	2	3	0	2	2	2	3	3	127	2	127	2	3	3	127	127	2	2	0	3	2	127	0	3	127	127	0	0	127	127	5	122	127	127	127	3	2	3	2	127	127	0	2	127	0	127	127	127	3	2	126	127	6	127	2	127	3	0	127	2	2	2	2	3	2	2	4	2	2	0	2	3	0	127	9	0	3	2	2	2	127	2	127	3	2	3	2	0	127	127	126	0	127	127	2	127	3	127	2	127	127	3	124	2	3	127	4	0	127	2	2	0	127	127	3	2	3	3	2	127	2	2	127	127	2	2	2	127	2	3	2	3	0	127	127	127	3	2	2	2	127	127	2	2	2	3	127	127	3
MRPL41	0	127	0	124	125	127	2	2	0	151	127	0	0	2	2	0	2	124	126	2	151	2	127	127	0	0	2	127	0	127	2	0	141	3	127	0	2	2	127	0	0	2	0	121	117	2	127	0	2	127	127	0	122	127	112	127	3	2	127	119	151	118	117	0	119	0	0	0	2	2	2	3	116	2	3	146	146	0	2	118	2	0	2	3	126	2	6	127	0	0	127	156	127	0	126	124	0	127	121	121	3	2	151	0	127	146	0	114	0	0	117	0	0	0	127	123	0	121	5	117	123	2	0	156	0	0	115	2	2	2	126	122	121	127	121	113	0	117	2	0	127	2	0	127	146	127	0	127	127	3	3	2	0	0	0	127	127	0	127	2	0	4	127	119	127	156	146	127	0	123	151	125	103	127	127	0	127	0	127	123	127	127	2	127	127	142	125	0	0	2	2	164	0	0	119	115	127	127	2	123
MRPL42	127	0	127	2	0	127	0	127	2	0	127	4	2	3	2	127	127	2	5	2	0	4	127	3	127	2	3	127	127	2	3	2	127	2	4	3	2	5	2	127	3	2	0	127	4	2	2	2	4	2	5	3	4	2	0	127	2	127	4	2	0	127	2	127	2	127	3	2	127	0	2	127	127	2	3	0	0	3	127	127	2	2	127	2	127	127	127	2	127	6	0	3	2	3	2	2	3	2	0	4	3	5	0	2	3	2	0	3	127	127	0	127	127	127	0	2	3	0	3	2	3	0	3	0	0	3	3	2	2	127	0	0	127	0	2	2	127	2	0	3	0	2	127	2	0	0	0	2	2	3	4	127	2	2	2	127	3	2	4	2	127	2	0	0	2	0	0	0	2	127	3	0	0	2	2	2	2	0	2	0	0	2	3	2	0	0	0	127	3	127	0	3	127	127	0	2	2	3	3	3
MRPL43	127	146	127	127	127	127	127	127	127	123	127	127	127	127	127	127	126	127	127	124	172	127	127	127	2	179	127	126	127	166	127	127	127	177	127	127	166	127	127	127	177	127	172	146	127	127	127	127	127	127	127	172	127	172	164	127	127	127	172	172	126	126	127	127	127	127	121	179	127	172	127	127	127	127	126	161	126	127	126	156	127	127	127	127	127	166	127	127	126	127	127	127	127	127	166	127	127	160	161	127	161	127	127	127	127	127	127	125	127	127	172	127	126	127	126	127	126	127	127	127	127	172	127	127	166	127	126	127	127	127	126	127	127	179	127	127	127	166	164	127	126	172	126	164	172	127	172	156	172	127	127	172	127	124	127	127	127	127	127	127	127	127	166	127	126	166	125	127	127	127	127	126	160	127	127	127	127	127	172	127	125	125	127	127	127	166	156	127	127	127	127	126	127	127	127	127	127	127	125	127
MRPL44	3	127	4	127	127	2	3	127	127	2	3	2	3	127	5	3	127	4	2	4	127	6	19	125	127	125	2	23	127	2	5	127	2	126	2	7	127	2	16	2	3	127	125	2	2	2	127	11	4	3	0	3	3	2	5	127	13	3	2	16	0	3	2	5	2	9	4	122	2	2	127	3	3	0	2	2	127	127	127	127	3	2	3	2	127	2	2	127	4	127	2	3	3	3	127	0	124	9	2	7	2	4	126	3	126	127	6	127	2	127	5	38	7	8	35	127	5	126	127	2	2	3	4	127	5	127	127	5	8	2	0	4	127	127	4	4	0	2	125	127	2	127	2	124	2	3	3	3	127	2	127	15	2	2	127	2	7	2	127	116	8	127	127	7	127	0	127	3	127	4	2	3	2	4	3	14	0	3	127	123	127	3	3	2	126	2	127	3	17	127	6	3	2	8	127	7	126	5	2	127
MRPL45	127	141	125	136	131	126	126	127	141	134	141	136	130	141	136	125	128	139	136	130	130	141	126	139	128	146	127	127	125	128	125	126	125	129	128	125	139	129	139	125	128	125	139	127	141	136	125	125	127	125	127	136	136	136	128	130	124	126	141	139	136	136	136	146	139	127	141	128	136	131	129	125	139	129	130	141	141	129	124	139	128	124	141	139	131	141	124	131	128	129	141	141	131	130	139	136	124	136	125	126	124	132	139	127	136	136	125	136	141	128	143	125	125	130	136	139	136	136	124	129	127	136	139	136	136	146	136	139	136	128	136	137	125	134	141	125	139	136	136	125	141	136	125	141	139	141	137	125	139	139	125	139	141	131	126	141	125	141	136	141	129	136	136	142	139	137	142	126	139	130	141	141	141	141	135	126	132	141	131	136	136	128	125	129	141	141	139	126	136	124	136	139	125	125	134	125	141	146	141	126
MRPL46	0	0	0	0	0	0	0	0	0	0	0	0	0	0	126	0	0	0	0	0	0	0	0	0	0	0	0	0	0	0	0	0	0	0	0	0	0	0	0	0	0	0	125	0	0	0	0	0	0	0	0	0	0	2	0	0	0	0	0	0	0	0	0	0	0	0	0	0	0	0	0	0	0	0	0	0	0	0	0	0	0	0	0	0	0	0	0	0	0	0	0	0	0	0	0	0	0	0	0	0	0	0	0	0	0	0	0	0	0	0	0	0	0	0	0	0	0	0	0	0	0	0	0	0	2	0	0	0	0	0	0	0	0	0	0	0	0	2	0	0	0	0	0	2	0	0	0	0	0	0	0	0	0	0	0	0	0	0	0	0	0	0	0	0	0	0	0	0	0	0	0	2	0	0	0	0	0	0	0	0	0	0	0	0	0	0	0	0	0	0	0	0	0	0	0	0	0	0	0	0
MRPL47	4	127	2	2	2	27	2	0	0	127	2	3	0	124	3	127	2	2	0	2	2	0	0	127	0	127	127	127	0	3	2	0	0	3	0	0	3	0	9	126	127	4	5	0	2	127	2	0	2	127	0	3	0	2	4	125	0	0	6	8	4	0	0	0	127	3	5	0	127	5	0	2	126	0	0	127	127	0	0	3	2	5	127	0	3	0	0	127	10	2	4	3	2	2	127	127	0	127	127	0	0	0	5	4	123	2	0	2	3	3	127	2	11	2	127	2	0	0	3	12	4	2	2	2	0	3	2	0	2	0	3	5	0	3	3	127	5	2	127	4	127	127	0	6	0	8	127	3	116	0	125	2	0	3	2	4	0	24	0	2	0	5	3	2	127	127	4	2	0	127	3	2	127	0	3	0	10	2	127	2	2	0	0	0	127	2	4	127	0	0	0	127	2	0	2	2	2	2	2	0
MRPL48	2	0	6	0	0	8	0	0	4	0	2	2	2	0	0	3	0	0	0	0	0	0	10	0	2	0	0	0	2	0	0	2	2	0	2	0	0	2	0	0	0	0	0	0	0	0	3	5	0	0	0	0	2	0	0	2	2	2	0	0	0	3	2	19	2	0	0	0	0	0	11	2	0	0	0	0	0	0	0	0	0	2	12	2	0	0	3	0	3	4	0	2	0	0	0	0	3	2	2	0	0	5	0	2	0	0	5	2	2	0	0	0	30	2	0	0	0	0	0	0	0	0	0	2	0	3	0	0	2	11	0	0	0	0	0	0	0	0	0	3	0	0	0	0	2	45	0	3	0	0	3	0	3	2	0	0	5	0	2	0	0	2	0	2	0	0	0	2	0	5	0	0	0	0	0	0	0	0	2	0	2	0	0	0	0	0	0	0	0	2	0	0	4	5	0	0	0	0	0	0
MRPL49	2	2	0	0	0	0	0	0	3	127	0	0	0	0	0	0	127	2	0	2	2	0	2	0	12	0	0	2	0	2	0	0	0	0	2	0	0	0	0	2	0	0	0	0	0	0	0	0	0	0	127	2	2	0	0	0	0	0	0	2	0	2	0	0	0	2	2	0	0	0	3	0	0	0	2	0	2	0	2	0	127	2	0	0	0	0	0	0	0	0	0	0	0	0	2	2	0	0	0	2	2	2	0	2	0	0	0	2	2	127	2	0	2	3	0	2	2	0	0	0	0	2	2	0	0	0	0	2	3	0	2	0	0	2	2	0	0	0	2	2	0	2	0	2	127	2	0	0	0	0	0	2	2	0	0	0	2	0	2	0	2	0	0	2	2	2	0	0	0	2	0	2	0	0	0	0	0	0	2	0	0	2	2	0	127	127	2	2	0	0	0	0	0	0	2	0	0	0	0	0
MRPL50	127	2	127	127	127	127	127	3	127	127	3	127	121	127	127	125	127	127	127	122	127	3	126	126	4	127	127	126	127	127	127	127	127	127	127	127	3	125	127	127	3	127	2	127	127	127	127	127	3	3	127	127	123	127	127	127	127	127	2	127	127	127	127	127	127	127	127	127	127	127	127	127	127	126	127	127	0	127	127	2	119	127	127	127	3	127	122	125	126	126	127	127	127	126	127	127	4	127	127	2	127	3	127	127	2	126	127	2	127	119	127	127	126	127	127	127	127	127	127	0	127	127	127	127	127	126	127	3	127	126	127	127	127	127	127	127	127	127	127	127	127	127	127	127	127	127	127	127	127	127	127	127	127	126	127	127	127	126	127	127	125	2	124	0	2	127	127	127	127	125	127	127	3	127	2	127	127	127	127	3	127	126	127	127	127	2	127	127	127	125	127	127	127	127	3	124	127	2	124	2
MRPL51	136	139	136	136	136	127	134	3	126	125	136	129	129	139	136	125	136	125	127	126	127	127	128	136	128	127	127	125	136	127	136	3	125	125	127	126	134	131	127	136	127	139	138	127	127	136	126	127	141	139	124	128	4	136	4	127	139	123	128	139	127	127	134	127	136	125	127	127	136	3	136	0	127	131	134	3	139	139	127	139	120	126	124	129	136	136	125	139	131	9	139	125	126	134	3	139	127	127	2	127	126	131	139	129	141	139	127	125	2	121	139	136	134	121	127	136	126	136	136	127	125	127	127	141	139	136	132	131	124	128	127	136	132	136	141	136	131	136	141	127	139	141	125	141	141	125	126	3	141	130	124	139	124	127	128	141	136	136	131	131	132	136	136	136	126	127	127	136	4	131	141	139	139	128	136	137	136	127	141	135	130	141	136	131	139	139	126	136	125	127	136	135	132	135	128	127	131	127	127	127
MRPL52	6	4	127	2	3	2	2	2	2	2	4	0	127	3	7	126	0	127	2	2	0	0	6	0	2	2	0	3	6	3	3	127	3	4	2	2	2	0	0	3	2	0	8	2	6	2	2	127	2	2	3	8	2	2	0	8	6	3	0	0	6	4	127	127	2	4	3	2	2	2	126	3	2	2	2	7	3	0	7	0	116	6	0	5	0	2	4	2	2	5	2	2	4	8	3	3	8	0	0	2	0	3	4	127	0	0	127	2	5	115	4	12	2	127	3	2	2	2	6	0	4	3	4	3	0	127	2	2	5	3	9	2	2	3	3	0	8	2	2	3	2	0	8	6	0	11	2	2	0	0	0	0	2	0	0	0	0	0	5	3	7	0	4	3	0	2	2	5	2	2	3	3	0	2	0	0	0	3	0	0	4	2	3	127	2	3	0	4	126	127	3	0	127	126	3	8	3	0	2	2
MRPL53	127	130	127	127	129	0	127	127	126	127	3	123	127	2	127	127	127	0	121	124	3	0	126	127	118	2	127	127	127	0	0	2	3	127	5	127	128	124	127	127	127	3	127	127	127	127	127	124	127	125	127	127	127	127	124	3	131	127	127	125	124	123	131	127	127	125	127	127	11	3	127	4	3	3	127	127	127	127	123	2	124	129	125	127	127	125	128	127	127	125	127	130	127	127	127	127	129	5	123	7	127	120	4	129	2	127	2	3	2	123	127	126	127	120	2	124	127	2	131	126	2	0	4	3	2	127	127	127	130	125	121	7	127	127	127	125	127	127	9	2	127	127	7	124	127	127	0	127	0	130	3	2	126	127	120	127	127	128	131	0	123	2	129	125	2	124	126	127	5	6	131	126	127	123	6	127	127	127	127	4	131	127	127	3	124	11	127	127	127	127	119	129	127	3	127	3	123	0	127	2
MRPL54	127	124	127	127	125	127	127	124	127	129	127	127	127	127	129	127	125	124	0	127	123	122	123	122	124	121	126	0	126	127	124	123	124	122	8	127	121	124	127	130	121	125	127	122	125	127	123	124	121	128	127	123	128	128	123	127	120	127	126	128	2	125	125	0	127	124	124	122	127	127	122	3	128	126	123	122	124	125	3	127	2	127	8	127	127	124	121	123	127	2	126	126	127	127	128	127	127	122	123	127	127	127	125	127	128	124	124	127	2	7	121	123	8	127	128	125	127	127	121	124	125	122	127	125	122	124	123	122	125	7	2	122	123	128	125	129	4	127	121	127	126	121	127	123	123	3	5	127	3	127	122	127	127	124	127	127	124	127	127	123	123	124	122	123	125	0	129	127	0	127	127	129	131	127	125	125	2	127	122	124	127	127	124	127	128	122	123	129	123	7	125	6	127	121	121	128	125	127	123	127
MRPL55	133	142	130	134	138	121	134	132	134	140	136	132	146	136	138	129	135	141	131	132	139	141	134	127	127	141	136	133	131	146	131	130	132	141	129	134	141	128	0	132	134	133	151	2	134	132	141	128	138	130	133	138	120	141	127	131	136	136	134	141	136	135	134	128	136	130	141	139	138	135	133	128	134	133	133	138	141	146	134	133	136	131	132	141	136	132	130	134	128	117	141	134	129	131	140	138	130	134	135	136	139	131	141	136	139	134	136	129	127	115	2	131	129	116	141	134	132	130	141	136	133	136	129	132	141	132	141	131	134	118	134	141	134	127	141	136	132	141	141	132	127	137	128	141	140	133	139	131	134	131	135	136	130	136	131	131	129	133	136	132	131	139	133	141	127	136	141	132	136	129	136	2	136	141	141	141	133	139	134	136	141	138	132	131	137	141	135	131	135	129	141	138	129	129	141	134	134	137	136	136
MRPL57	139	151	136	139	146	139	136	127	132	151	141	141	124	143	147	132	146	151	141	139	153	151	134	151	0	148	151	146	121	148	141	141	134	153	127	141	151	112	146	143	141	139	155	145	146	125	146	139	141	125	126	131	146	148	146	138	136	141	156	140	146	131	136	136	136	132	146	143	148	146	124	127	146	136	139	153	161	126	125	138	123	125	136	161	146	146	120	143	127	131	148	143	127	131	151	142	128	151	148	136	141	136	150	126	148	143	126	139	3	124	156	139	127	121	151	139	139	151	151	145	146	146	131	143	146	141	136	146	121	121	146	143	135	156	151	143	131	148	151	139	146	144	141	151	148	127	151	137	151	138	143	146	134	139	138	125	138	139	139	146	127	148	148	146	151	161	153	127	151	134	146	148	144	156	151	126	156	147	151	143	143	151	141	138	161	146	142	143	127	132	127	161	136	127	153	146	146	151	148	141
MRPL9	126	120	126	123	136	127	141	120	2	128	126	136	120	132	141	115	2	136	132	118	137	136	122	146	127	135	109	134	116	130	112	111	117	142	0	117	146	124	113	109	132	117	141	132	120	121	141	117	134	129	127	120	132	134	141	93	125	6	139	135	118	119	117	119	141	124	119	139	136	134	117	127	139	131	0	146	141	120	127	117	0	126	123	127	131	127	126	136	6	3	137	134	3	3	134	139	128	141	141	120	132	127	132	126	139	141	117	117	127	0	143	122	127	123	141	125	121	136	139	129	127	136	129	139	146	121	117	127	128	3	114	151	130	141	139	127	125	134	141	132	139	127	120	139	146	119	138	118	143	123	136	146	127	134	136	125	125	121	127	136	127	131	124	146	139	146	143	120	119	128	134	136	141	125	134	121	136	146	134	139	134	113	2	131	151	161	132	109	141	127	123	146	127	126	141	114	124	136	130	123
MRPS10	142	177	140	143	143	141	147	146	141	151	141	148	141	151	166	141	146	164	161	143	151	150	145	156	137	161	164	146	146	151	156	143	146	151	141	143	143	142	166	151	160	141	166	146	147	152	146	143	151	151	147	146	151	151	166	156	140	148	151	146	153	141	143	146	151	146	166	142	153	127	142	148	126	166	143	166	166	156	146	127	139	140	144	147	152	143	141	177	142	143	149	147	146	141	164	177	141	159	152	146	127	141	151	140	146	164	143	127	151	139	127	151	141	140	149	144	142	151	127	146	151	125	142	141	156	148	125	145	135	139	153	161	145	166	156	141	146	156	151	161	151	127	156	156	158	142	138	142	160	145	126	156	146	145	156	142	146	146	146	151	141	166	145	166	156	164	166	146	140	146	143	156	151	143	127	156	151	146	127	146	142	149	141	156	164	156	146	146	151	146	143	161	140	156	164	146	137	151	148	145
MRPS11	127	0	127	127	0	127	127	127	127	127	0	3	127	127	2	127	0	127	0	127	2	2	2	127	127	3	0	2	0	2	0	6	0	127	2	3	127	127	3	127	127	127	0	2	127	0	127	3	127	127	3	127	0	2	3	3	127	0	127	127	127	2	127	127	2	2	127	0	127	2	3	2	127	2	0	127	127	127	0	3	127	127	127	2	127	0	0	2	127	127	127	127	127	2	2	2	127	0	127	2	0	127	127	127	2	0	3	2	127	127	3	2	127	127	0	3	127	2	0	3	127	2	0	2	0	2	2	127	10	127	127	2	0	127	127	127	127	2	0	127	2	2	127	2	2	127	127	127	127	127	0	2	127	127	0	127	2	127	127	2	127	127	127	2	2	0	0	0	0	127	127	0	0	2	127	127	127	0	2	2	3	0	2	127	2	0	141	127	0	0	127	0	127	0	3	3	127	2	127	0
MRPS12	127	121	116	126	123	123	2	127	123	120	122	122	119	122	121	123	127	125	116	3	35	125	121	122	111	43	123	5	117	117	126	115	126	126	115	3	121	113	124	125	118	0	122	121	121	127	126	126	123	121	123	0	126	126	119	120	127	109	125	2	124	127	127	114	121	3	125	38	121	123	124	121	120	121	118	120	121	127	117	125	2	119	125	11	127	127	121	6	114	115	126	4	127	119	122	124	127	124	125	124	122	125	125	123	121	4	114	126	121	127	55	119	123	2	120	125	3	126	123	118	122	123	117	125	126	126	125	122	111	122	124	127	124	119	124	127	8	125	125	115	127	120	127	116	122	115	125	118	136	4	126	125	125	123	123	124	121	119	2	125	122	127	125	12	125	122	123	127	128	112	18	123	122	4	123	127	121	122	127	6	117	33	120	127	123	123	123	126	125	117	125	125	116	124	127	125	123	125	127	120
MRPS14	2	3	2	0	5	3	10	3	17	127	2	3	7	2	6	0	7	2	3	3	127	127	2	127	3	5	2	6	2	127	127	4	7	127	10	6	0	127	18	3	6	127	127	2	4	20	3	4	125	5	2	5	3	8	3	127	5	2	2	11	5	7	2	0	3	3	3	3	127	127	2	8	2	4	6	4	127	7	3	2	4	6	20	2	5	3	127	3	9	2	0	6	3	2	127	3	3	127	2	126	127	7	127	5	3	3	3	127	12	2	127	5	5	8	2	0	4	4	126	5	6	127	3	127	3	2	4	127	3	2	7	127	2	127	2	3	2	127	127	126	0	2	6	127	127	3	126	4	0	2	127	2	17	3	3	2	2	2	0	127	2	3	4	126	127	3	2	2	2	11	3	127	127	3	127	8	127	127	127	4	127	2	127	4	127	127	3	2	2	11	2	2	2	5	127	4	4	127	4	125
MRPS15	143	143	141	146	146	151	146	143	139	151	146	141	141	143	151	146	141	146	151	148	156	146	139	151	143	151	146	151	146	151	146	143	146	151	141	141	146	146	151	146	146	143	151	141	143	141	151	146	151	160	143	146	143	151	151	146	139	127	146	146	148	143	141	139	146	141	143	151	146	161	141	141	146	146	146	151	151	146	148	146	124	137	143	146	151	146	142	146	136	141	148	146	143	143	151	146	139	151	151	146	146	146	146	136	146	146	146	148	141	127	156	143	136	139	151	146	141	146	151	151	146	156	141	151	146	146	146	146	141	129	151	146	141	151	148	146	151	151	151	146	151	146	146	156	151	146	151	141	127	143	146	164	139	146	141	151	146	146	146	151	141	146	146	151	156	156	156	146	151	146	146	148	151	146	151	146	146	151	164	146	146	146	146	141	151	151	151	146	146	143	146	146	141	146	151	143	143	146	146	146
MRPS16	36	3	86	3	9	92	2	2	86	98	84	0	85	86	99	75	24	91	2	97	80	3	78	91	81	10	3	81	2	75	0	77	0	92	92	97	83	2	34	80	5	83	89	20	3	76	91	101	87	0	84	2	3	87	94	3	0	20	0	3	15	8	92	89	2	84	82	92	102	82	115	75	94	4	94	68	2	95	7	90	75	11	2	85	2	39	90	7	3	0	33	4	35	77	108	2	2	94	0	2	7	75	5	91	17	3	76	6	77	71	0	8	2	76	81	3	96	4	40	76	99	11	5	0	0	86	0	83	0	22	8	0	17	81	93	116	84	14	9	3	19	16	86	9	102	76	3	77	83	81	2	2	99	15	0	2	99	83	83	3	85	104	90	91	24	86	79	6	35	4	2	87	0	87	5	77	2	38	0	87	106	75	22	3	83	0	18	76	2	4	83	15	89	101	94	109	36	3	76	2
MRPS17	4	0	7	65	2	9	2	7	119	65	3	7	76	3	2	41	6	2	2	10	2	3	13	0	4	3	21	3	24	29	5	19	29	2	15	29	27	12	5	5	12	3	2	3	0	3	8	6	5	2	11	7	2	2	11	14	5	10	3	67	3	70	5	64	2	4	4	19	0	43	65	21	2	24	2	2	0	110	25	12	69	27	22	17	2	2	9	4	26	5	2	4	9	63	2	0	5	2	3	8	8	10	5	26	5	4	12	11	14	76	12	109	19	22	0	20	10	12	81	6	8	40	7	4	3	22	14	6	66	30	8	0	2	3	2	4	4	2	20	20	2	4	17	3	2	66	7	8	3	25	3	3	113	0	19	5	33	14	2	3	10	36	63	2	2	0	66	5	5	3	3	7	3	8	3	107	3	0	2	12	65	20	3	22	2	2	0	6	15	4	4	0	7	69	3	3	75	2	2	8
MRPS18A	141	146	125	156	127	123	179	166	122	127	141	156	127	127	127	146	172	166	164	123	127	127	146	127	3	166	127	172	127	177	172	166	156	160	141	151	156	127	151	127	127	127	162	172	122	161	125	124	187	127	123	125	127	166	127	146	177	126	124	164	121	119	156	114	123	127	142	177	146	155	143	141	161	127	122	123	127	127	172	160	6	121	129	127	151	146	177	127	146	5	127	126	125	121	127	127	127	156	127	127	161	179	189	127	156	179	166	157	116	122	0	125	146	5	126	161	156	166	160	127	123	154	141	146	127	151	127	151	127	107	112	172	121	127	172	127	126	156	127	151	166	141	127	210	177	118	126	156	127	141	177	146	136	127	145	156	124	126	172	166	127	163	146	0	127	160	179	166	177	141	126	127	189	127	161	125	161	127	127	158	179	172	128	127	127	177	146	127	166	127	121	127	127	146	172	125	146	127	151	127
MRPS18B	141	156	141	146	146	123	141	141	141	127	127	144	139	151	127	139	151	127	141	141	166	156	132	166	124	127	151	146	136	127	146	139	141	127	134	141	156	124	151	141	164	138	127	143	148	127	160	125	146	146	141	2	151	127	151	139	136	146	146	127	146	125	2	146	146	140	146	151	127	146	126	127	161	146	127	151	127	146	142	127	124	130	151	143	146	146	128	127	136	138	151	146	139	136	127	151	136	127	126	161	160	125	151	131	151	127	139	127	127	151	156	138	132	127	156	151	141	127	156	151	143	151	142	126	127	127	161	146	127	117	124	127	139	156	127	148	143	127	151	141	151	2	146	127	161	139	127	139	146	146	156	127	141	141	141	151	141	141	146	151	146	127	146	151	156	151	150	141	146	125	146	127	151	146	146	146	151	127	127	146	143	146	127	124	161	0	151	146	139	127	138	2	127	143	127	146	144	151	139	127
MRPS18C	3	127	127	127	127	127	3	127	127	127	127	127	3	3	127	127	3	2	5	127	127	127	127	127	114	127	2	2	3	136	2	125	127	127	127	3	127	2	126	127	3	2	127	127	127	2	127	3	127	4	127	127	127	127	127	127	2	127	126	127	127	127	3	3	3	127	127	127	3	3	126	2	125	2	127	127	127	127	3	2	2	127	3	127	4	127	116	2	3	3	127	127	125	3	127	2	127	2	127	125	127	127	127	127	2	2	127	2	3	2	2	127	2	120	0	127	127	127	127	127	136	3	3	127	127	4	2	127	127	126	127	3	127	127	0	3	0	127	127	127	127	151	122	127	127	125	3	127	141	127	127	127	127	127	2	126	127	126	127	127	127	127	127	2	3	3	127	2	3	127	127	127	3	127	127	127	127	127	127	3	127	124	127	2	3	127	127	126	127	127	127	127	127	127	127	123	127	127	3	125
MRPS2	122	3	2	116	2	121	0	10	4	127	3	20	10	4	2	105	2	124	127	2	2	0	10	0	96	2	3	0	123	0	2	0	127	0	112	2	0	0	117	2	4	118	0	5	0	11	4	125	0	122	121	3	5	2	0	127	124	7	2	127	111	127	123	114	126	107	2	0	2	3	0	124	6	18	7	2	127	2	0	10	5	123	122	13	127	127	2	3	10	8	2	127	0	109	2	127	5	0	8	2	0	111	0	14	2	2	0	119	126	123	0	127	98	114	3	107	124	2	2	2	127	2	96	117	3	120	2	125	53	101	2	2	110	0	127	0	122	2	3	99	3	3	125	0	0	2	5	107	2	11	2	18	7	2	2	119	2	107	3	0	0	2	113	2	2	2	0	12	120	5	127	2	9	7	2	0	2	0	6	0	2	2	11	87	2	0	127	3	4	127	16	107	3	127	0	2	124	0	3	2
MRPS21	131	143	130	134	137	123	130	130	130	138	134	135	130	136	129	128	131	132	134	131	133	132	130	135	130	132	129	129	129	134	130	127	131	135	128	131	136	131	132	131	128	132	135	129	129	130	131	130	137	131	131	129	130	132	137	130	131	131	130	130	135	131	130	122	132	131	136	132	135	131	129	130	129	129	130	139	141	131	131	132	132	131	129	133	133	133	131	131	128	130	131	134	132	127	132	131	128	131	138	130	132	131	132	130	131	131	127	132	130	132	134	131	129	129	138	134	132	130	130	135	130	131	130	128	131	132	132	130	127	123	134	132	129	134	132	133	131	133	136	131	132	133	133	146	133	131	132	123	134	129	133	130	131	131	132	132	131	132	135	134	129	131	131	134	130	139	140	132	132	128	134	131	136	136	138	131	131	136	132	131	133	135	130	128	139	140	134	131	128	129	135	136	130	129	136	131	130	133	134	131
MRPS22	119	120	121	120	119	118	128	120	121	117	128	129	121	131	128	121	120	118	120	120	120	118	127	119	120	119	120	120	120	115	120	121	141	127	120	127	121	120	129	119	119	127	119	127	121	122	120	121	120	122	119	121	128	121	123	120	120	119	120	121	119	121	120	121	129	128	121	119	121	119	119	119	121	119	119	118	127	118	120	118	120	121	120	119	121	118	119	120	121	127	121	121	117	119	120	120	127	118	121	118	129	127	129	121	127	120	119	119	118	120	121	122	123	119	118	128	120	119	119	118	119	127	120	129	117	121	120	119	118	114	119	130	120	120	119	120	120	121	120	119	128	119	120	127	126	119	121	118	121	119	120	120	127	120	120	118	119	127	120	130	117	120	120	128	119	121	123	120	119	120	121	119	121	119	128	127	120	127	118	127	130	119	120	119	128	129	120	128	128	119	128	131	121	119	123	119	121	117	128	127
MRPS23	59	122	122	127	126	63	53	125	119	127	127	59	124	127	127	117	127	125	22	127	125	127	125	125	110	122	119	126	123	127	127	30	125	127	60	127	126	127	127	122	122	125	123	126	125	127	127	41	127	121	124	124	119	124	127	119	127	124	127	127	121	127	63	57	124	127	127	127	127	124	127	53	125	125	35	125	121	125	118	52	5	126	3	123	127	127	121	127	105	120	127	127	118	126	123	127	126	125	121	127	123	56	127	126	124	41	127	56	36	5	127	124	104	123	125	38	15	127	127	126	127	124	125	127	127	127	126	120	119	48	121	127	127	136	124	127	127	126	124	43	19	127	127	123	122	116	123	51	127	5	127	124	121	121	124	124	127	125	127	127	11	37	126	125	127	127	124	125	127	54	127	127	16	127	116	127	125	123	121	57	125	33	20	58	123	44	125	121	127	126	127	126	55	15	127	127	127	127	36	127
MRPS24	115	141	121	141	113	122	116	125	119	120	119	141	117	121	121	118	125	120	119	123	121	118	119	127	121	124	124	125	127	120	127	121	127	127	125	128	123	122	120	126	121	121	125	119	120	109	121	125	122	121	121	123	141	136	126	122	125	116	122	118	151	121	121	126	120	122	115	123	120	124	118	114	121	122	116	146	122	125	122	139	119	123	119	117	141	146	120	125	127	121	128	114	123	123	127	117	119	136	120	122	117	125	125	122	127	125	120	127	118	116	125	123	127	125	120	141	116	120	126	119	119	125	122	121	121	117	126	124	117	0	146	124	123	120	118	121	122	136	126	120	121	118	129	128	136	115	128	118	139	126	123	118	119	122	117	141	127	119	118	141	123	127	124	151	139	146	126	123	129	119	117	122	156	118	124	123	119	141	120	127	125	121	117	122	122	141	120	126	126	118	125	122	123	124	127	122	120	118	115	120
MRPS25	134	141	133	134	136	136	136	134	133	140	136	137	131	136	139	132	139	139	136	137	141	140	136	140	129	134	134	133	136	138	132	131	131	140	130	134	136	131	134	132	137	135	141	140	133	136	131	133	139	136	135	136	135	134	137	130	132	137	136	139	140	131	136	137	135	129	143	134	134	134	123	136	138	134	133	146	143	139	129	136	132	132	132	136	133	137	131	135	129	133	141	136	133	132	143	138	133	140	137	132	140	130	134	131	138	136	131	137	137	131	138	136	131	131	138	134	134	136	136	136	133	134	131	138	142	134	137	133	123	129	140	139	136	143	140	134	132	135	140	133	140	134	132	142	140	138	135	138	142	132	138	141	133	139	134	133	131	135	135	137	131	135	134	142	141	139	140	138	140	131	135	136	142	137	138	139	137	143	141	134	138	133	133	134	141	137	140	133	133	133	134	138	134	131	141	136	138	139	140	131
MRPS26	115	141	118	128	116	127	123	131	127	0	6	120	123	124	125	8	141	115	122	120	2	127	127	151	122	119	122	127	117	4	127	118	117	120	127	122	128	14	127	125	127	116	151	117	146	124	136	25	127	127	123	146	124	125	121	123	121	127	119	127	127	127	124	0	119	122	122	119	141	127	121	125	127	120	2	127	146	141	117	120	125	123	127	115	127	6	3	122	22	127	124	117	127	117	127	141	32	139	120	126	123	25	122	124	141	146	118	119	117	122	126	121	127	125	127	139	141	119	141	127	122	127	8	141	127	127	141	121	121	126	124	141	122	146	112	118	119	125	141	124	124	4	124	127	126	26	146	32	120	136	124	141	16	126	8	136	124	127	115	120	129	124	121	127	126	127	123	141	119	127	116	124	151	118	115	141	125	127	127	119	141	120	2	118	124	151	116	126	141	125	112	127	119	4	121	118	111	127	125	126
MRPS27	127	179	126	164	161	156	187	161	126	170	151	126	127	125	179	127	172	161	127	156	179	156	127	173	127	167	156	179	179	169	158	156	161	166	146	126	189	151	189	127	161	177	179	156	156	166	177	127	179	127	151	172	164	179	167	161	153	125	172	187	164	172	166	121	164	172	156	177	179	180	127	127	164	127	127	156	174	172	161	161	146	127	156	151	177	127	156	172	125	125	157	156	156	126	161	156	166	194	166	156	166	160	179	127	166	179	151	156	127	146	179	127	124	124	163	166	127	179	179	168	172	202	161	161	179	127	162	127	127	123	160	187	127	179	164	160	151	202	179	127	157	166	161	175	227	126	160	127	156	172	189	179	127	161	127	166	161	156	166	161	125	179	179	202	167	156	170	166	160	122	160	167	177	166	179	127	166	161	163	189	189	127	127	166	179	189	164	126	172	126	161	173	124	126	172	156	166	157	166	161
MRPS28	127	127	0	127	127	2	143	127	2	127	0	127	0	2	127	0	2	127	127	0	127	0	0	127	127	148	0	151	164	156	127	2	146	172	0	0	127	0	127	2	2	151	164	0	3	2	166	161	151	127	2	0	2	127	127	0	2	0	127	151	2	127	127	0	2	127	2	161	127	156	0	0	0	126	2	127	127	164	0	127	127	0	0	127	127	2	3	156	0	0	127	127	148	0	127	0	127	166	127	0	127	3	166	0	126	160	2	2	0	127	161	127	0	0	156	127	0	127	161	156	127	127	2	127	153	127	147	3	127	0	3	172	150	164	127	146	151	127	127	2	127	127	2	164	179	2	127	0	127	127	126	127	0	0	127	2	127	2	0	156	127	148	126	161	156	2	161	127	0	0	164	166	166	127	172	164	156	0	156	147	166	161	3	3	127	172	127	2	0	148	126	189	0	0	166	127	127	0	2	0
MRPS30	0	0	0	0	0	0	0	0	0	0	2	0	0	0	0	0	0	0	0	0	0	0	0	0	0	0	0	0	0	0	0	0	0	0	0	0	0	0	0	0	0	0	0	0	0	0	0	0	0	0	0	0	0	0	0	0	0	0	0	0	0	0	0	0	0	0	0	0	0	0	0	0	0	0	0	0	0	0	0	0	0	0	0	0	0	0	0	0	0	0	0	0	0	0	0	0	0	0	0	0	0	0	0	0	0	0	0	0	0	0	0	0	0	0	0	0	0	0	0	0	2	0	0	0	0	0	0	0	0	0	0	0	0	0	0	0	0	0	0	0	0	0	0	0	0	0	0	0	0	0	0	0	0	0	0	2	0	0	0	0	0	0	0	0	0	0	0	0	0	0	0	0	0	0	0	0	0	0	0	0	0	0	0	0	0	0	0	0	0	0	0	0	0	0	0	0	0	0	0	0
MRPS31	3	125	0	121	2	2	105	8	2	3	0	4	126	3	123	6	126	127	0	2	127	113	124	127	3	2	2	124	3	0	6	0	2	2	2	127	126	2	5	126	0	27	2	116	6	106	2	2	4	109	3	122	127	127	125	3	4	0	125	127	3	2	15	2	4	127	2	2	8	127	4	0	2	110	3	2	3	117	0	2	3	4	2	2	3	4	6	124	0	2	8	6	2	2	122	115	4	0	10	0	127	4	3	2	107	113	0	2	2	3	127	17	2	2	0	123	127	127	118	3	0	127	7	127	108	4	111	7	3	3	3	115	124	2	4	3	8	127	114	3	9	110	125	4	116	2	2	0	116	3	112	127	3	3	2	2	119	0	123	125	127	118	124	118	8	5	127	127	2	2	3	103	7	2	109	122	2	3	3	127	0	127	127	107	127	3	3	127	121	3	2	119	2	0	0	2	2	117	2	2
MRPS33	105	128	110	111	128	110	113	118	101	110	128	108	101	0	131	105	129	121	107	111	115	2	108	3	99	122	0	129	128	121	113	106	113	125	104	111	3	100	121	127	117	129	134	124	109	121	116	111	109	127	98	129	109	3	7	112	113	99	14	131	128	106	127	101	130	106	108	127	19	127	102	102	127	129	102	127	118	115	99	127	91	111	91	114	127	107	94	121	99	100	17	123	109	112	2	123	104	5	119	102	127	111	0	111	127	127	108	127	105	85	136	100	101	104	127	114	111	129	131	120	124	127	97	131	127	111	124	127	106	106	129	131	110	136	121	128	104	2	127	114	127	116	104	127	127	101	4	108	0	104	123	4	104	127	113	127	130	103	131	127	108	127	114	127	3	127	122	119	127	102	116	3	132	128	127	115	2	141	119	119	128	116	104	131	11	129	129	127	125	101	109	127	113	107	126	118	119	2	111	102
MRPS34	122	151	122	125	141	125	127	136	126	141	2	127	127	127	141	123	123	141	122	127	128	127	128	151	6	146	126	122	120	141	119	124	127	141	127	123	127	127	146	127	136	121	141	121	127	127	141	120	151	136	127	124	123	139	141	123	126	136	126	139	129	3	123	156	127	139	124	141	123	146	127	151	124	125	123	143	146	136	120	146	119	125	125	127	127	139	121	123	127	141	125	123	123	129	123	123	124	146	126	127	137	127	156	125	141	141	141	146	141	120	127	121	127	123	139	141	124	146	124	125	127	146	127	124	146	123	2	127	127	0	136	146	127	127	141	141	121	141	146	124	123	122	125	141	127	141	124	141	141	124	141	141	125	120	127	124	122	125	141	141	119	129	118	141	123	141	146	131	141	127	123	141	143	126	151	139	141	141	141	123	141	146	122	127	141	127	142	127	120	125	123	136	121	126	141	124	126	125	127	127
MRPS35	125	125	125	125	125	125	125	125	125	130	125	125	125	125	125	125	124	124	125	125	131	127	125	128	124	125	126	125	125	124	125	125	125	130	125	125	124	125	125	124	125	125	129	125	125	125	125	125	125	124	125	124	125	127	129	125	124	125	125	128	125	124	125	125	125	125	125	130	125	125	125	125	125	125	125	125	129	124	125	127	124	125	125	124	125	125	124	124	125	125	125	125	125	125	128	125	125	125	125	125	125	125	125	125	125	124	125	125	125	124	129	125	125	125	127	125	125	125	125	125	125	125	125	125	125	125	125	125	125	125	125	124	125	129	124	125	125	124	129	125	125	127	125	136	124	125	125	125	125	125	125	125	125	125	125	125	125	125	125	125	125	125	125	130	124	128	131	125	125	125	125	125	127	124	125	128	125	125	125	124	131	125	125	125	128	125	125	124	125	125	124	125	125	125	131	125	125	125	125	125
MRPS36	127	139	130	128	136	127	2	126	124	140	130	127	125	137	136	127	128	135	134	139	135	136	124	138	130	139	127	133	124	134	124	128	124	139	130	125	139	127	125	136	129	132	139	134	132	127	136	124	140	141	129	124	131	139	140	4	117	132	136	125	137	134	124	133	124	131	136	141	136	141	123	129	130	128	127	139	143	127	125	134	127	127	125	136	134	132	127	131	122	127	132	134	127	125	141	134	122	139	141	127	136	124	139	127	140	134	127	136	131	127	143	127	127	118	136	129	129	140	138	133	127	125	122	125	141	120	134	136	2	116	138	141	123	140	137	139	127	141	124	128	134	132	127	146	140	137	127	136	143	121	131	136	129	123	125	127	130	128	139	140	130	137	134	141	141	143	143	132	131	129	135	139	141	136	127	125	136	139	141	132	136	139	127	127	139	129	138	136	0	133	124	134	131	127	141	125	131	134	132	129
MRPS5	2	127	127	2	127	127	127	0	4	127	127	127	2	127	2	2	2	127	3	3	127	127	2	127	127	127	0	2	127	127	127	127	127	127	6	127	127	2	3	3	2	2	127	127	127	127	127	127	127	0	3	127	0	127	123	127	4	2	127	127	2	2	127	127	127	127	127	125	127	126	0	3	127	127	2	127	2	127	127	2	11	2	127	127	127	3	127	127	2	2	127	127	3	2	127	127	2	127	2	127	127	2	127	3	127	127	3	2	127	127	166	2	2	3	127	127	127	127	127	127	127	151	127	127	127	127	3	127	0	0	0	127	2	146	127	127	127	166	127	127	127	127	127	127	127	127	127	0	127	127	127	2	4	3	2	127	2	2	3	127	2	127	127	127	127	127	0	127	127	3	127	2	151	127	127	127	127	127	127	127	127	127	2	127	127	127	127	3	127	127	2	151	127	127	127	2	127	127	127	127
MRPS6	2	2	3	127	2	2	2	127	5	127	2	2	2	2	0	4	127	0	2	2	124	2	2	127	11	127	127	2	0	3	2	0	2	2	3	3	127	3	127	126	2	2	127	127	0	3	2	0	127	3	3	0	3	3	127	2	2	2	2	0	127	2	2	127	127	2	2	127	2	2	3	3	127	127	127	3	127	2	127	2	127	2	3	2	2	0	127	3	127	6	2	2	2	2	127	2	2	2	2	3	2	3	2	2	127	2	0	2	2	127	2	0	127	3	2	3	2	127	2	2	3	2	0	3	0	0	2	0	127	3	3	2	3	127	0	2	2	2	127	2	2	2	127	2	127	6	3	127	2	2	127	127	2	3	3	2	0	2	3	3	2	127	127	127	2	2	0	3	2	2	0	3	127	2	127	2	2	2	2	3	2	127	127	127	126	127	127	127	2	2	127	127	3	2	2	2	3	2	127	3
MRPS7	141	151	132	143	149	139	141	139	139	153	148	143	130	147	148	142	148	152	142	142	151	150	137	150	117	148	141	146	132	151	140	144	144	148	129	136	150	131	148	147	142	139	152	147	148	143	147	141	141	146	139	134	136	146	148	146	139	143	146	143	147	143	144	134	150	131	142	146	147	153	136	141	150	132	143	150	151	146	134	146	129	132	142	141	141	147	129	148	131	130	152	147	136	136	150	150	131	152	148	143	151	140	146	134	149	150	146	148	144	131	152	146	132	129	151	145	137	150	150	148	141	154	132	147	153	145	144	147	128	128	149	149	136	151	154	148	143	147	146	142	152	148	141	156	150	148	148	148	154	143	148	152	141	146	139	146	141	136	148	150	145	151	144	153	151	153	151	149	146	141	149	152	150	145	154	149	150	156	147	147	150	148	145	136	151	152	151	148	146	139	146	151	132	146	151	139	148	151	147	143
MRPS9	127	127	127	127	127	127	127	2	127	127	127	2	126	127	127	166	126	199	179	179	166	127	2	127	127	156	127	127	127	0	127	127	127	127	127	127	127	127	213	127	187	127	166	2	127	127	127	127	0	127	127	0	187	127	205	127	127	179	127	127	126	127	126	127	127	127	127	0	2	127	127	187	127	127	2	151	153	127	172	127	126	127	127	0	207	127	127	179	5	172	161	127	127	0	127	179	127	179	189	127	127	127	156	127	127	179	127	127	127	127	159	127	127	2	161	127	127	172	159	127	127	127	127	166	127	127	127	0	127	127	126	156	127	179	189	160	179	127	161	127	166	127	127	166	127	127	127	127	187	127	127	127	127	196	127	125	2	127	2	189	127	127	2	166	172	127	127	127	179	127	127	127	127	127	179	127	172	160	127	179	127	127	127	127	189	0	0	127	127	127	127	189	127	127	127	2	0	127	2	0
MRRF	0	0	0	127	0	0	0	0	0	0	0	0	2	0	0	0	0	0	0	0	124	0	0	2	0	2	0	127	2	2	0	0	0	0	0	0	2	0	0	2	0	2	0	0	0	0	0	0	0	0	0	2	0	0	127	0	0	0	0	0	2	0	0	0	0	0	0	2	0	2	0	0	0	0	0	127	2	127	2	0	0	0	0	2	2	2	0	0	0	0	0	0	0	0	2	0	0	2	0	0	0	0	127	0	0	0	0	0	0	0	2	0	0	0	0	127	0	0	0	2	0	2	0	0	2	0	127	0	0	0	0	2	0	2	2	127	0	0	0	0	0	0	2	2	0	0	0	0	2	0	0	0	0	0	0	2	0	0	0	2	0	127	156	2	0	2	2	0	0	0	0	0	127	2	0	127	0	2	127	2	0	2	0	0	0	2	0	2	0	0	123	0	0	0	2	0	0	0	0	0
MRS2	0	0	0	0	0	0	0	0	0	0	0	0	0	0	0	2	0	0	0	0	0	0	0	2	0	0	0	0	0	0	0	0	0	0	0	0	0	0	0	0	0	0	0	0	0	2	0	0	0	0	0	0	0	0	0	0	0	0	0	127	0	0	0	0	0	0	0	0	0	127	0	2	0	2	0	2	2	0	3	0	0	0	0	2	3	0	2	0	0	0	0	0	0	0	0	0	0	0	0	0	0	0	0	0	2	0	0	0	0	2	2	0	0	0	3	0	0	0	0	0	0	127	0	2	0	0	0	0	0	0	0	0	0	0	0	0	0	0	0	2	0	2	0	0	0	0	0	0	2	0	0	2	0	2	0	2	0	0	0	0	0	2	0	2	127	127	0	0	0	0	0	0	0	0	0	0	0	0	0	0	0	0	0	0	0	0	0	0	0	0	0	0	0	0	0	0	0	0	0	0
MRTO4	127	156	124	124	124	127	151	136	123	141	125	146	126	123	146	126	127	151	127	126	141	139	124	156	50	156	127	126	122	141	151	141	156	124	43	123	127	125	127	126	161	121	151	127	126	146	146	127	127	141	127	141	127	151	146	151	126	141	146	127	156	125	120	127	124	126	127	126	127	151	126	127	151	122	123	151	151	127	126	151	2	125	124	126	127	127	127	126	4	141	146	151	125	123	141	128	127	146	141	125	125	127	125	123	125	127	124	141	127	2	127	156	127	124	141	125	156	123	123	123	127	156	127	126	139	124	139	124	59	125	151	125	122	128	146	141	124	146	123	125	141	141	123	124	124	127	123	127	146	129	122	125	123	126	125	128	136	125	124	124	127	127	151	141	141	141	125	124	124	127	146	125	151	127	141	127	126	127	146	121	120	122	123	146	127	127	146	126	125	127	125	124	124	141	151	123	126	141	124	125
MS4A1	0	0	0	0	0	0	0	3	104	0	0	0	0	0	2	0	2	0	0	0	0	0	0	0	121	0	0	0	0	0	0	0	0	0	0	0	0	0	0	0	0	87	0	0	0	0	106	0	2	0	0	2	0	0	0	0	2	2	0	0	66	0	0	90	0	0	0	2	0	0	0	0	0	0	0	4	0	0	2	2	0	0	2	0	0	0	0	0	0	111	0	5	2	0	113	0	0	0	0	0	0	0	0	0	0	0	2	0	0	0	0	0	0	116	0	0	0	0	0	0	0	0	0	0	0	0	0	0	0	0	67	0	0	0	0	0	0	0	0	0	0	0	0	0	0	0	127	0	2	3	0	0	122	0	2	0	0	0	0	0	0	0	0	0	2	0	94	0	0	0	0	0	2	0	0	0	0	2	0	0	0	0	0	0	0	0	0	0	0	0	0	0	0	0	0	0	0	0	125	0
MS4A10	0	0	0	0	2	0	0	0	0	0	0	2	0	0	2	2	0	2	0	0	0	2	0	2	0	0	0	0	0	0	0	0	0	2	0	0	0	0	2	0	0	0	2	0	0	0	0	4	0	0	0	0	0	0	0	2	2	0	0	0	0	0	0	0	0	0	0	0	0	0	0	0	0	0	0	4	0	0	0	0	0	0	0	0	0	0	0	0	0	0	0	0	0	2	0	0	0	3	0	0	0	0	0	0	0	0	0	0	0	2	0	0	0	0	0	0	0	3	0	0	0	0	0	0	2	0	0	0	2	0	0	3	0	3	0	0	0	0	0	2	0	0	0	2	0	0	0	3	0	0	0	0	0	0	0	0	2	0	2	2	0	2	2	0	0	0	2	0	0	0	0	2	0	0	0	0	3	0	2	2	0	0	0	0	2	0	0	0	127	0	2	127	0	0	0	2	0	3	0	0
MS4A12	4	2	3	2	2	6	5	0	2	2	3	3	3	3	2	4	65	4	3	2	67	2	0	63	3	2	0	0	2	3	2	4	0	2	6	65	97	2	2	2	3	0	0	3	0	4	4	2	0	0	0	4	3	2	2	0	0	4	2	63	0	0	2	2	3	0	0	2	2	0	3	4	2	3	4	0	2	65	0	3	0	0	2	3	2	5	2	3	3	0	63	2	2	63	2	0	63	3	63	0	0	0	0	0	2	2	2	2	5	0	65	4	3	2	0	2	63	0	0	0	0	0	3	0	67	4	2	2	2	0	0	63	2	4	65	0	0	0	2	4	67	4	0	0	4	3	0	4	0	4	0	0	2	0	2	2	2	2	2	0	2	0	63	0	0	0	2	5	2	2	2	0	2	3	0	5	0	0	0	5	2	2	5	2	3	2	65	0	0	3	2	2	3	2	0	4	2	2	2	0
MS4A13	2	2	63	63	63	63	63	65	65	65	65	63	65	63	2	0	63	65	63	65	63	65	63	63	63	63	2	65	63	65	65	2	63	2	63	63	63	63	2	65	65	63	2	63	63	2	63	63	63	63	65	63	63	65	65	63	63	65	65	63	63	63	63	65	2	65	63	63	65	63	63	63	65	63	65	63	65	63	63	2	63	65	63	63	65	63	63	65	63	65	65	65	65	2	63	63	65	63	65	63	63	63	63	63	2	63	2	2	65	63	2	65	63	63	65	63	63	2	63	65	63	63	63	63	63	63	63	63	63	65	65	63	63	65	65	63	63	65	63	63	65	63	65	63	63	63	2	63	2	63	2	63	63	63	2	63	63	65	2	63	63	2	63	63	65	63	65	63	63	65	65	63	2	63	65	63	65	63	63	63	63	63	65	63	63	65	2	65	63	63	65	65	63	2	63	65	2	65	63	63
MS4A14	91	98	87	90	91	84	87	89	84	87	89	84	81	94	92	89	86	87	87	85	87	93	92	93	83	87	91	82	90	89	83	91	91	92	77	87	90	83	91	87	86	83	93	87	89	90	83	84	91	92	78	91	81	91	92	87	87	81	90	87	83	85	93	84	92	84	77	90	92	86	89	82	87	85	75	91	95	89	77	92	85	90	87	85	84	93	75	90	77	86	89	85	77	89	94	91	81	90	89	93	92	86	97	91	94	90	91	92	84	86	100	86	81	83	93	91	89	96	95	85	92	91	83	91	93	89	89	87	87	82	85	95	82	94	87	92	93	93	96	81	91	89	86	98	94	91	95	84	98	81	91	95	87	85	84	90	84	86	87	96	87	93	89	95	92	95	90	87	87	83	86	93	95	87	91	89	87	98	90	87	93	83	77	87	93	97	95	90	93	86	87	93	89	87	94	85	93	95	87	95
MS4A15	3	2	4	5	5	4	5	5	4	3	4	3	5	4	4	5	4	5	5	5	4	4	3	3	4	3	5	5	5	4	5	6	4	5	5	5	6	5	4	5	4	4	4	5	4	6	4	3	4	6	4	3	5	4	4	4	4	4	4	5	5	4	4	6	4	5	6	4	4	3	4	4	4	5	3	3	4	2	4	4	3	4	5	5	4	3	3	4	5	5	3	5	6	5	3	3	5	6	4	4	6	6	4	4	4	3	6	3	5	3	4	4	5	3	5	5	4	5	4	5	4	3	5	5	3	4	7	5	4	4	3	5	5	3	5	6	4	4	2	4	3	3	5	3	4	5	6	2	4	4	4	4	4	4	4	2	4	5	3	5	5	4	7	4	4	5	5	5	3	4	4	5	4	4	6	4	4	4	6	4	3	3	4	6	4	2	4	5	3	4	3	5	4	5	5	6	3	4	5	4
MS4A18	63	13	63	11	63	63	63	67	10	13	8	65	63	13	63	65	63	14	12	63	65	9	15	63	10	14	16	63	63	10	63	63	6	13	11	65	63	63	15	8	63	63	13	63	14	12	65	63	9	16	10	14	15	16	13	16	11	13	65	17	14	63	63	65	16	9	63	13	8	12	65	9	65	14	12	9	13	16	63	63	63	63	63	16	63	14	14	63	63	63	65	11	65	65	63	13	18	11	63	10	15	5	14	63	14	63	63	63	8	63	14	63	12	4	13	10	16	10	17	10	12	11	9	15	11	12	17	12	63	63	63	63	63	15	15	63	15	15	65	7	63	63	10	63	12	6	17	63	13	63	8	20	10	63	12	11	7	63	9	63	63	17	11	13	13	14	11	14	15	63	63	63	13	15	11	18	11	14	15	11	10	63	16	14	17	63	63	8	63	65	15	17	14	13	14	13	13	9	63	11
MS4A2	82	75	78	77	73	83	95	77	69	67	77	72	77	87	98	82	81	75	78	77	86	75	77	75	77	89	89	70	89	77	87	83	82	107	77	91	93	73	97	84	83	82	97	81	85	99	91	73	75	92	67	85	81	92	77	98	77	71	77	87	74	65	92	67	92	77	67	76	81	87	86	83	83	84	69	67	90	89	67	94	82	72	70	72	83	87	70	77	68	82	77	67	68	81	77	81	84	77	68	84	77	77	94	70	104	77	86	96	84	77	77	67	68	69	78	78	91	95	87	77	82	87	81	83	93	73	94	92	72	65	75	89	81	81	75	72	83	92	77	75	78	81	81	77	87	70	92	78	89	70	98	106	72	68	74	83	67	73	86	109	78	109	87	91	93	93	73	83	77	79	67	92	78	73	85	90	99	102	92	86	91	67	70	78	87	77	100	83	111	83	69	92	78	85	108	83	90	75	67	87
MS4A3	0	0	2	0	0	0	0	0	0	0	0	0	0	0	0	0	2	0	0	0	0	0	0	0	0	0	0	0	0	0	0	0	0	0	0	0	0	0	0	0	0	0	0	0	0	0	0	0	0	0	0	67	0	0	0	0	0	0	0	0	0	0	0	0	0	0	0	0	0	0	0	0	0	0	0	0	0	0	0	0	0	2	0	0	0	0	0	0	0	0	0	0	0	0	0	0	0	0	0	0	0	0	0	5	0	0	0	0	0	0	0	0	0	0	0	0	0	0	0	0	0	0	0	0	0	0	0	0	2	2	0	0	2	0	0	0	0	0	0	0	0	0	0	0	0	0	0	0	3	0	0	0	0	0	0	0	0	0	0	0	0	0	0	0	0	0	0	0	0	0	0	0	0	0	0	0	0	0	0	0	0	66	0	0	0	2	0	0	2	0	0	0	0	0	0	0	0	0	0	0
MS4A4A	2	3	2	2	3	3	4	4	3	2	2	3	2	3	0	3	6	3	6	3	3	3	2	2	3	0	7	0	2	2	2	4	3	6	2	5	2	3	3	2	2	0	4	4	3	102	3	2	0	2	3	7	3	2	5	3	4	2	2	5	2	2	2	2	2	4	2	0	3	2	4	2	3	2	3	3	5	3	2	4	4	3	0	0	2	2	3	2	0	0	3	2	3	3	2	3	2	2	2	5	0	3	2	3	0	2	7	3	3	3	6	2	2	4	2	2	3	2	7	0	2	2	2	2	0	2	0	2	5	10	5	11	4	2	2	3	3	2	7	2	3	3	2	3	8	2	2	4	3	2	2	3	3	3	3	3	0	4	0	2	2	3	4	9	3	85	10	2	2	2	2	2	3	0	2	4	6	119	3	0	5	0	2	2	5	2	2	2	2	3	0	2	2	2	7	0	13	3	2	4
MS4A5	2	2	0	0	2	2	0	0	0	0	2	2	0	2	0	0	2	2	2	0	2	2	2	2	2	2	2	0	0	2	2	2	2	2	2	2	2	2	2	2	2	0	0	0	0	2	0	0	0	2	0	0	2	2	2	2	0	2	0	0	2	0	2	2	2	2	2	0	0	2	2	2	2	2	2	0	2	2	0	2	2	0	0	2	0	2	2	2	2	2	2	2	2	0	2	2	2	2	2	2	0	0	0	0	0	0	2	2	2	0	0	0	2	0	2	0	0	0	0	2	2	2	2	2	2	2	2	2	0	2	0	2	2	2	2	2	0	0	2	2	0	0	2	2	2	2	2	2	2	0	2	0	0	0	2	0	2	0	0	2	0	2	2	2	2	0	2	2	0	2	0	2	0	0	2	2	2	2	0	2	2	2	2	2	2	0	0	2	2	0	2	2	0	2	2	0	0	2	0	0
MS4A6A	130	128	121	129	118	114	121	119	107	116	121	119	112	128	130	130	130	116	130	119	129	114	115	129	119	131	130	106	130	131	129	130	128	131	118	130	128	116	136	130	128	98	132	131	122	130	118	111	117	136	111	128	129	128	131	131	119	114	116	128	107	102	128	108	129	120	92	131	119	131	129	118	113	129	107	111	129	129	127	119	136	118	121	121	129	127	117	127	112	113	117	93	101	130	110	121	129	115	112	131	136	127	136	128	131	129	131	131	128	141	134	129	120	117	131	130	131	132	136	132	130	132	128	130	131	120	131	136	120	102	116	131	128	131	120	116	136	130	129	127	129	129	131	141	130	129	132	123	146	129	134	141	115	128	128	131	121	121	130	136	131	142	130	131	143	134	119	131	131	130	102	136	131	129	130	130	139	139	134	129	131	116	115	131	129	131	131	131	143	129	131	132	129	132	134	121	131	120	110	136
MS4A6E	69	70	107	91	65	67	77	103	66	101	67	82	99	77	67	67	83	77	75	67	67	67	63	109	65	67	124	127	91	69	67	69	67	117	67	67	124	80	94	70	99	65	109	67	115	67	110	4	67	161	97	67	75	119	70	67	109	65	124	67	127	67	118	65	69	67	67	67	67	106	67	69	104	78	95	67	67	120	67	72	101	67	68	67	127	67	104	88	119	67	80	65	63	73	65	67	114	99	83	67	88	67	91	67	67	74	67	78	67	160	91	67	127	93	67	95	67	90	127	75	71	101	97	80	67	80	67	93	67	65	111	67	67	74	68	67	156	109	67	78	74	67	67	76	91	67	79	3	156	67	67	111	67	69	67	77	80	127	81	161	107	161	81	90	151	88	121	82	70	94	65	109	107	65	99	113	102	111	123	68	67	5	2	76	72	67	75	67	75	93	72	161	68	79	101	68	67	77	125	103
MS4A7	128	118	111	116	128	119	139	114	128	112	118	128	131	129	141	131	118	127	129	136	129	119	127	121	129	136	120	117	130	118	131	127	113	121	113	136	119	110	128	130	117	129	121	136	111	119	129	117	116	119	115	136	131	128	119	127	129	113	130	128	122	111	115	113	119	128	111	129	129	120	114	129	120	128	114	128	121	129	127	127	113	127	127	131	121	131	113	130	112	136	127	115	130	117	119	113	115	129	118	129	128	136	116	129	128	129	117	128	127	113	123	130	111	114	118	116	136	127	111	116	130	120	119	136	120	128	136	131	127	106	131	131	129	118	118	127	127	128	112	127	129	136	109	121	121	127	121	128	119	119	117	129	129	131	129	129	136	108	132	129	129	128	128	121	129	119	121	118	129	107	128	118	120	136	117	129	121	131	130	131	128	113	116	129	129	106	127	131	131	117	117	121	110	131	121	130	136	119	136	128
MS4A8	108	75	127	97	91	114	103	104	86	84	73	118	100	86	114	93	127	3	95	88	97	151	87	125	103	86	89	68	89	120	78	151	85	95	95	120	123	86	151	106	103	111	102	127	156	103	97	127	80	106	88	102	123	164	115	85	89	122	95	98	92	124	82	120	105	89	121	77	117	97	102	92	84	104	83	84	89	101	115	92	91	102	91	117	107	121	80	97	126	94	127	86	110	116	86	76	97	160	99	88	107	70	98	99	91	97	151	96	94	92	156	92	97	92	97	95	156	156	151	67	91	102	76	88	99	115	156	106	95	107	92	92	151	2	127	66	81	161	76	89	127	156	151	164	151	96	161	104	83	76	77	98	85	110	89	96	98	101	87	156	89	127	85	156	94	151	6	122	107	78	86	96	89	151	101	117	156	118	96	126	95	161	85	119	110	92	156	99	156	85	156	111	127	161	98	100	105	156	99	69
MSANTD1	65	65	65	65	65	22	63	63	65	63	65	63	65	65	65	65	65	65	63	65	65	65	65	65	63	65	63	63	65	63	65	65	65	65	63	65	65	63	65	63	63	65	65	65	63	65	63	63	65	63	65	65	65	63	63	65	63	63	63	65	65	63	65	63	65	65	63	65	65	63	65	63	63	65	63	65	65	65	63	65	65	65	63	65	63	63	63	65	63	63	63	63	63	65	65	65	65	65	65	65	63	63	65	65	65	65	65	65	63	65	65	63	63	65	65	65	65	65	65	65	65	63	65	65	65	63	65	65	65	63	65	65	65	65	65	65	65	63	65	65	65	65	63	65	65	65	65	63	65	65	65	65	65	63	63	65	63	63	65	65	63	65	65	65	63	65	65	65	63	63	63	63	65	65	65	65	63	65	65	65	65	65	63	65	65	65	65	63	65	63	65	65	65	65	65	63	65	65	65	65
MSANTD2	122	128	2	2	0	0	3	122	0	127	0	127	0	2	122	127	127	127	2	0	124	123	127	127	0	121	3	127	0	123	119	0	119	117	0	121	127	2	5	127	127	0	5	125	127	127	2	0	127	3	2	123	119	3	127	2	127	2	127	127	127	127	127	0	127	3	7	127	127	8	0	0	2	3	0	121	127	0	2	2	3	2	2	127	127	3	2	123	2	0	2	3	0	2	127	126	2	2	4	127	127	0	127	2	127	125	0	2	0	4	127	2	2	0	127	3	121	2	127	4	127	2	0	125	127	2	0	127	0	0	127	127	0	127	127	127	127	127	3	0	2	121	2	127	2	2	2	3	3	127	2	123	2	127	3	127	0	2	2	127	5	127	3	2	127	4	2	2	2	0	3	127	0	127	2	0	3	127	125	127	127	3	0	2	125	127	127	127	117	0	0	127	0	2	119	2	127	122	127	127
MSANTD3	83	2	30	3	112	17	3	2	114	0	94	7	86	4	3	3	4	3	4	84	3	7	13	0	109	0	2	2	8	103	4	3	8	2	2	10	0	0	7	3	96	0	0	19	2	2	121	16	2	105	2	19	0	2	5	9	8	3	2	127	14	17	8	2	0	98	3	4	2	3	9	8	2	4	4	102	4	2	5	98	3	5	3	101	3	2	86	0	3	0	101	113	0	20	0	8	2	2	4	120	127	111	2	16	3	2	3	101	5	8	2	70	3	2	0	3	14	0	2	2	89	127	5	0	3	4	0	3	7	4	112	7	2	0	3	0	16	2	127	3	106	2	109	2	98	19	3	2	0	2	0	110	101	2	95	14	84	12	2	3	93	15	16	6	0	2	0	5	99	77	3	5	127	8	3	2	2	0	4	0	9	3	19	8	0	2	125	119	2	103	5	2	83	0	127	14	117	127	79	99
MSANTD4	116	112	112	125	116	127	115	4	110	121	121	115	33	118	5	110	12	110	120	0	2	127	114	127	118	2	12	2	29	127	118	2	121	3	29	109	117	15	116	125	127	123	6	6	115	115	2	127	116	117	127	116	7	127	2	123	127	121	101	10	121	116	117	118	7	12	114	117	120	3	118	2	122	8	127	14	3	117	6	3	39	127	104	20	127	116	11	3	118	22	126	124	127	119	125	7	127	117	14	2	115	14	4	121	5	3	2	2	2	40	127	123	118	119	19	5	118	127	3	3	127	3	19	3	5	119	127	118	118	117	116	127	24	4	116	2	114	123	116	111	125	8	15	3	2	115	116	124	109	118	2	8	108	4	118	116	27	116	118	118	119	3	118	2	2	7	2	127	14	2	127	101	105	8	127	117	5	117	117	125	125	124	127	13	127	127	121	117	3	3	2	3	113	108	2	22	118	5	121	3
MSC	94	95	90	93	91	93	93	91	81	91	95	87	82	103	94	96	93	92	102	94	99	91	85	92	89	105	98	87	96	101	93	100	91	99	89	97	95	85	113	96	97	87	101	99	94	94	91	85	94	105	84	89	95	95	101	98	89	92	86	96	90	87	97	85	97	90	82	102	91	105	97	91	93	87	90	91	97	94	90	92	101	95	91	92	94	101	91	96	81	87	91	89	81	94	89	97	96	95	89	107	102	94	102	98	98	101	104	96	94	104	107	91	85	87	103	96	100	111	109	109	103	113	99	98	93	87	101	103	86	84	93	104	90	97	94	96	113	101	95	100	94	98	103	97	99	103	109	104	112	99	117	110	85	94	91	108	87	94	97	109	101	105	93	99	131	107	89	99	106	103	93	107	104	95	99	96	114	114	105	93	90	81	94	91	95	100	98	99	113	99	98	106	94	106	105	87	95	96	90	112
MSGN1	0	0	0	0	0	0	0	0	0	0	0	0	0	0	0	0	0	0	0	0	0	0	0	0	0	0	0	0	0	0	0	0	0	0	0	0	0	0	0	0	0	0	0	0	0	0	0	0	0	0	0	0	0	0	0	0	0	0	0	0	0	0	0	0	0	0	0	0	0	0	0	0	0	0	0	0	0	0	0	0	0	0	0	0	0	0	0	0	0	0	0	0	0	0	0	0	0	0	0	0	0	0	0	0	0	0	0	0	0	0	0	0	0	0	0	0	0	0	0	0	0	0	0	0	0	0	0	0	0	0	0	0	0	0	0	0	0	0	0	0	0	0	0	0	0	0	0	0	0	0	0	0	0	0	0	0	0	0	0	0	0	0	0	0	0	0	0	0	0	0	0	0	0	0	0	0	0	0	0	0	0	0	0	0	0	0	0	0	0	0	0	0	0	0	0	0	0	0	0	0
MSH2	3	2	2	2	0	3	2	0	127	0	0	0	127	0	0	10	0	3	3	3	0	0	6	2	2	0	2	2	127	2	6	2	3	0	2	5	0	8	2	127	2	3	0	0	2	0	3	3	0	2	127	2	0	0	2	127	2	4	0	2	0	3	2	2	2	3	0	0	0	0	127	0	0	2	2	0	0	3	4	2	3	127	4	3	2	3	127	0	10	3	0	0	7	3	2	2	4	4	2	3	2	4	0	127	2	0	2	2	2	5	2	2	7	3	0	2	5	0	2	0	127	0	127	2	2	0	0	2	0	3	0	2	3	0	3	2	127	0	0	5	0	0	2	127	0	2	2	3	0	0	2	2	127	2	7	2	5	4	2	0	6	2	2	0	3	0	3	2	0	127	0	0	0	4	0	2	0	0	0	2	127	2	0	2	0	0	0	6	2	0	2	0	0	5	0	3	4	0	2	0
MSH3	4	126	2	21	127	10	16	127	127	125	127	127	23	5	125	127	21	125	127	2	10	20	125	10	0	17	118	17	10	8	127	127	127	127	3	127	8	20	124	127	19	124	127	127	10	124	14	11	20	127	127	127	127	127	127	12	119	8	7	125	16	121	127	5	127	127	127	3	126	6	8	6	15	127	2	0	127	13	6	16	126	7	27	10	10	127	3	122	3	3	127	11	10	9	7	8	127	8	19	126	19	6	126	9	6	121	8	9	3	127	126	127	3	127	127	127	127	127	127	6	5	127	3	127	25	126	9	25	127	0	127	12	5	6	127	15	127	127	127	4	127	127	127	126	8	6	126	19	13	10	13	125	127	23	126	4	5	10	120	127	6	126	21	124	127	7	127	127	17	3	7	127	127	15	127	127	127	3	122	23	127	7	2	18	127	127	127	127	127	127	127	7	3	6	17	4	24	20	8	125
MSH4	97	102	104	97	85	117	91	88	99	94	109	96	98	103	107	102	103	103	91	86	4	113	99	110	95	105	94	109	93	102	104	83	89	99	89	102	93	81	115	81	87	103	108	106	99	108	92	89	97	95	96	110	112	90	89	82	98	69	97	87	98	103	94	77	112	99	104	94	103	87	109	90	94	113	85	141	80	104	96	86	103	70	103	111	108	101	85	93	96	86	108	83	91	104	116	110	82	110	113	91	90	89	109	77	99	101	85	93	90	90	106	103	101	93	111	99	98	76	108	92	92	90	92	87	123	89	97	111	94	92	96	111	113	96	104	92	113	90	111	99	111	87	82	120	106	99	2	117	146	97	115	151	101	83	103	118	96	93	106	111	109	111	95	102	0	113	83	81	87	103	87	99	111	111	91	105	92	114	104	95	99	98	86	127	93	103	113	91	112	97	102	125	103	104	105	93	87	113	97	99
MSH5	65	67	67	67	65	65	69	67	65	67	70	67	67	65	72	67	65	65	67	65	77	67	67	69	67	68	67	67	67	72	67	72	67	68	67	65	67	67	69	67	67	67	74	67	67	67	68	67	72	67	67	70	67	70	67	65	65	67	67	67	67	67	68	67	67	67	67	68	69	83	69	67	67	67	71	70	67	67	67	67	67	69	68	67	70	68	67	72	67	67	67	67	67	67	68	69	67	72	76	67	67	67	67	73	74	72	68	67	67	69	81	65	67	67	67	67	65	86	67	67	67	87	67	65	68	75	67	68	67	67	67	73	68	67	65	67	73	72	67	69	67	72	72	67	68	72	67	67	67	70	79	65	65	67	70	65	67	75	67	67	67	75	67	72	72	67	67	67	67	67	67	67	70	67	68	67	71	67	68	67	67	70	70	65	67	77	70	67	75	67	67	70	67	67	74	67	65	67	72	67
MSH6	149	158	151	156	157	155	153	153	151	156	154	152	150	162	163	152	155	156	159	152	161	160	152	163	144	157	155	149	153	159	159	155	154	162	148	155	158	150	156	158	156	153	163	159	158	156	152	150	156	156	150	156	155	162	160	158	146	157	158	158	156	149	155	152	159	148	151	157	155	162	147	152	156	154	150	162	161	157	148	163	149	149	152	150	161	153	150	152	148	150	159	159	148	149	156	159	152	158	161	155	157	146	161	147	160	151	155	163	151	149	162	151	147	145	162	156	153	162	156	156	153	162	148	157	157	150	156	156	142	143	155	158	149	162	154	154	153	159	159	151	159	154	150	162	160	153	163	159	162	152	157	156	151	154	154	160	148	150	148	159	152	161	154	160	164	161	155	155	158	151	158	159	159	150	157	156	158	164	154	153	153	154	151	153	155	155	162	156	159	148	150	167	150	152	161	152	152	158	152	154
MSI1	97	103	95	102	95	97	101	101	96	105	95	101	101	12	97	87	109	102	99	87	108	93	107	103	94	95	81	97	99	99	103	99	111	98	106	82	96	99	83	81	118	104	96	107	110	112	93	109	104	109	96	110	110	91	101	89	99	101	98	115	101	90	106	113	105	99	94	91	89	101	101	98	94	94	96	104	115	95	90	101	94	112	99	106	102	96	93	104	106	90	104	105	103	99	123	113	96	115	108	109	96	95	108	108	84	101	103	103	97	90	103	99	95	89	94	99	89	113	116	103	105	91	93	87	105	103	89	87	102	105	102	109	99	115	96	103	102	99	95	107	99	96	98	96	114	104	99	101	91	96	93	95	98	107	91	95	91	95	99	98	91	97	103	112	98	90	101	94	94	86	98	95	93	107	98	95	101	99	95	103	101	102	87	98	107	105	111	77	90	107	101	90	95	93	98	94	101	101	99	107
MSI2	161	172	166	160	164	164	164	158	151	181	164	166	161	172	151	166	164	172	160	166	189	172	156	173	146	169	156	165	166	172	164	156	156	181	166	160	156	161	156	161	172	161	166	127	127	156	156	159	167	156	172	163	164	166	166	156	156	127	179	167	156	156	151	127	156	160	166	164	164	167	156	172	161	156	161	179	175	166	161	160	151	151	156	156	177	160	151	167	127	127	172	161	156	156	167	166	166	171	164	161	161	156	167	156	160	168	151	151	172	151	198	160	127	127	166	161	156	167	164	164	156	172	160	161	160	164	166	164	146	127	164	178	156	166	172	164	161	166	161	151	172	166	164	177	177	127	161	127	166	164	164	156	156	161	151	160	160	166	156	164	151	167	164	189	171	166	176	160	156	156	158	160	170	160	172	161	179	172	166	164	164	169	164	156	161	161	164	161	151	151	160	162	161	151	183	166	172	179	156	161
MSL1	127	2	127	2	127	127	127	127	2	127	127	2	127	127	127	127	127	127	127	127	127	2	127	127	127	127	127	127	127	127	127	127	127	2	127	127	2	127	127	127	127	127	2	127	127	127	127	127	127	127	127	127	127	127	2	127	127	127	2	127	127	2	127	127	127	127	127	127	127	127	127	127	127	127	127	221	127	127	127	127	127	127	127	127	127	127	127	127	127	189	127	2	3	127	127	127	127	127	127	127	127	127	127	127	2	127	127	127	127	127	2	127	127	127	127	2	179	2	127	127	127	127	127	127	127	127	127	127	161	127	127	2	127	127	127	127	127	127	0	127	127	127	127	2	127	127	127	127	127	127	2	127	2	127	127	127	127	127	127	127	127	127	2	2	127	127	2	127	126	127	2	127	127	127	127	127	127	127	127	127	127	127	127	127	127	127	2	127	0	127	127	202	127	127	2	127	127	2	127	2
MSL2	131	141	127	136	136	132	132	127	131	141	131	136	129	136	141	128	142	141	130	127	127	134	135	146	122	141	127	146	127	140	137	129	130	146	123	127	142	130	126	139	143	130	127	151	139	143	127	130	134	127	131	132	127	127	141	131	134	137	146	139	141	133	125	126	140	128	146	130	139	146	123	129	141	127	130	148	137	141	134	129	127	129	134	141	126	127	129	127	129	127	141	135	126	127	142	137	131	127	138	146	143	126	127	129	140	127	131	132	129	11	151	134	131	118	136	136	151	125	139	143	127	146	124	151	137	132	127	136	121	132	128	131	127	166	146	129	127	128	141	131	141	134	134	140	127	127	137	127	146	136	136	141	131	125	135	126	131	124	134	127	126	139	135	127	127	145	141	126	140	124	134	151	137	141	142	141	146	151	146	132	132	137	128	127	126	139	138	136	126	132	131	127	125	136	151	125	131	134	126	128
MSL3	6	0	3	7	0	127	2	16	127	127	127	127	3	0	3	13	127	127	127	2	7	3	127	0	127	0	127	5	12	127	3	127	2	3	127	21	127	2	14	127	4	127	4	126	2	127	0	5	2	0	0	127	14	127	0	127	127	127	6	4	0	2	127	127	127	127	0	127	4	127	127	127	2	8	8	0	127	127	2	127	17	0	3	0	4	127	3	127	127	127	2	0	127	3	127	3	127	127	4	127	2	12	3	3	2	10	127	127	8	3	127	0	127	0	2	2	127	4	4	0	127	127	4	125	127	3	136	127	5	6	2	0	127	5	4	2	127	4	2	27	0	127	22	127	5	127	127	127	0	14	127	2	127	5	127	127	126	127	4	127	12	2	127	3	127	127	4	2	5	19	0	3	127	0	0	127	13	3	127	5	127	7	2	16	127	127	4	127	3	0	22	127	2	124	4	8	5	4	127	127
MSL3P1	3	6	5	3	2	127	2	4	3	2	5	9	0	4	127	6	2	2	4	0	0	13	3	2	2	0	2	3	2	2	0	0	2	0	2	2	2	0	2	3	3	3	3	2	0	4	2	127	4	3	2	2	3	0	0	127	3	125	7	127	105	2	2	125	2	2	0	0	5	3	4	125	2	3	3	124	127	2	3	119	106	4	4	3	2	127	0	3	7	2	2	127	5	2	123	127	0	125	3	123	5	2	2	4	0	5	2	114	122	103	128	3	5	126	10	3	2	5	0	2	121	2	2	127	4	3	127	127	0	91	96	3	0	127	2	2	2	0	3	0	2	3	92	5	123	104	3	5	6	3	0	3	5	10	3	127	3	3	4	116	2	5	4	127	3	2	113	124	2	120	127	2	127	5	7	2	127	3	0	0	127	118	3	3	4	2	127	3	0	3	4	127	6	3	2	127	0	127	3	126
MSLN	63	7	65	63	67	10	67	65	16	63	65	67	65	17	67	7	67	65	6	20	83	67	67	73	65	65	63	15	73	13	8	65	67	71	12	13	67	7	67	63	5	65	63	67	67	65	71	22	63	3	63	72	5	65	67	67	67	6	9	67	19	8	67	2	67	67	6	65	65	40	65	2	65	15	32	3	67	65	7	67	63	11	7	10	65	16	32	67	63	12	67	12	65	67	11	14	63	67	14	67	63	65	65	63	73	67	63	67	7	63	67	63	5	63	13	63	21	67	67	17	3	36	63	65	70	10	67	65	67	63	63	67	67	67	65	63	20	67	63	8	63	8	14	65	67	65	18	2	63	11	65	20	13	3	21	3	8	4	65	65	15	67	65	69	65	65	63	63	4	16	4	22	67	10	65	65	32	65	63	69	67	65	32	13	63	20	63	20	65	13	8	67	63	6	68	10	65	67	65	65
MSLNL	2	2	3	3	3	2	3	2	2	2	3	2	3	2	3	2	3	2	2	3	3	2	3	2	2	2	3	2	3	2	3	3	3	3	2	3	3	2	3	2	2	3	3	3	2	3	2	2	3	3	0	2	3	3	3	3	3	2	3	3	3	2	3	2	3	2	2	3	2	2	3	0	3	2	2	3	3	3	2	3	2	2	2	2	3	3	2	2	2	2	3	2	2	2	3	3	2	3	2	3	2	2	3	2	3	2	3	3	0	2	2	2	2	2	2	2	3	3	3	2	2	2	2	3	2	2	3	2	2	2	3	2	3	3	2	2	3	3	3	2	3	2	2	3	3	2	3	2	2	2	3	3	2	2	2	2	2	2	2	3	3	3	3	3	2	3	2	2	2	2	2	3	3	2	2	3	3	3	3	3	2	2	2	2	3	2	2	2	2	2	2	3	2	2	3	2	2	2	2	3
MSMB	65	65	65	63	65	20	65	63	65	63	63	63	65	65	67	63	67	65	24	65	65	65	63	67	63	65	65	19	65	63	63	65	63	67	20	65	67	63	65	63	63	63	67	63	65	67	63	19	67	65	63	67	65	65	63	65	65	63	65	65	65	22	65	25	67	65	65	65	65	20	65	63	65	65	63	67	65	65	17	65	23	65	21	65	63	67	21	65	20	65	67	22	65	65	67	63	63	65	63	65	23	20	65	63	65	63	63	65	63	20	63	63	17	63	63	23	65	63	65	25	65	16	21	65	67	63	65	67	63	63	63	67	63	67	63	63	65	63	63	20	65	63	18	63	65	23	63	63	65	26	65	63	65	63	22	63	22	20	63	65	63	65	63	65	65	65	63	21	24	63	19	65	67	65	63	67	65	65	65	65	65	21	63	63	67	65	65	23	63	63	63	67	63	63	65	65	65	63	65	65
MSMO1	153	181	163	174	165	168	161	161	161	176	170	155	156	170	170	172	156	186	165	165	174	169	146	183	161	189	173	159	179	183	173	161	151	188	161	168	189	160	162	183	168	167	185	163	170	185	182	166	165	187	161	153	162	184	182	167	151	151	170	158	175	156	165	161	167	160	164	162	178	196	151	167	170	173	163	181	182	181	167	173	146	141	164	162	181	157	141	164	161	148	180	173	156	167	165	176	146	182	166	147	187	161	182	141	0	178	168	178	173	151	222	174	167	156	181	182	171	173	181	173	181	189	151	189	218	174	186	182	146	136	181	182	158	199	186	173	163	228	181	166	182	185	168	189	181	169	186	171	189	160	167	221	168	173	160	167	176	167	163	184	167	230	181	174	187	221	181	174	183	163	178	187	186	178	194	182	204	195	187	169	168	182	167	178	182	186	202	187	167	153	171	183	170	181	188	181	181	178	164	155
MSN	185	189	183	189	189	186	186	187	178	204	189	187	186	199	189	181	181	187	189	198	189	189	183	185	178	202	189	194	187	207	189	201	189	212	185	184	204	187	189	187	187	189	211	189	194	182	185	186	202	214	184	180	196	207	209	189	187	189	187	189	198	187	187	185	189	189	189	189	189	215	186	187	189	187	187	198	196	187	189	189	204	185	187	182	194	187	189	187	182	189	187	189	187	182	189	189	184	196	204	189	189	186	215	185	196	187	202	189	187	205	221	187	182	176	215	189	184	211	208	210	201	216	189	196	187	180	201	184	178	176	196	189	187	189	187	187	189	210	202	194	189	189	189	215	204	196	198	189	201	187	202	189	178	198	187	196	187	186	185	189	187	210	187	218	212	214	201	187	196	189	189	205	189	182	208	187	218	221	189	187	187	187	189	185	189	196	189	189	189	194	189	202	182	204	215	189	182	189	196	189
MSR1	134	141	127	136	146	126	124	125	127	139	139	127	121	139	127	127	125	0	3	139	141	141	134	0	125	127	126	121	136	124	126	134	125	146	127	127	127	131	146	124	127	139	151	124	127	136	2	127	141	125	130	151	127	127	146	127	123	136	127	127	125	130	141	130	151	139	126	136	138	127	129	132	126	124	127	143	141	2	119	0	137	131	135	127	2	138	123	136	128	125	127	127	132	132	161	124	119	143	151	146	4	126	136	129	2	138	131	0	132	137	124	128	128	115	125	137	127	146	128	141	131	127	135	127	139	127	139	136	128	109	139	127	134	141	0	136	123	127	127	132	127	136	127	127	126	123	127	132	136	119	127	141	127	127	117	138	136	139	136	127	136	127	136	151	139	125	127	131	3	136	126	146	141	127	126	5	137	125	127	124	135	127	125	130	146	146	126	136	126	131	121	126	127	127	151	131	127	138	129	141
MSRA	108	116	111	112	107	110	106	111	109	108	108	110	104	110	113	111	108	113	109	107	129	110	111	113	108	107	109	108	111	102	108	104	114	109	107	109	111	108	107	113	109	108	131	103	109	109	115	105	109	128	106	107	108	112	110	104	109	104	114	113	111	108	112	108	113	106	108	107	113	105	107	105	108	108	106	113	112	111	107	114	108	111	111	112	108	112	106	111	106	106	128	111	109	106	113	115	108	111	111	99	141	113	114	112	113	112	107	127	106	110	141	112	107	109	104	110	112	113	109	112	108	107	108	113	136	111	109	111	109	107	113	113	108	136	114	110	115	113	112	113	136	108	109	141	111	109	107	109	109	110	115	110	112	110	109	110	111	105	108	111	111	112	111	110	109	128	128	115	112	104	112	129	111	112	109	114	111	136	113	113	113	110	104	110	109	114	131	115	115	104	110	111	112	111	110	107	115	116	107	106
MSRB1	96	127	2	118	108	109	119	127	127	127	127	115	127	2	127	126	101	109	102	127	127	116	125	127	127	126	127	26	124	126	119	127	125	113	31	120	122	4	123	120	127	118	127	124	3	2	2	125	127	127	10	118	122	118	2	127	121	2	127	127	124	2	122	118	126	127	4	115	123	116	124	112	103	105	4	127	127	127	4	120	113	43	10	3	112	122	21	115	123	120	108	123	3	116	123	119	102	120	127	123	127	117	0	32	125	103	120	114	98	110	125	120	127	127	123	117	122	123	114	127	127	113	117	116	120	108	3	127	121	5	0	126	119	172	113	125	117	117	0	3	110	126	124	127	127	5	121	120	2	115	122	3	127	127	117	127	121	7	125	2	2	172	3	116	127	2	127	117	127	120	124	120	122	6	127	124	121	127	2	122	123	127	3	114	111	122	2	107	106	123	122	127	0	127	117	127	2	109	127	126
MSRB2	127	119	127	127	127	127	125	15	17	121	121	38	2	48	126	127	13	15	0	127	127	122	117	127	127	120	117	119	2	5	39	23	127	105	24	12	122	2	47	127	43	32	121	127	3	46	39	3	127	46	4	18	2	6	3	5	127	118	32	124	127	3	124	117	126	3	127	125	116	46	10	127	122	4	14	127	111	127	127	127	122	127	127	127	124	26	127	8	6	41	127	127	17	47	120	122	0	127	123	7	127	127	122	9	45	127	13	126	117	125	127	3	9	123	127	127	14	127	114	116	125	127	3	49	121	127	127	127	2	112	127	125	5	125	6	3	4	11	22	6	127	127	8	127	37	117	10	123	116	125	127	44	18	17	2	127	41	120	11	11	2	127	6	127	127	127	3	41	127	122	127	127	136	123	127	127	118	27	16	127	127	123	8	127	127	117	124	125	125	46	19	127	127	127	112	127	126	125	127	17
MSRB3	129	137	121	134	136	129	127	131	129	141	132	130	127	128	139	131	128	139	130	132	136	136	120	139	131	134	128	134	134	136	119	129	134	152	113	132	140	114	135	134	128	139	156	136	132	131	144	135	136	134	127	131	120	139	146	131	130	118	130	136	134	134	132	121	138	134	117	139	136	143	132	109	131	129	136	134	143	134	118	134	107	127	115	136	134	128	115	132	117	107	143	139	130	113	131	129	120	137	136	131	141	131	142	128	141	134	132	136	111	109	151	131	117	129	137	134	133	143	150	134	128	146	130	136	151	120	139	128	131	116	134	150	136	147	143	139	113	141	140	114	143	144	131	148	141	129	136	114	136	131	138	135	131	128	134	120	134	120	139	139	128	143	137	146	136	136	148	139	134	113	139	137	145	140	143	136	136	141	136	146	148	139	136	130	146	139	145	134	134	128	139	136	128	139	155	134	139	139	132	132
MSS51	146	141	104	100	103	97	88	98	92	97	129	141	98	146	141	97	105	141	105	73	95	141	87	146	90	102	98	103	101	103	96	90	127	98	91	102	105	82	128	88	96	107	101	98	96	103	92	93	108	104	91	89	98	89	141	87	106	80	99	141	89	141	128	90	141	102	96	93	98	99	92	104	108	98	92	141	141	99	95	104	89	128	101	109	146	141	93	107	97	97	99	146	104	104	141	146	95	106	141	97	98	104	141	128	96	141	92	107	105	90	101	91	98	101	146	146	103	104	129	104	141	99	95	102	99	82	106	87	98	90	96	146	106	104	141	106	105	90	105	95	103	96	96	141	141	141	101	93	146	98	141	146	95	88	93	146	129	85	141	127	99	95	102	141	141	98	103	109	141	94	146	106	141	136	141	103	103	146	146	110	136	98	83	102	141	141	127	90	99	102	105	102	141	98	102	99	97	141	104	104
MST1	108	104	101	106	89	103	82	75	91	91	94	96	96	87	90	131	106	115	85	84	103	107	75	103	95	113	96	83	83	94	96	101	87	104	85	99	127	89	108	113	95	91	136	87	89	95	132	98	77	129	97	107	94	102	86	82	7	77	87	93	93	91	77	97	98	82	87	98	83	99	102	94	74	93	77	115	93	108	92	93	89	87	81	109	103	77	77	108	95	77	131	94	86	81	105	90	84	102	77	94	108	103	103	92	128	127	107	99	103	87	106	102	106	109	99	105	107	95	96	91	105	112	97	91	143	122	128	130	114	92	91	99	85	131	130	90	75	109	91	93	131	112	105	108	90	94	132	98	99	88	94	138	105	90	90	90	96	92	113	108	101	108	86	94	95	92	98	98	94	91	105	95	109	129	98	132	127	111	134	131	127	109	84	93	106	111	112	134	129	87	86	99	97	133	130	115	117	128	99	93
MST1L	128	96	113	101	87	95	99	76	87	87	93	102	90	86	91	117	102	131	97	78	94	102	91	107	130	109	0	73	93	105	98	106	93	93	101	110	96	103	93	103	98	86	127	81	88	131	132	100	85	95	94	130	93	99	96	94	94	79	86	95	96	95	81	101	97	77	85	87	103	97	108	98	88	103	83	103	105	129	89	81	102	89	98	131	92	96	81	97	96	77	109	95	85	97	102	103	86	94	90	98	92	103	109	95	94	116	106	85	104	103	101	91	107	109	90	106	131	92	99	91	98	105	98	91	146	131	121	120	101	96	96	105	85	135	137	100	90	99	94	87	116	110	94	87	92	90	105	90	84	99	110	146	98	86	97	89	134	92	104	108	103	128	91	91	90	77	95	87	91	99	101	91	98	132	81	134	104	101	128	109	110	109	82	107	129	135	129	117	131	82	108	106	133	114	102	94	117	109	91	98
MST1R	2	125	117	102	87	146	2	0	119	127	101	122	0	146	125	139	116	141	127	0	2	118	103	0	0	124	127	105	94	127	2	121	117	143	5	119	2	0	136	141	136	125	146	127	125	0	4	127	0	141	111	121	0	151	136	141	103	0	3	108	0	103	119	136	127	127	125	93	3	127	109	0	127	127	0	121	123	0	124	143	0	14	0	120	146	10	118	108	0	125	141	112	3	102	127	141	123	141	2	94	136	105	139	10	126	107	126	141	0	125	3	127	0	121	124	103	114	2	119	3	3	127	113	126	122	127	5	110	112	103	0	123	114	151	139	104	0	141	125	5	141	104	0	146	146	127	127	141	146	103	5	141	107	0	103	8	124	108	108	146	127	124	0	146	141	2	101	127	117	107	105	139	104	104	113	0	2	139	3	3	126	2	3	127	121	5	136	136	123	112	105	172	106	0	143	0	127	110	105	10
MSTN	42	65	67	65	65	63	65	63	65	65	63	63	65	65	70	65	67	67	65	65	67	65	65	69	65	65	65	63	65	67	65	65	65	63	65	65	67	63	67	65	65	65	65	65	63	65	65	65	65	32	63	68	65	63	67	63	63	65	65	65	63	63	67	65	67	67	63	67	67	35	68	65	65	63	65	65	67	65	63	67	65	63	63	67	38	65	63	65	63	65	67	65	67	63	65	63	63	63	63	67	65	69	69	63	65	65	63	65	65	65	63	65	63	63	35	65	63	67	67	65	65	35	37	63	67	65	65	65	67	63	63	85	65	67	67	65	65	65	65	65	67	70	65	65	65	65	65	65	40	65	77	65	65	67	63	65	65	63	67	65	65	67	65	67	65	65	63	63	63	65	65	65	63	67	65	65	63	65	65	73	70	65	65	63	67	68	67	65	65	65	78	67	65	65	63	63	74	65	65	65
MSTO1	2	127	2	127	127	127	127	127	127	166	2	127	127	146	127	125	127	127	2	127	127	127	127	127	127	127	146	127	127	166	127	127	127	2	127	127	127	127	127	127	141	127	156	156	127	2	127	127	127	156	3	2	3	127	127	127	127	127	127	126	127	127	127	127	127	125	127	127	164	127	151	127	127	127	127	127	2	127	127	127	127	127	127	127	127	126	127	127	127	127	127	127	127	127	127	146	127	127	127	127	151	127	127	127	151	127	127	127	127	127	127	127	127	127	177	127	127	127	3	127	127	127	127	127	127	127	127	127	127	127	161	127	126	127	161	127	127	127	127	127	127	161	127	127	127	127	127	146	127	127	127	127	127	127	127	127	128	127	127	127	127	127	2	179	127	127	156	127	127	127	127	127	127	127	127	127	164	127	127	127	127	127	127	127	127	127	127	127	127	146	127	2	3	127	2	127	127	127	127	127
MSX1	2	4	4	2	2	2	2	2	13	5	2	5	7	4	2	9	13	2	0	2	2	3	18	0	3	2	2	7	0	3	50	8	2	5	2	2	3	5	3	2	2	2	6	4	3	0	6	2	2	0	4	2	2	0	2	2	0	7	2	0	0	32	0	32	0	15	2	2	4	12	4	27	0	2	2	5	3	3	5	3	0	3	16	0	10	4	2	2	6	3	124	4	2	2	6	2	4	2	22	7	14	3	2	4	2	2	5	2	33	2	4	9	5	4	2	3	3	0	0	5	2	5	3	2	0	5	2	19	5	9	0	0	2	3	2	0	2	0	0	4	122	4	14	3	0	10	2	0	2	5	2	2	19	0	2	7	2	11	3	2	2	2	0	4	4	2	3	2	5	0	3	0	2	105	2	2	3	2	4	3	2	14	2	2	4	2	122	3	3	3	2	3	4	3	3	6	6	2	38	20
MSX2	105	91	109	105	91	128	119	127	109	110	92	89	108	113	119	104	95	106	103	101	112	129	97	104	97	112	117	76	108	136	117	136	103	107	109	115	109	104	101	129	113	127	132	112	115	134	118	93	109	115	84	114	129	129	90	130	92	97	132	107	118	75	117	113	113	89	115	113	112	135	112	111	95	113	106	115	113	134	90	117	94	105	87	92	134	117	136	87	95	113	111	111	106	103	108	109	130	101	113	89	84	86	131	95	113	81	129	105	84	80	133	81	81	83	94	87	112	133	98	92	111	134	91	115	105	84	99	98	91	93	110	93	95	81	93	91	111	131	81	96	103	83	109	85	111	93	113	113	105	82	117	86	90	109	81	95	82	79	84	91	80	95	102	111	110	104	95	112	97	109	84	98	82	72	93	132	116	133	95	92	75	95	91	102	96	96	117	115	117	90	75	94	82	99	97	108	87	87	86	94
MT1A	71	71	90	71	75	67	69	71	69	65	77	73	65	72	82	96	97	75	72	67	68	73	75	94	71	67	72	67	77	70	67	81	75	69	67	72	69	67	72	77	72	67	77	77	69	75	69	70	65	70	69	94	69	69	77	72	67	81	70	69	65	81	72	67	77	68	65	72	67	70	75	65	75	86	65	73	73	85	68	72	65	68	69	81	69	75	67	77	71	67	99	68	73	72	71	69	70	77	70	69	67	67	76	68	77	77	82	72	65	67	81	70	70	70	70	77	76	75	82	67	68	71	65	75	101	65	70	89	77	72	65	77	72	95	71	69	67	70	75	65	101	92	70	75	77	75	84	67	86	73	81	71	68	65	75	75	75	65	77	94	75	87	69	71	75	75	69	69	68	67	70	77	77	81	71	81	75	76	69	77	85	86	65	87	81	71	94	75	94	65	81	84	91	85	75	65	82	75	71	69
MT1B	63	65	65	67	65	29	33	65	65	34	67	27	30	27	65	69	67	63	17	21	63	37	27	63	67	65	18	19	65	67	63	16	65	67	65	63	65	63	67	63	67	65	77	63	67	63	32	65	27	77	63	63	37	70	76	65	63	13	28	65	63	65	63	67	63	63	63	22	63	63	14	31	45	67	63	18	17	44	27	44	25	37	63	65	63	65	28	63	67	63	65	38	19	65	38	67	63	23	30	63	65	65	69	65	67	63	65	63	23	63	63	67	65	21	67	67	63	65	67	63	65	63	65	65	65	65	63	67	65	38	63	67	67	63	65	63	65	70	16	63	86	67	65	65	12	67	83	65	65	63	17	70	65	65	65	82	63	63	65	65	65	67	65	65	67	63	29	67	65	65	63	67	13	65	65	65	65	70	71	63	67	63	65	69	65	65	65	65	65	63	69	65	68	70	67	23	67	63	65	30
MT1E	139	141	146	146	146	146	146	143	139	139	141	141	141	139	141	151	141	146	146	139	146	139	143	151	141	141	146	145	151	151	141	146	146	146	146	141	146	143	146	161	144	146	146	143	136	146	146	146	143	151	141	146	151	141	146	139	148	139	141	143	141	141	151	151	139	146	146	151	141	151	141	141	146	146	139	146	139	146	151	146	143	146	146	141	146	141	148	146	141	136	146	141	141	141	141	139	141	151	143	141	146	141	151	146	141	146	146	141	141	146	151	141	141	146	146	146	141	146	144	141	141	151	141	151	151	146	146	141	146	141	146	146	146	151	141	143	141	141	146	141	146	146	143	141	139	146	151	141	141	141	151	141	139	139	143	151	141	146	141	141	139	146	141	139	141	139	146	141	141	139	141	141	143	141	143	146	151	146	141	151	141	143	139	146	141	139	146	156	151	139	132	141	146	151	141	146	139	141	141	141
MT1F	173	178	181	182	173	178	181	175	170	173	178	174	183	173	181	178	175	181	181	174	182	178	174	173	178	178	181	178	182	183	183	173	181	176	181	173	182	183	176	182	181	183	181	168	173	175	178	182	175	173	176	181	183	183	181	178	176	181	182	178	175	174	178	178	176	178	182	184	175	181	176	175	182	176	178	178	173	178	181	174	181	181	176	174	186	174	182	176	181	173	181	181	181	174	170	181	176	184	178	171	181	178	186	178	181	174	173	176	175	181	187	178	181	174	181	182	171	178	181	176	183	181	170	183	181	181	182	181	183	170	175	181	181	181	181	178	178	182	176	181	181	181	178	175	167	178	178	178	167	173	176	181	170	181	170	182	182	178	178	174	175	182	178	175	181	173	173	178	175	174	181	169	173	175	182	178	182	174	181	186	173	184	178	176	175	173	178	186	181	173	178	174	181	188	176	184	176	178	178	169
MT1G	97	101	128	95	92	98	90	93	98	76	87	92	87	84	103	131	130	114	77	70	81	96	96	116	101	78	93	72	96	98	83	102	92	101	97	102	92	69	103	99	84	81	131	93	89	104	130	92	65	98	81	115	76	85	91	80	67	96	90	96	75	96	82	111	106	87	99	70	72	91	95	76	94	115	73	96	91	131	81	93	71	67	76	131	98	85	73	97	105	70	139	93	98	78	90	77	86	113	90	70	88	72	95	70	96	95	108	93	77	73	92	90	103	106	68	99	105	89	113	72	83	87	72	86	131	105	86	136	98	93	72	94	103	128	115	73	68	87	92	77	139	128	85	77	97	77	108	95	101	95	102	109	99	67	91	98	90	65	92	128	80	141	76	99	96	93	77	86	83	68	93	92	94	131	82	136	88	101	90	111	127	131	71	128	130	91	131	99	114	67	103	109	128	129	102	95	136	98	92	77
MT1H	141	146	141	146	141	95	146	151	146	111	141	146	141	99	146	151	141	141	98	141	141	141	151	98	146	141	97	151	151	99	151	146	146	141	146	141	108	150	89	160	102	146	113	141	105	128	146	151	146	146	141	151	89	151	146	141	151	141	151	160	146	146	146	108	99	151	141	146	151	97	141	90	146	151	151	91	122	141	156	146	141	146	146	129	146	141	151	141	111	141	128	151	141	151	105	146	116	146	146	141	141	146	156	146	141	141	146	146	89	146	127	141	108	141	96	146	141	151	151	146	97	93	146	151	97	141	127	146	151	141	146	146	151	99	141	151	146	151	97	141	141	141	146	89	139	89	93	102	98	146	151	146	141	146	146	93	144	109	127	141	101	146	146	141	100	141	98	103	146	146	146	98	151	128	146	141	105	141	94	141	146	141	117	151	95	141	105	151	151	141	141	98	141	151	141	99	139	139	141	144
MT1M	67	67	4	67	71	66	67	70	70	65	67	77	67	77	70	2	87	3	76	67	67	75	68	87	12	67	74	63	75	63	67	20	73	67	67	77	18	63	74	78	71	67	87	71	68	81	4	70	63	63	65	7	65	65	65	67	67	68	67	75	65	67	67	78	82	67	67	65	65	69	70	68	72	29	65	73	77	2	67	67	19	69	67	70	67	65	65	67	13	65	3	67	70	68	67	67	68	76	82	65	67	72	67	67	67	67	65	67	74	63	75	70	67	8	75	67	73	67	71	67	76	67	67	70	2	66	72	0	74	67	67	74	67	4	68	67	67	17	73	67	109	67	67	75	67	69	16	67	75	70	74	13	76	67	68	63	67	70	67	3	33	2	67	73	65	76	67	67	67	63	67	71	67	8	67	5	8	67	67	8	73	0	67	67	4	70	6	78	5	20	67	109	5	28	65	67	24	69	67	67
MT1X	105	106	2	102	111	0	116	99	120	94	107	99	114	120	121	0	127	108	123	105	106	127	110	124	105	114	116	105	119	3	124	111	107	117	123	118	122	156	127	125	127	3	106	122	0	7	121	127	109	113	114	111	117	141	4	125	124	124	2	108	108	111	107	124	4	113	122	113	102	126	3	125	3	121	105	101	0	103	108	116	107	0	127	122	116	101	109	3	127	108	113	112	127	104	97	108	0	146	105	86	4	108	127	0	127	124	118	115	117	97	122	119	127	99	122	99	4	118	101	112	3	125	99	127	109	3	121	2	0	109	108	101	118	115	111	90	0	122	112	119	114	117	108	109	91	114	2	3	105	95	120	2	6	106	109	127	91	103	121	98	116	121	99	97	120	109	103	4	106	93	118	3	94	3	109	107	119	2	122	110	99	114	103	125	112	85	0	126	122	92	101	110	0	0	117	121	127	3	109	93
MT2A	128	120	129	126	127	128	125	125	115	131	129	126	125	127	118	125	131	123	121	123	129	122	123	127	129	126	124	139	127	114	129	122	127	131	130	119	113	131	127	16	123	136	2	131	130	124	127	134	125	2	123	122	126	123	139	136	127	131	126	129	122	127	127	125	116	127	125	127	126	11	120	124	127	127	133	107	118	127	139	127	131	126	124	113	127	119	127	126	121	121	113	121	119	136	133	116	121	115	131	12	125	4	127	127	122	122	127	127	123	130	131	134	115	127	127	125	127	127	121	126	123	7	127	127	117	124	127	123	151	127	118	124	124	125	130	7	133	136	127	134	115	131	126	112	110	125	127	119	111	117	127	131	131	121	124	125	133	118	130	121	129	127	120	116	136	128	127	116	114	117	133	111	127	112	134	127	124	130	110	121	125	127	131	127	119	119	123	127	127	131	127	118	129	134	130	128	114	129	133	21
MT3	17	0	0	14	0	20	13	19	63	17	0	3	64	12	75	9	8	6	16	20	2	0	5	6	3	15	20	3	13	12	16	22	3	19	15	0	65	22	63	7	2	0	3	20	2	14	20	0	16	20	3	8	12	17	2	63	13	25	21	0	23	0	63	27	63	19	0	22	13	14	7	21	19	16	2	2	63	65	4	0	17	22	14	0	24	9	15	17	0	18	0	23	63	0	16	19	16	63	2	0	0	27	24	17	63	17	22	2	7	17	2	0	0	0	15	8	0	63	0	2	18	14	0	13	63	22	19	4	2	11	24	67	2	0	11	14	10	17	3	7	25	16	14	63	22	8	14	18	2	7	16	2	63	20	11	3	4	21	4	2	0	65	21	0	2	17	18	20	63	2	11	63	0	0	22	65	20	0	20	65	0	0	0	4	0	0	65	8	21	13	2	11	0	4	20	22	8	0	4	2
MT4	2	2	2	2	2	2	2	2	2	2	2	0	2	2	3	2	2	0	0	2	2	2	2	0	2	2	2	2	2	2	2	18	2	2	2	2	2	2	2	2	7	2	2	20	2	0	2	2	2	2	0	2	2	5	2	8	2	2	2	2	2	0	2	2	2	2	2	2	2	2	2	2	0	2	2	2	0	2	2	2	2	2	2	2	2	2	2	2	2	2	2	2	2	2	2	2	2	2	2	2	2	2	2	2	2	2	2	2	0	2	0	2	2	2	0	2	2	2	0	2	0	2	2	0	2	2	2	2	2	2	2	2	2	0	2	2	2	2	2	2	2	2	2	2	2	0	2	0	2	2	2	2	2	2	2	0	2	0	2	2	2	2	2	2	2	2	2	2	2	2	2	2	2	2	2	2	2	2	2	0	2	2	2	0	0	2	2	2	11	2	2	2	2	2	2	2	2	2	2	2
MTA1	141	151	124	141	156	146	142	156	156	164	146	160	146	151	151	146	127	151	161	143	156	151	146	151	125	151	177	125	127	157	156	151	146	151	126	146	151	141	156	151	151	156	166	125	146	126	146	146	151	156	141	146	151	151	164	143	146	127	151	156	172	143	127	143	166	141	151	146	164	151	146	146	166	151	146	164	161	146	161	161	151	125	127	141	151	143	146	151	127	141	151	148	146	139	166	126	139	179	160	166	166	139	151	164	151	146	151	127	160	151	161	146	127	127	179	151	151	151	172	151	151	156	141	125	151	146	127	146	127	141	172	151	125	179	151	146	127	151	124	141	151	151	146	172	166	156	148	151	166	151	156	127	146	146	164	160	146	125	146	126	146	172	127	172	161	127	156	161	151	141	146	151	164	143	166	151	126	187	151	146	146	156	127	156	166	166	166	151	151	127	146	127	127	126	151	148	141	156	146	161
MTA2	146	153	146	147	151	143	146	146	143	158	146	146	146	156	149	143	151	153	148	151	162	156	148	156	146	156	150	146	143	162	148	148	146	162	146	151	161	146	151	151	153	146	160	148	148	153	143	146	153	156	151	146	156	156	156	148	146	151	155	148	161	146	141	146	148	151	151	151	151	151	146	151	151	146	146	156	160	146	146	148	148	143	148	146	151	150	146	149	146	142	150	151	146	143	156	161	146	161	151	146	153	146	153	143	156	148	146	151	151	148	162	151	146	142	153	150	151	153	150	152	151	153	146	150	156	151	156	153	143	146	151	157	146	164	153	147	151	158	156	146	153	156	152	164	158	146	158	151	161	148	146	160	143	153	151	153	146	146	146	157	145	153	149	161	166	160	156	151	152	148	153	156	156	148	164	146	160	167	157	146	148	150	146	143	161	156	156	153	151	146	148	161	148	148	162	147	151	156	153	151
MTA3	125	125	128	133	125	131	128	125	124	128	125	127	124	127	128	128	133	129	128	125	125	133	124	125	124	129	130	127	128	125	129	130	127	130	131	130	129	130	129	130	128	125	138	130	125	129	129	125	128	133	125	129	125	129	129	125	130	125	124	129	125	128	128	131	127	125	125	130	128	127	127	129	127	128	125	129	128	130	131	128	128	125	131	127	128	125	125	129	127	125	125	131	125	131	125	129	124	131	125	125	134	124	129	127	130	129	130	128	129	129	135	130	124	124	125	131	129	128	128	125	130	129	128	129	130	125	129	125	125	130	125	128	124	129	130	128	125	130	129	125	128	127	124	130	130	125	128	129	125	125	128	131	127	129	128	131	130	125	125	131	125	131	127	129	129	131	125	125	129	128	131	134	125	125	129	130	129	128	128	128	125	129	125	129	130	129	131	131	131	128	129	130	128	129	131	133	132	130	127	125
MTAP	125	127	30	37	127	54	27	16	5	127	127	14	20	127	127	38	127	127	125	9	127	123	44	5	5	127	127	127	127	125	127	127	127	123	3	127	8	49	127	127	127	53	6	24	33	127	8	127	125	126	44	127	124	127	126	127	10	26	127	125	127	16	46	22	34	12	5	127	121	11	27	16	126	20	125	127	127	127	27	124	12	52	15	25	127	127	38	127	14	121	127	127	9	12	8	127	13	3	127	34	124	127	127	47	125	126	127	124	11	3	136	117	21	126	127	36	127	127	127	124	127	14	15	127	127	27	127	127	125	18	127	21	17	127	127	126	127	127	126	6	127	125	126	127	126	48	127	127	127	24	127	127	5	5	126	127	127	48	19	127	127	127	27	127	127	127	2	127	127	35	127	127	127	127	126	127	127	127	129	127	127	127	124	24	124	127	127	127	127	8	124	127	21	125	127	127	127	125	127	34
MTBP	78	84	83	85	82	79	82	87	77	82	85	78	78	75	85	82	75	77	89	77	83	79	78	87	84	84	88	82	88	88	82	82	84	87	86	85	91	78	83	82	80	81	89	79	84	86	87	87	80	89	77	82	84	91	87	78	82	76	82	83	81	73	86	77	84	83	78	86	78	83	81	79	79	81	78	74	85	86	80	78	83	82	79	80	85	82	81	84	79	76	84	81	82	82	74	84	82	86	81	80	84	89	93	83	87	83	83	82	78	85	87	81	83	79	89	89	84	87	85	75	87	85	79	91	89	83	87	83	85	77	82	93	84	84	77	89	81	93	83	84	87	82	84	79	79	89	96	82	84	79	87	95	77	77	86	88	87	82	79	84	83	90	90	83	93	84	81	87	85	92	84	87	87	80	89	85	87	87	88	90	79	77	80	81	86	85	85	85	87	76	91	87	84	87	90	79	87	79	68	81
MTCH1	127	127	0	127	0	127	127	127	0	0	0	0	127	127	238	127	2	127	237	238	127	0	2	127	0	127	0	127	127	127	238	127	0	127	230	127	0	127	127	127	0	0	127	0	127	0	127	127	0	234	127	127	127	127	0	127	0	127	127	127	225	127	127	127	127	127	127	0	0	0	127	0	0	227	127	127	237	0	127	127	127	0	127	0	127	127	127	0	0	0	127	0	0	0	0	127	2	127	236	127	0	0	127	0	127	0	232	127	127	127	127	127	0	0	238	127	127	236	238	0	127	127	127	127	127	127	0	237	127	0	229	236	127	127	127	238	238	127	127	127	127	127	127	238	0	0	127	127	233	127	127	237	0	127	127	0	127	127	0	237	127	235	0	127	127	127	0	127	235	227	0	0	127	0	0	0	0	127	127	0	127	127	127	234	127	127	0	127	0	234	0	238	127	127	238	127	127	127	0	235
MTCH2	150	156	148	151	153	156	151	143	148	161	151	147	144	156	153	150	145	161	151	148	151	156	143	153	143	151	161	151	143	154	145	150	148	156	151	146	161	144	156	156	148	153	161	146	143	156	164	153	151	153	150	143	144	156	153	153	146	143	153	151	153	150	151	150	151	146	151	147	154	161	146	146	156	148	152	153	160	161	147	157	139	143	151	145	154	148	146	148	148	142	156	156	154	143	151	156	141	157	150	142	161	151	156	146	156	150	151	160	150	141	157	154	151	148	154	153	146	151	153	150	148	164	148	161	161	151	153	152	141	140	157	156	144	160	161	153	148	156	153	146	161	153	148	160	156	150	156	156	153	146	146	162	153	154	153	152	156	148	148	148	142	153	148	155	150	161	156	156	153	141	156	157	154	147	156	162	157	158	156	154	151	151	153	151	164	153	160	156	143	141	151	151	151	151	161	150	151	161	149	143
MTCL1	0	103	0	86	98	0	0	0	0	0	0	0	101	0	99	0	0	0	0	0	83	90	97	99	0	0	0	0	0	0	0	0	0	86	0	0	111	0	104	0	0	91	70	96	0	0	0	0	0	0	0	83	0	96	101	0	0	0	99	95	0	0	104	0	0	81	0	0	35	0	0	0	0	0	0	13	94	0	0	0	0	0	0	42	0	12	0	0	0	0	99	0	0	0	98	0	0	0	113	92	0	0	94	0	99	0	0	0	0	0	76	0	0	87	2	91	0	102	109	0	0	0	0	0	0	0	83	5	91	3	0	102	98	91	0	0	0	126	0	0	99	0	0	97	2	0	0	0	0	0	15	0	0	0	0	0	0	2	105	86	0	0	0	127	84	0	0	0	0	0	0	0	98	42	0	0	0	0	0	91	136	0	0	0	94	92	0	0	0	0	98	93	0	0	92	0	98	95	0	94
MTCP1	115	128	116	102	117	124	123	110	102	127	103	109	5	105	120	125	118	104	113	121	102	110	109	117	116	109	98	125	127	128	109	25	102	114	4	105	97	109	4	114	3	109	116	124	113	101	6	107	106	121	110	107	117	28	127	126	127	105	112	118	123	113	118	124	116	113	116	111	109	106	109	118	127	125	114	129	125	122	116	113	91	99	106	118	118	111	101	122	101	126	119	119	118	113	129	116	95	113	131	125	9	126	136	114	110	115	18	114	120	96	136	127	86	87	129	104	111	129	112	119	109	103	105	12	126	111	101	108	97	87	6	115	117	127	118	108	118	32	113	106	119	116	119	127	128	108	30	102	127	119	111	3	105	97	98	107	105	113	116	117	106	136	109	117	16	2	119	108	124	101	115	124	139	123	115	124	124	2	105	94	115	108	110	123	127	127	120	122	124	116	113	127	121	105	141	112	111	112	124	116
MTDH	161	163	153	164	169	160	162	167	162	173	172	160	161	167	164	166	166	169	167	167	169	164	164	167	151	164	165	164	156	168	173	166	163	165	156	158	165	161	163	167	165	161	161	161	162	158	163	162	168	160	162	165	166	167	166	162	157	161	167	161	163	161	166	158	164	162	161	165	167	162	151	160	165	163	163	171	171	165	167	166	166	156	167	151	167	169	162	167	162	156	163	164	161	158	167	167	164	167	165	172	166	158	165	154	167	165	164	166	160	165	169	163	162	151	167	161	156	166	165	167	167	162	166	167	161	166	165	169	151	179	162	165	151	166	169	167	163	167	165	165	162	168	161	171	174	166	162	157	170	160	161	165	163	167	170	161	160	165	151	166	161	156	162	165	167	170	169	163	167	167	164	166	165	156	171	163	168	168	166	165	161	169	164	162	167	167	162	168	172	161	165	169	156	161	162	167	162	164	161	172
MTERF1	127	126	4	127	127	7	127	127	127	127	126	127	126	126	125	3	141	122	127	127	146	125	127	141	5	136	127	3	2	125	127	127	2	127	2	127	120	127	2	127	125	127	127	125	125	124	6	4	141	2	127	123	5	122	122	127	127	127	122	2	127	127	4	127	127	127	124	127	124	118	4	127	141	127	3	127	127	3	127	127	127	2	127	3	125	127	127	2	127	127	127	123	3	127	151	136	127	146	127	5	127	5	127	2	127	2	5	3	6	127	127	6	127	2	127	127	127	124	3	2	127	127	6	127	127	125	127	127	127	2	127	5	3	127	123	127	2	122	141	127	5	127	2	127	146	127	127	127	127	127	2	125	127	122	127	126	124	5	2	3	127	5	127	127	127	151	127	4	127	127	127	141	3	4	127	2	122	125	126	127	0	127	3	127	141	127	127	127	127	127	3	123	3	2	127	127	127	156	2	127
MTERF2	107	119	113	121	119	113	114	111	113	117	112	112	116	123	121	113	127	119	119	111	128	128	121	105	104	123	122	111	120	117	115	112	117	129	110	127	120	109	124	119	116	122	128	113	114	115	112	21	118	122	109	120	111	121	130	114	115	108	121	122	107	111	119	108	119	108	109	120	115	121	117	107	117	112	106	131	120	18	103	127	106	116	118	108	121	116	109	117	108	7	120	111	110	109	124	127	112	113	128	117	127	120	120	115	129	119	114	124	109	109	128	108	109	113	118	121	127	128	117	116	114	121	112	120	130	117	119	117	119	107	110	129	111	128	120	118	116	121	128	110	122	117	107	127	117	106	116	115	119	114	127	130	116	115	117	113	117	112	118	120	107	123	115	119	115	117	128	114	114	109	113	129	131	111	116	120	117	124	117	127	128	113	107	113	121	128	119	119	123	110	111	129	115	117	131	113	118	119	111	119
MTERF3	126	127	123	121	127	127	127	127	127	127	127	127	114	127	2	122	127	127	127	127	127	127	127	127	4	127	121	2	120	127	127	127	126	2	126	7	127	127	127	4	118	126	3	115	115	127	127	126	127	127	127	119	127	127	127	114	126	127	127	127	127	113	117	3	127	117	115	127	121	127	120	3	118	127	126	127	127	127	127	124	122	123	127	2	127	121	110	124	12	127	126	127	127	127	127	127	127	127	126	118	127	127	127	124	127	126	127	126	2	127	127	127	127	127	127	120	127	127	119	127	127	127	125	127	127	123	123	123	114	127	124	8	127	127	127	127	127	127	127	37	127	127	127	127	127	120	127	127	4	127	127	127	117	127	121	127	127	123	127	127	104	127	127	127	127	127	127	126	127	127	127	127	127	127	127	127	127	0	127	127	121	127	127	127	127	127	3	127	124	110	2	127	116	8	0	127	119	127	127	123
MTERF4	140	153	136	141	139	142	140	140	137	147	149	145	139	152	144	134	144	145	141	139	152	151	136	153	131	143	146	140	136	152	142	136	141	148	129	141	153	143	143	146	145	138	151	144	146	141	139	134	141	148	134	136	150	146	144	142	136	148	152	140	148	142	136	134	145	139	143	144	148	152	131	139	144	142	134	155	155	144	131	143	139	137	139	141	153	143	134	144	130	139	147	141	140	136	154	146	134	149	148	141	143	136	146	137	147	143	136	143	139	139	156	134	131	132	152	141	141	149	144	147	146	151	135	145	148	141	147	142	131	131	148	145	138	161	146	137	141	146	153	141	147	149	136	157	154	139	147	143	153	134	141	143	138	147	139	149	141	140	140	153	141	145	146	150	149	157	155	146	145	134	143	148	146	139	151	145	150	164	150	139	147	146	134	141	150	153	150	146	142	136	142	150	136	142	150	143	136	151	141	142
MTF1	127	141	127	127	127	127	127	127	12	127	126	125	127	17	127	127	127	6	127	127	5	126	127	127	127	127	120	127	14	127	125	127	127	127	7	14	127	14	127	127	124	127	127	22	127	125	17	127	125	127	10	127	127	123	126	127	127	5	126	127	127	5	126	19	125	3	127	127	125	151	22	8	127	27	127	127	127	126	127	126	127	127	14	13	127	125	126	127	123	127	127	127	5	8	127	13	127	141	120	127	125	124	127	127	127	127	127	127	127	14	127	127	126	2	127	127	17	125	127	127	127	146	2	33	122	14	127	127	7	127	127	6	17	127	8	127	21	123	125	127	127	127	127	127	127	127	127	13	151	7	19	127	127	127	127	125	127	11	127	4	127	127	127	27	127	125	122	127	127	126	127	127	126	9	127	127	127	127	125	126	127	127	127	20	127	14	127	127	127	127	8	127	127	127	127	13	23	126	3	42
MTF2	136	137	141	139	141	134	130	134	129	141	139	141	130	141	141	139	146	139	139	136	143	139	139	141	121	133	141	129	134	136	134	136	136	141	136	139	141	131	139	139	137	136	146	141	141	146	136	132	141	143	134	139	136	139	146	137	136	141	137	141	136	136	134	136	141	134	134	134	137	134	132	136	136	134	122	146	143	136	136	140	141	130	136	136	139	141	121	136	120	139	141	136	136	134	141	146	132	143	146	139	141	132	141	128	141	136	136	139	134	141	141	129	121	119	141	138	137	141	139	139	136	136	136	136	141	134	135	141	121	122	134	136	141	146	136	141	131	138	141	135	141	139	135	141	143	138	146	137	146	134	141	146	136	136	136	139	131	134	136	141	136	139	136	146	146	141	141	132	141	136	135	146	141	136	141	136	141	146	139	134	136	136	128	136	141	141	151	138	141	129	136	146	141	141	141	139	137	139	139	139
MTFMT	127	126	2	3	3	0	127	127	119	3	7	127	2	127	2	2	127	114	113	127	127	127	127	0	127	127	125	127	2	0	127	127	3	0	3	127	2	127	2	127	121	2	124	127	127	3	2	125	2	125	126	141	2	125	2	125	127	146	127	146	3	126	127	127	2	2	124	117	127	127	127	127	127	3	117	0	3	126	127	127	2	3	127	3	3	127	3	127	127	127	2	127	127	127	2	127	127	127	127	127	127	126	2	2	127	2	127	127	127	2	2	5	127	127	2	2	125	0	123	127	127	127	127	120	0	127	2	3	127	2	2	127	0	2	113	3	124	123	3	3	127	0	127	4	2	127	3	127	2	127	127	127	119	127	3	2	127	127	127	127	127	127	127	2	127	3	3	3	118	3	127	127	127	2	0	127	127	0	127	2	3	127	118	3	0	2	127	127	121	127	2	2	3	0	3	127	2	2	2	127
MTFP1	105	110	109	107	107	108	96	103	110	98	107	104	99	107	103	111	102	105	103	103	102	108	104	102	107	106	106	102	103	95	98	103	100	97	101	107	109	98	98	105	99	97	106	104	104	104	108	99	99	108	109	98	95	104	101	109	96	103	104	96	99	104	104	113	105	102	104	102	109	105	98	106	109	110	107	108	101	105	99	104	98	97	92	110	102	109	95	98	100	98	101	103	104	107	106	97	97	106	97	110	111	106	99	99	105	101	105	107	107	102	108	109	101	108	106	109	110	102	108	98	104	108	102	108	109	104	104	113	102	99	99	107	97	103	107	109	103	105	94	102	103	105	99	102	101	108	106	106	109	97	102	107	112	94	108	104	105	108	108	108	104	98	99	93	97	109	102	105	105	102	105	106	110	112	98	107	105	104	112	107	99	106	109	109	102	109	113	106	98	99	98	96	111	107	102	99	109	109	101	113
MTFR1	123	127	123	124	127	121	126	126	126	125	125	125	118	121	126	125	127	123	125	120	121	126	120	126	125	127	124	120	127	127	127	117	127	126	119	127	119	127	126	124	127	125	123	127	122	125	127	125	125	125	124	127	125	124	127	123	127	127	127	124	127	126	122	121	127	127	122	127	127	125	119	123	127	123	121	127	123	125	124	127	117	127	122	126	127	127	115	127	128	120	124	125	121	123	125	127	114	124	123	125	124	126	127	125	126	127	116	127	123	118	127	123	121	121	126	121	127	122	122	127	125	123	121	127	131	121	125	119	126	110	127	124	127	127	123	117	125	125	126	119	123	126	128	125	125	125	127	125	125	125	124	123	126	127	126	127	124	124	126	121	122	126	126	127	125	125	124	125	127	117	126	123	124	125	125	125	124	8	123	127	125	119	120	121	127	126	126	125	126	126	124	123	127	125	125	125	125	126	125	126
MTFR1L	127	0	127	0	0	0	0	0	0	0	0	0	0	0	0	0	0	0	0	0	0	0	0	0	127	0	0	0	0	0	0	0	0	0	0	0	0	0	0	0	0	0	0	0	0	0	0	0	0	0	0	0	0	0	0	0	0	0	0	0	0	0	0	127	0	0	0	0	0	0	0	0	0	127	0	0	0	0	0	0	0	0	0	0	0	0	0	0	127	0	0	0	0	0	0	0	2	0	0	0	0	0	0	0	0	0	0	0	0	0	0	0	127	0	0	0	0	0	0	0	0	0	0	0	0	0	0	0	0	5	0	0	0	0	0	0	0	0	0	0	0	0	0	0	0	0	0	127	0	0	0	0	0	0	0	0	0	0	0	0	0	0	0	0	0	0	0	0	0	0	0	0	0	0	0	0	0	0	0	0	0	0	0	0	0	0	0	0	0	0	0	0	2	0	0	0	0	0	0	0
MTFR2	0	2	0	0	0	2	0	2	0	2	4	0	0	2	6	0	2	2	0	3	2	6	0	4	0	2	2	0	0	2	0	2	0	3	0	0	2	0	2	0	2	0	0	0	6	2	0	0	0	2	0	0	2	0	2	3	0	0	2	2	2	0	2	2	123	0	2	0	2	101	2	0	2	2	0	0	2	0	2	2	0	0	2	2	2	2	2	2	0	2	2	0	2	2	3	2	0	124	119	0	2	0	4	0	0	2	2	0	0	0	5	3	0	0	4	0	0	0	3	0	3	114	0	2	2	0	0	0	0	0	2	3	6	0	2	0	126	0	0	0	2	0	2	124	5	2	2	3	111	0	3	2	0	2	4	3	0	2	0	2	7	123	0	0	2	4	0	125	2	3	0	5	3	3	0	2	108	2	0	0	2	0	0	3	2	5	89	0	0	90	2	2	0	0	3	0	0	6	2	0
MTG1	127	127	127	0	127	125	3	2	127	127	127	127	0	127	3	127	127	127	127	127	127	127	127	127	2	127	127	127	2	127	127	127	127	127	2	2	127	127	127	127	127	127	127	3	3	127	3	2	127	127	127	3	127	4	127	127	127	127	127	3	127	125	127	127	127	2	127	2	127	127	3	127	127	0	2	127	127	127	3	127	3	127	127	5	2	4	2	127	4	127	127	3	127	4	127	127	127	127	127	127	127	127	127	127	3	127	127	127	127	127	127	127	2	3	127	2	2	127	127	127	127	127	5	3	127	127	3	2	5	2	127	3	127	127	127	127	127	3	127	127	127	127	127	127	127	124	127	127	3	127	3	127	126	127	0	127	2	127	127	127	127	127	2	127	127	127	127	127	127	2	127	127	3	127	127	127	127	127	127	2	127	127	2	0	127	127	127	127	0	127	3	127	127	127	127	127	2	127	127	127
MTG2	125	127	126	121	127	124	124	124	125	127	127	127	127	127	127	125	127	125	118	125	0	122	124	161	121	120	124	127	127	126	13	117	125	125	115	123	120	121	124	127	127	127	127	127	123	123	120	127	127	124	122	123	164	117	127	125	127	126	124	127	127	127	4	127	123	122	127	127	127	116	123	127	118	122	125	126	172	127	118	127	5	126	127	126	120	126	123	127	115	127	127	119	124	126	2	125	125	127	127	127	127	126	126	126	126	127	120	127	127	8	166	125	114	114	2	121	123	126	127	127	127	123	25	121	126	120	122	125	0	34	127	124	126	127	126	124	3	118	127	124	125	127	127	127	164	127	127	4	126	127	121	127	125	125	114	2	127	125	127	127	127	127	2	123	127	166	127	119	127	12	119	127	124	124	119	127	127	124	122	125	127	127	123	119	127	127	127	126	127	125	127	125	127	125	126	126	127	125	127	127
MTHFD1	145	149	146	146	152	146	141	146	146	143	148	143	146	146	147	146	143	148	146	141	146	166	146	151	143	146	150	141	143	147	146	156	151	148	143	144	146	146	144	148	146	146	153	146	146	148	148	143	146	156	146	144	141	146	146	146	148	128	146	143	146	148	146	141	146	146	151	151	151	143	146	141	151	146	141	151	147	153	143	146	146	141	146	143	146	146	143	146	143	146	146	146	143	146	148	151	141	143	143	141	150	143	146	141	153	148	146	143	143	146	146	146	146	146	156	146	143	143	148	141	143	146	143	148	150	146	151	146	143	141	151	151	143	151	148	161	146	148	148	146	146	153	143	148	144	146	143	151	147	141	146	151	146	148	146	143	148	146	144	147	146	151	146	151	146	146	146	146	148	146	146	148	153	146	143	156	148	150	148	148	151	148	141	143	147	151	150	150	151	141	146	146	146	143	150	146	164	156	146	141
MTHFD1L	131	112	107	128	114	132	112	112	111	130	130	140	97	133	115	111	135	113	113	113	139	132	109	129	106	133	129	116	108	116	108	111	129	135	103	129	141	127	117	128	137	111	129	143	132	128	109	97	117	134	110	103	132	131	141	129	110	141	127	114	112	109	114	110	132	103	111	116	115	129	102	130	128	103	105	113	137	112	108	127	146	110	104	104	136	115	113	113	102	113	109	107	110	116	116	129	112	116	131	137	113	115	133	111	131	114	128	114	128	146	139	113	102	99	139	129	130	138	137	138	128	129	113	110	112	105	112	132	100	95	111	136	108	113	111	112	138	132	117	115	109	104	131	146	111	127	139	134	143	109	134	134	111	131	116	135	129	110	117	135	135	139	134	115	146	143	111	116	130	114	107	141	115	102	114	112	138	141	139	109	114	93	104	104	129	113	129	128	136	128	114	143	107	113	135	102	129	133	111	138
MTHFD2	177	166	0	166	161	202	179	164	127	175	166	127	161	172	166	127	127	127	199	164	169	166	161	127	127	179	164	167	160	204	168	166	170	127	0	127	127	168	166	223	127	164	173	189	156	127	166	179	174	179	161	127	189	196	166	172	161	127	172	161	164	161	161	127	164	172	196	174	161	179	161	127	189	127	166	169	166	164	169	172	156	161	161	127	127	161	156	161	127	164	127	166	172	127	166	172	127	189	161	161	166	161	169	161	172	164	166	170	127	160	177	166	127	126	189	166	179	178	164	173	169	179	161	166	226	127	187	172	156	151	164	166	125	127	127	166	167	179	173	166	127	221	179	172	164	172	161	127	166	164	169	127	127	178	161	166	166	161	161	127	161	166	166	189	166	179	166	164	172	164	166	179	164	127	176	172	189	161	127	127	161	177	166	127	127	169	127	221	194	161	166	127	0	172	221	172	179	164	166	162
MTHFD2L	102	107	99	105	103	106	102	105	104	101	101	99	96	108	104	105	101	99	104	97	103	104	99	105	100	107	110	103	102	107	103	97	103	106	97	103	109	97	106	107	103	99	109	103	102	107	107	98	104	104	99	103	103	101	108	102	99	105	103	101	101	99	104	98	107	98	97	105	103	107	103	101	105	99	98	106	107	105	97	104	97	104	97	101	101	103	90	103	98	99	107	99	99	103	107	105	98	105	102	102	109	105	103	103	107	104	98	104	101	99	132	107	99	97	105	105	104	110	103	104	101	108	97	103	109	101	106	105	99	96	104	108	99	109	99	109	99	102	107	103	107	106	105	108	103	104	107	104	112	98	108	109	106	98	101	103	106	100	109	105	102	107	105	109	113	109	103	101	106	101	99	112	110	101	107	105	106	113	110	103	105	98	99	98	106	105	111	107	108	97	101	107	102	103	107	99	105	105	101	103
MTHFR	127	127	127	127	146	126	156	127	16	161	146	127	127	127	127	127	126	127	151	127	127	127	127	127	127	127	127	156	156	127	151	127	127	127	5	127	127	139	127	127	127	127	127	127	127	156	126	151	151	127	127	127	151	127	127	127	127	5	156	127	125	127	127	127	160	127	127	156	126	126	127	123	127	127	127	172	127	161	123	127	127	13	125	125	126	127	127	127	127	125	127	127	127	9	166	127	2	127	127	127	127	127	127	30	172	127	127	127	151	5	166	127	126	5	172	127	127	151	151	151	126	160	127	127	127	146	127	127	127	15	126	127	127	127	127	127	127	127	127	127	127	127	127	127	126	125	127	127	127	123	151	127	127	156	122	127	125	127	151	172	127	127	161	126	172	2	177	127	126	126	127	127	127	127	172	151	127	172	166	151	127	127	127	127	127	127	127	127	127	126	124	127	127	127	127	146	21	127	127	127
MTHFS	0	0	0	0	0	0	0	0	0	0	0	0	0	0	0	0	0	0	0	0	0	0	0	0	0	0	0	0	0	0	0	0	0	0	0	0	0	0	0	0	0	0	0	0	0	0	0	0	0	0	0	0	0	0	0	0	0	0	0	0	0	0	0	0	0	0	0	0	0	0	0	0	0	0	0	0	0	0	0	0	0	0	0	0	0	0	0	0	0	0	0	0	0	0	0	0	0	0	0	0	0	0	0	0	0	0	0	0	0	0	0	0	0	0	0	0	0	0	0	0	0	0	0	0	0	0	0	0	0	0	0	0	0	0	0	0	0	0	0	0	0	0	0	0	0	0	0	0	0	0	0	0	0	0	0	0	0	0	0	0	0	0	0	0	0	0	0	0	0	0	0	0	0	0	0	0	0	0	0	0	0	0	0	0	0	0	0	0	0	0	0	0	0	0	0	0	0	0	0	0
MTHFSD	127	3	127	127	127	127	127	2	2	4	2	2	127	0	2	127	2	127	26	127	127	2	2	127	122	2	2	127	127	11	4	127	127	127	127	127	3	124	2	127	2	127	127	0	127	0	127	127	2	3	7	4	127	2	5	127	127	127	2	127	7	3	3	127	2	127	2	127	3	127	127	4	2	3	127	2	127	3	127	3	121	127	3	127	0	4	123	4	126	3	2	2	127	127	4	0	126	4	7	3	2	127	3	127	127	3	127	2	3	119	2	3	126	123	3	3	127	127	2	127	3	127	127	3	2	4	2	127	127	13	2	3	127	127	127	127	127	2	0	127	2	127	127	127	3	2	127	127	127	3	127	3	127	4	2	4	127	127	4	3	126	2	127	2	127	2	127	3	19	3	2	2	2	127	127	127	127	3	2	4	127	3	127	3	3	127	3	127	127	127	127	2	127	2	127	3	127	3	9	2
MTIF2	122	127	124	127	127	32	123	124	127	5	14	127	17	126	127	123	24	127	12	32	127	52	22	126	0	126	127	6	118	2	127	9	127	127	115	120	127	124	127	116	0	127	127	55	2	119	127	7	8	7	125	124	3	127	127	127	125	34	4	125	17	127	126	127	127	7	7	127	126	126	125	8	27	122	124	127	120	112	127	3	127	127	119	127	0	127	125	127	117	127	127	127	8	125	127	2	127	127	127	127	121	127	120	127	125	127	127	2	4	127	127	8	118	126	121	59	123	126	127	126	127	29	123	127	125	127	19	115	127	127	10	127	127	4	127	119	7	2	127	8	127	5	19	8	8	127	21	3	120	127	12	118	127	5	127	2	127	126	127	127	127	121	112	127	6	126	10	119	2	126	127	125	127	127	3	101	2	127	27	120	127	5	125	122	127	127	119	117	29	6	0	127	125	124	127	2	112	127	24	127
MTIF3	127	3	0	2	2	127	2	0	108	3	2	2	0	110	2	3	2	0	0	0	127	3	2	0	108	0	2	2	0	0	2	3	0	2	0	127	0	0	127	3	127	0	0	127	0	126	3	2	0	0	8	0	0	0	0	0	2	127	0	2	0	3	6	113	2	0	125	0	0	127	2	126	2	0	0	4	0	3	0	0	5	2	0	127	0	5	0	0	2	2	2	0	0	0	2	2	0	0	0	0	0	3	127	2	0	0	2	0	125	11	2	0	2	0	2	5	127	0	0	0	118	127	2	3	2	0	2	2	6	2	0	2	0	0	0	0	0	2	3	127	0	3	2	0	2	127	119	3	127	125	0	0	109	0	0	0	124	0	0	0	127	127	127	0	108	127	0	2	127	2	2	127	0	127	116	121	2	127	0	0	0	0	2	0	127	127	0	2	4	3	127	2	2	0	2	0	127	2	2	0
MTM1	0	3	0	2	0	2	118	2	2	0	3	2	0	3	127	2	0	2	2	0	0	2	2	0	0	127	2	0	2	2	3	0	117	127	2	5	120	0	2	0	0	0	0	3	2	127	2	0	121	127	0	122	2	123	2	2	3	0	127	127	2	2	118	0	115	127	2	127	127	2	124	0	116	2	0	0	2	2	0	121	0	122	0	3	0	121	0	0	2	0	0	127	2	0	2	120	2	4	2	2	0	2	2	125	125	127	0	127	0	0	0	120	3	0	126	0	2	2	3	2	2	127	2	0	127	0	2	0	0	0	2	2	2	0	2	125	112	3	125	0	0	3	0	0	0	2	2	2	0	2	126	3	3	3	4	3	3	0	121	2	0	127	0	0	126	127	127	2	2	0	127	3	127	2	127	2	0	0	0	2	122	2	0	2	127	2	125	2	127	0	0	4	2	125	2	0	2	2	0	0
MTMR1	120	126	127	126	151	125	125	125	127	160	126	151	125	151	161	125	125	127	125	127	127	127	127	127	125	123	151	117	127	123	125	127	146	156	125	127	127	124	160	172	123	126	166	127	121	127	127	127	126	127	126	151	125	127	166	125	125	125	127	127	127	125	127	127	127	127	125	156	125	126	127	151	125	125	126	127	127	125	172	166	126	127	151	126	125	125	126	125	127	126	124	126	127	156	127	164	127	156	127	125	125	125	124	125	127	156	126	166	156	125	156	127	126	124	123	126	127	146	151	166	124	127	126	151	127	161	127	127	126	124	127	166	125	127	127	156	124	127	127	124	156	125	151	166	161	125	124	127	127	126	151	127	127	146	151	126	125	156	151	124	118	172	126	166	127	127	126	156	125	127	127	127	166	127	127	151	127	166	127	127	160	164	126	156	127	127	127	126	151	125	156	127	127	126	156	126	124	161	124	124
MTMR10	125	127	127	127	126	127	127	127	127	127	127	127	127	127	127	126	127	177	127	127	177	127	127	187	127	127	127	127	127	126	127	124	127	172	127	127	127	127	127	127	127	127	127	127	127	127	127	127	126	127	127	127	127	127	127	127	127	126	127	127	164	127	127	127	127	127	127	127	127	127	127	127	127	127	127	127	179	127	127	127	156	127	3	127	2	127	127	127	124	127	127	125	127	127	177	166	127	127	127	127	127	125	166	127	127	127	127	127	127	146	127	127	151	127	166	127	127	127	127	127	127	127	127	127	127	127	127	127	127	127	127	127	127	127	177	127	127	127	127	127	127	127	127	127	127	127	127	127	127	127	127	127	127	127	127	127	127	127	127	172	127	127	127	127	127	127	127	127	127	146	177	127	127	127	179	127	127	179	127	127	127	127	125	127	172	172	126	127	127	127	127	127	127	127	164	127	127	127	127	127
MTMR11	91	66	84	4	9	65	77	64	91	5	64	86	83	76	17	85	3	65	70	82	2	15	19	8	70	66	67	76	87	3	66	63	72	83	76	90	66	27	66	66	2	84	66	66	9	81	82	75	22	65	82	93	6	63	70	65	87	13	35	5	32	12	84	65	66	83	7	70	65	65	77	63	13	13	69	2	70	63	64	72	10	86	31	18	63	66	63	24	84	66	66	63	66	96	65	0	75	77	29	89	70	81	75	77	65	63	63	72	65	17	87	76	87	83	63	14	95	65	63	65	63	70	23	84	67	69	87	8	94	19	63	99	63	71	69	81	72	66	66	77	65	16	32	67	2	63	22	65	70	63	70	87	94	65	63	8	66	10	89	70	87	93	77	81	2	6	63	69	75	67	63	86	75	76	2	63	66	15	83	93	75	43	70	24	4	11	21	70	90	28	87	65	86	92	77	8	85	20	10	89
MTMR12	131	146	139	136	141	118	129	121	134	146	136	136	123	139	161	136	146	146	141	134	124	146	138	151	139	127	141	136	136	139	136	122	141	127	122	141	127	128	124	124	141	123	172	151	136	141	136	121	127	127	136	143	146	156	146	141	136	129	139	156	127	136	129	120	141	137	120	127	141	161	121	124	139	136	136	127	127	136	141	139	131	122	136	141	127	139	131	141	123	121	146	146	121	141	151	147	124	141	116	141	151	127	127	131	127	141	123	141	123	131	146	136	128	134	127	136	141	151	146	123	141	166	123	151	127	124	136	125	129	139	127	151	132	145	146	141	141	151	125	122	151	141	136	146	151	121	143	125	126	136	141	156	139	141	141	119	122	141	139	125	136	151	139	127	141	151	127	125	127	128	141	127	127	141	146	141	151	151	146	141	143	142	134	136	136	151	156	125	146	129	141	156	139	141	127	128	141	146	132	141
MTMR14	128	129	129	129	128	133	129	129	129	118	129	130	130	128	116	121	114	121	122	117	121	130	127	118	116	124	120	116	118	126	127	120	131	124	127	122	129	130	129	125	118	115	121	127	129	123	124	122	128	2	116	129	116	125	117	129	113	117	128	131	119	130	127	128	128	118	127	119	127	117	118	133	129	118	119	128	128	129	122	127	123	128	127	131	125	129	118	128	119	119	128	129	127	120	128	125	118	127	128	117	127	128	118	128	127	118	125	130	133	127	117	129	117	115	128	127	120	117	119	119	121	118	128	120	122	119	127	128	113	115	118	120	121	121	124	121	128	126	120	119	123	120	6	128	117	129	120	116	130	128	118	122	130	131	128	127	117	128	130	124	119	119	128	119	122	120	119	122	119	118	130	119	130	129	119	122	130	120	121	130	128	130	117	127	127	131	122	125	118	115	129	124	121	127	127	129	120	129	139	117
MTMR2	134	146	137	139	136	141	139	132	131	143	134	142	121	138	141	134	142	143	141	136	146	138	132	146	117	141	141	139	133	143	136	141	134	146	130	139	144	130	141	141	141	132	146	143	137	142	139	133	138	143	141	135	139	142	141	136	132	136	146	140	139	134	134	134	138	131	136	138	143	139	134	136	141	136	114	146	141	140	136	138	135	130	139	143	140	139	114	142	114	115	143	141	131	133	146	141	131	151	141	140	140	128	142	130	143	142	139	138	141	135	146	146	116	118	141	141	139	146	146	137	136	140	134	139	146	139	140	139	127	116	140	146	132	151	143	134	135	142	143	135	143	143	134	146	146	135	138	136	146	141	139	141	132	139	137	143	135	138	136	146	135	141	136	143	146	146	146	141	141	134	142	141	146	143	146	139	143	146	141	135	146	143	136	136	146	146	142	141	139	139	138	146	138	135	148	135	138	143	146	141
MTMR3	140	151	138	146	142	136	139	141	139	125	146	138	140	151	146	141	141	154	141	139	3	151	136	148	134	156	151	146	141	126	141	144	141	127	139	151	166	139	148	146	146	139	127	146	141	140	146	141	141	127	141	136	126	143	166	160	127	139	146	141	127	141	143	127	141	141	141	127	127	156	141	146	151	138	139	147	146	127	142	146	139	139	146	141	141	140	125	146	141	139	156	141	139	146	146	146	126	161	141	141	160	141	166	141	127	156	147	166	141	141	127	127	139	136	161	143	146	127	146	151	146	156	138	143	127	139	160	146	136	127	126	127	141	151	164	151	142	146	127	143	151	127	139	179	127	143	161	141	166	141	127	151	141	166	139	141	151	139	143	166	146	156	146	156	166	172	127	143	156	139	146	160	156	141	172	166	156	127	151	127	141	143	126	139	179	179	146	146	127	141	143	166	138	126	127	142	151	127	144	143
MTMR4	125	0	0	0	0	0	0	0	3	0	0	2	3	0	0	0	127	0	0	0	0	0	127	0	0	0	0	141	141	0	0	0	0	0	0	0	0	0	2	0	0	0	0	0	0	0	0	2	2	0	2	151	0	0	0	0	123	2	0	0	0	8	117	0	0	127	0	0	0	3	127	0	0	0	127	0	0	0	4	0	127	146	0	0	0	0	0	127	0	3	0	0	4	126	0	0	0	0	0	0	164	3	0	110	0	127	0	0	0	0	0	0	0	117	0	0	0	164	0	0	0	2	127	0	0	0	0	0	125	125	0	127	127	2	0	0	0	0	0	0	0	0	0	0	0	0	0	0	0	0	2	0	2	127	0	0	127	0	127	0	0	127	0	127	0	0	0	0	0	127	0	0	0	0	0	0	0	0	0	0	164	0	127	0	0	127	0	0	128	141	0	0	0	0	0	0	0	0	127	0
MTMR6	127	127	4	128	0	121	127	126	2	127	125	0	127	127	125	2	127	127	124	0	2	12	6	127	127	127	2	127	129	2	127	122	2	0	123	123	127	0	17	123	127	125	0	124	3	126	3	3	0	134	125	127	12	0	2	127	0	129	127	126	127	127	127	4	127	127	127	127	3	2	3	123	2	129	127	2	2	125	8	127	2	3	128	123	125	127	3	127	127	127	125	127	4	127	2	127	126	127	127	127	2	124	127	0	137	127	136	127	122	7	127	127	127	3	122	127	129	3	127	10	124	0	9	134	3	8	131	123	3	124	121	127	128	126	125	7	131	0	127	127	123	125	6	8	126	124	125	120	130	127	127	128	0	5	130	123	0	127	127	136	126	127	124	3	125	127	2	127	127	127	127	2	127	124	6	126	127	131	127	127	3	5	127	124	127	4	127	122	136	127	0	127	127	126	0	5	128	127	127	127
MTMR7	108	120	115	116	118	90	97	109	107	106	102	108	103	113	113	105	102	111	110	109	108	113	109	116	104	112	113	112	113	106	108	99	111	112	105	99	128	103	105	99	105	111	115	102	112	119	106	113	107	106	109	112	110	113	114	110	114	102	108	109	111	113	120	109	116	115	99	110	118	99	114	115	117	104	104	113	115	108	92	109	102	117	98	114	106	116	92	111	101	113	109	113	115	110	117	114	104	115	108	114	115	117	118	118	117	114	103	114	116	105	129	103	103	105	117	117	106	116	118	111	110	104	101	117	114	103	120	109	114	111	113	128	112	121	114	128	98	117	116	103	113	111	108	114	108	116	113	92	117	96	113	118	110	110	110	114	111	111	117	119	108	111	116	131	115	116	117	112	110	106	114	116	130	113	113	111	113	118	118	129	130	115	109	106	120	130	118	102	107	109	116	116	117	104	115	113	121	114	108	117
MTMR9	127	136	127	124	126	127	127	125	119	124	123	120	5	129	124	15	127	123	124	4	127	126	127	127	125	124	127	127	122	127	125	122	127	127	17	127	127	3	125	126	125	119	124	120	123	124	127	127	125	136	127	124	127	125	127	127	126	127	125	126	127	127	127	127	129	126	4	126	126	127	127	127	127	127	4	122	126	127	127	135	122	127	127	125	127	123	121	127	127	125	121	124	125	127	127	126	126	127	127	122	127	5	126	16	124	127	126	133	127	127	125	127	127	3	124	125	127	121	123	124	118	127	3	127	121	126	127	127	122	127	126	123	119	127	123	127	127	125	126	127	121	124	3	127	127	126	121	122	123	127	127	123	120	127	124	125	127	126	124	151	127	127	127	127	125	127	127	126	122	127	124	127	127	127	126	127	127	125	120	127	122	127	3	127	125	127	139	125	121	127	3	127	127	125	124	127	127	125	3	123
MTNR1A	22	22	7	19	34	19	17	19	20	15	18	24	18	23	63	21	63	30	15	20	22	13	26	20	17	19	5	3	17	7	15	63	17	27	6	19	18	4	21	10	17	25	28	31	29	30	17	15	8	25	11	31	17	30	25	25	24	3	4	23	16	15	31	11	32	18	17	17	19	14	21	7	19	11	18	26	16	34	3	16	2	7	14	18	13	25	10	17	18	18	22	15	14	27	20	18	30	11	21	63	23	5	34	3	34	14	21	15	3	2	17	20	18	3	23	17	18	9	30	5	14	12	2	20	21	4	17	22	3	5	17	30	24	23	29	14	22	30	10	18	24	8	16	22	33	10	17	25	35	4	23	35	22	2	25	16	2	2	4	37	29	28	32	32	21	35	10	18	17	15	17	63	16	18	14	63	63	63	25	17	21	8	18	11	17	23	29	6	63	8	27	63	5	20	25	20	27	11	19	63
MTNR1B	5	6	3	3	3	2	2	2	4	2	3	3	3	3	5	3	3	2	2	3	4	3	4	4	4	4	4	2	4	2	4	2	3	3	2	5	5	3	4	4	2	4	3	4	4	5	4	2	4	2	4	6	4	2	3	3	3	2	3	4	5	3	4	2	5	3	3	3	5	0	4	2	3	3	2	4	2	5	2	2	3	3	2	3	3	3	2	4	2	3	2	2	4	5	6	4	2	3	3	5	3	2	3	3	3	4	2	3	2	3	3	2	2	2	3	2	4	2	4	3	2	0	2	3	4	2	5	3	4	3	5	4	2	4	2	4	3	3	4	3	2	3	3	3	3	2	2	2	4	2	4	5	4	2	2	3	4	3	6	4	6	4	4	5	2	3	4	3	2	4	2	3	6	3	3	4	3	6	4	4	4	3	3	3	3	5	5	3	5	3	3	3	4	3	3	3	3	3	3	5
MTO1	125	127	2	126	141	127	124	3	5	141	127	127	126	127	151	0	125	156	126	125	141	127	125	125	121	125	121	136	146	127	123	127	124	3	127	0	127	124	127	2	127	127	127	127	127	121	127	121	141	125	127	141	127	146	141	4	125	3	127	141	126	127	127	4	127	127	127	146	127	2	7	127	127	2	127	127	151	127	119	127	2	127	3	123	141	127	119	127	3	0	156	127	136	2	127	127	120	141	127	127	2	126	141	127	125	127	127	127	127	127	139	3	2	127	124	125	0	146	127	141	127	2	127	126	127	126	141	126	119	0	123	161	126	146	125	151	3	146	151	127	126	124	141	151	146	127	127	127	127	123	141	3	127	141	127	127	125	2	141	125	127	141	125	127	139	141	146	127	127	2	126	146	127	127	141	127	151	151	164	141	2	146	127	127	146	151	127	2	141	121	123	146	2	3	127	123	127	127	125	127
MTOR	127	127	156	127	2	127	166	156	143	177	127	154	127	214	166	127	172	166	127	127	181	166	166	173	142	166	127	127	161	179	127	127	172	127	151	179	167	150	172	177	177	172	179	196	196	152	127	172	179	127	127	151	160	166	187	2	177	150	179	127	179	179	127	172	127	127	127	127	179	127	127	145	160	152	2	2	179	127	127	172	145	127	127	127	127	127	127	127	127	149	127	127	158	151	160	179	146	187	2	153	2	179	2	127	189	127	127	157	143	147	174	166	127	145	202	127	127	127	166	127	156	127	153	127	2	164	127	127	143	143	179	179	154	237	159	127	177	179	127	156	2	127	187	179	172	177	166	127	127	127	127	0	147	127	147	179	127	145	127	157	127	159	127	165	189	221	162	2	127	127	127	127	172	127	167	127	179	127	2	127	156	172	2	156	189	127	127	189	161	127	127	179	156	127	211	127	179	166	189	153
MTPAP	2	127	3	127	2	0	2	5	17	2	2	0	127	127	0	3	127	2	0	127	2	2	127	127	124	2	2	127	127	0	0	3	125	2	3	6	0	11	0	7	2	125	2	2	0	127	3	2	127	2	11	127	127	0	127	2	127	0	0	0	2	127	2	2	127	5	0	2	3	127	5	127	0	2	3	127	127	2	5	0	3	2	127	2	0	2	3	2	127	0	127	126	127	126	0	2	4	0	127	127	2	12	127	3	127	2	3	0	127	127	127	24	3	14	2	127	13	127	3	2	2	127	2	3	127	127	2	2	3	3	2	0	127	2	2	127	2	0	127	2	127	2	24	127	2	3	2	127	2	7	3	127	22	127	127	3	4	2	127	127	3	127	127	127	0	2	2	127	0	127	127	2	127	3	2	0	2	127	127	9	2	0	5	2	127	2	2	11	2	2	3	2	127	2	127	3	127	2	2	127
MTPN	161	166	156	161	162	165	162	162	146	167	164	157	159	165	165	162	160	162	163	156	168	165	156	170	141	167	160	161	163	168	165	158	168	167	157	162	162	153	165	163	164	165	167	167	164	162	161	162	161	178	153	161	162	163	165	167	157	151	167	165	163	160	163	151	165	151	161	163	163	171	151	160	162	163	151	168	168	162	161	162	146	153	165	159	158	161	158	163	153	151	162	165	151	157	164	167	153	158	165	151	168	156	168	153	178	162	160	159	160	148	168	161	157	158	167	163	162	162	173	167	169	170	156	168	168	160	167	161	148	138	165	165	156	163	163	165	162	162	168	164	161	170	162	173	163	164	162	165	175	158	162	170	153	164	161	162	159	161	160	163	161	173	162	167	165	167	165	163	166	156	165	167	160	160	178	162	163	178	167	162	156	165	156	165	167	163	165	167	167	156	164	167	158	167	170	161	162	162	163	156
MTR	146	146	151	160	146	160	156	146	141	101	141	146	139	151	146	146	146	151	121	141	109	151	146	164	136	151	172	151	141	146	129	146	146	160	136	151	151	115	151	146	146	141	151	166	146	156	151	141	127	125	151	139	111	146	146	146	146	151	108	146	89	146	146	151	141	141	151	120	151	91	141	141	172	146	120	161	156	98	99	164	104	146	146	146	166	146	103	111	136	139	151	148	146	141	161	141	128	151	146	146	179	141	146	146	151	108	151	166	146	108	151	141	141	141	156	156	151	166	146	141	141	95	146	164	151	151	160	151	136	146	105	146	141	172	151	141	146	146	146	141	151	146	151	151	124	141	151	151	160	146	146	161	139	146	146	151	141	146	146	146	141	146	146	146	164	151	151	99	151	139	151	156	151	146	156	98	166	146	146	146	146	127	120	146	146	146	124	151	121	141	141	151	151	141	151	146	151	151	151	146
MTRF1	2	3	125	0	125	0	0	0	2	117	2	0	0	4	0	0	0	0	5	2	0	114	2	0	0	4	4	0	5	117	0	0	124	0	0	0	126	2	0	127	0	124	0	3	7	125	2	109	101	0	0	3	2	0	0	2	2	0	0	127	7	110	7	0	6	2	127	15	109	2	127	2	119	2	0	127	18	2	0	3	0	114	2	124	0	127	17	117	3	7	3	125	0	2	123	0	109	0	118	2	109	2	5	108	0	120	0	3	3	2	121	0	5	0	3	0	7	127	114	0	0	3	124	0	0	127	0	126	19	3	5	119	3	3	0	0	5	5	16	124	2	120	2	127	0	122	0	2	116	3	127	0	127	116	0	126	108	10	0	0	0	120	2	126	115	2	121	4	3	0	119	2	0	2	3	2	4	3	2	127	19	127	3	2	0	2	116	16	0	2	2	0	5	0	3	0	2	113	4	3
MTRF1L	2	127	5	125	126	2	124	127	124	125	127	124	124	126	125	124	2	125	126	123	126	124	123	127	110	126	121	118	120	126	124	127	127	127	123	127	127	120	127	120	127	126	127	2	124	127	112	123	125	4	2	116	127	126	127	127	2	118	127	127	125	126	127	127	126	5	127	113	125	120	3	117	126	117	124	126	127	124	124	115	127	123	127	127	127	122	3	127	123	117	126	125	127	126	127	125	3	127	126	127	126	112	120	108	121	125	127	114	125	127	126	126	113	7	126	124	124	127	125	124	127	123	126	125	126	126	124	120	124	127	124	126	119	127	123	127	127	125	127	126	124	127	127	146	127	126	127	0	125	120	124	125	125	126	124	125	126	123	4	127	127	2	126	127	127	127	125	127	127	123	126	3	123	127	127	124	115	123	127	120	118	123	120	121	127	124	124	121	119	127	123	127	127	10	127	122	125	123	127	126
MTRR	0	3	127	0	2	6	127	3	7	2	127	5	3	5	2	2	127	127	127	5	4	10	0	0	127	127	127	0	3	127	127	7	2	2	127	127	127	127	127	4	127	4	3	127	127	127	3	4	6	127	8	127	12	3	5	2	4	5	6	127	127	12	2	127	127	127	127	6	3	3	10	127	127	6	127	127	0	3	4	127	10	3	127	8	127	127	127	5	5	127	3	3	127	127	3	0	6	2	14	4	2	8	0	0	127	3	127	127	127	7	127	2	2	127	4	0	127	5	2	127	127	3	3	127	127	127	4	127	5	127	127	2	127	2	5	127	3	127	18	2	127	4	127	127	126	7	3	2	2	31	0	127	4	127	2	7	5	2	0	0	2	2	3	123	127	3	4	127	127	35	4	127	5	8	118	2	127	127	3	127	0	127	17	3	7	127	3	127	127	4	6	127	127	127	0	127	3	127	26	2
MTSS1	127	172	127	127	127	127	127	127	161	165	127	127	127	166	179	127	166	172	127	172	166	179	151	170	146	161	127	127	151	167	127	127	3	172	125	127	179	172	127	179	179	127	127	179	127	127	126	127	127	127	2	164	127	127	177	127	127	164	127	179	2	127	127	127	127	156	127	189	127	127	151	0	172	2	127	166	194	127	127	179	127	127	127	2	127	127	161	126	146	161	127	127	127	166	172	164	127	199	127	127	127	127	179	166	163	127	127	179	2	127	127	2	141	148	172	127	127	179	179	127	127	127	127	127	161	127	127	127	146	146	2	177	127	171	172	127	127	127	127	2	215	127	127	189	189	127	166	127	166	127	127	166	127	127	156	127	127	127	127	127	127	161	127	177	172	172	127	127	179	126	127	127	166	127	127	127	127	179	179	127	172	127	172	2	196	172	172	179	166	124	127	179	127	127	179	2	127	189	127	127
MTTP	2	14	4	3	2	5	2	0	0	0	20	2	0	3	65	109	63	70	12	2	16	3	2	3	16	63	8	0	4	3	0	5	4	75	13	9	67	11	3	67	2	0	2	21	3	8	85	0	2	76	6	63	0	63	8	4	0	63	2	16	0	2	2	12	6	0	3	0	2	65	15	20	11	10	5	2	16	67	7	0	19	0	3	85	67	4	2	4	15	0	67	0	0	7	2	2	5	8	0	11	5	5	3	0	13	3	65	0	21	18	63	6	16	0	0	6	12	8	66	2	17	65	0	65	67	63	7	77	22	5	0	2	6	94	5	2	11	67	2	2	69	70	2	84	14	0	67	63	6	7	3	79	2	12	2	13	0	4	3	105	0	93	8	11	65	8	0	65	9	14	6	7	2	91	3	65	8	67	65	63	0	2	14	7	63	2	3	77	64	2	63	77	64	67	67	2	90	13	4	8
MTURN	0	127	2	127	127	3	2	2	2	2	127	0	2	127	3	2	2	127	3	2	127	127	0	127	0	2	2	127	2	3	127	0	3	127	0	127	0	0	127	0	0	3	127	2	2	127	127	2	3	127	3	3	2	127	127	2	0	2	127	127	127	3	127	0	127	127	2	3	127	127	0	0	126	0	2	2	127	127	0	127	2	2	2	2	127	127	0	2	2	0	127	127	2	2	127	127	0	127	3	2	127	3	127	3	127	127	2	127	0	2	2	2	2	2	2	127	127	127	127	0	3	127	0	127	127	3	127	127	2	0	127	127	2	2	127	127	127	2	2	0	127	127	2	3	127	6	127	3	127	0	127	127	127	2	3	2	127	2	127	127	2	127	127	127	127	127	0	2	3	2	127	127	127	2	127	127	127	127	127	127	127	127	3	2	127	127	127	2	3	0	3	127	2	0	127	2	127	127	2	3
MTUS1	127	146	134	136	141	120	137	141	134	124	140	136	135	137	125	141	136	141	139	136	141	141	135	127	132	139	140	134	134	161	136	134	139	141	130	134	140	119	137	141	146	137	125	139	136	141	141	134	151	134	132	141	134	146	139	137	141	134	137	139	141	134	138	119	139	134	134	139	156	139	137	132	146	136	139	141	127	139	135	139	132	131	134	139	138	138	132	141	129	131	139	141	132	141	141	126	134	146	135	141	138	130	141	132	124	146	136	141	132	132	127	139	132	127	141	136	135	143	139	138	132	141	136	124	141	139	138	146	121	127	141	141	135	156	124	139	136	146	127	136	139	146	134	166	141	123	139	121	141	136	139	139	136	136	134	141	135	136	136	141	134	137	143	140	139	139	141	139	127	128	141	141	156	139	141	139	141	146	146	139	156	141	141	139	146	126	146	141	141	134	135	146	135	136	146	136	139	141	139	146
MTUS2	38	29	63	34	63	26	39	38	63	33	63	63	63	31	67	65	65	32	27	63	65	63	63	65	63	30	22	63	63	38	63	63	30	63	34	32	65	36	63	37	63	37	25	65	65	34	63	63	65	28	63	67	33	31	63	63	65	65	38	65	63	27	63	36	63	65	34	63	33	14	65	23	35	63	65	39	63	63	63	63	41	27	34	63	44	37	63	63	63	33	36	36	63	38	63	31	33	63	27	63	24	27	36	24	27	28	30	63	26	36	29	38	63	33	13	30	23	40	63	39	28	12	63	27	63	63	41	30	67	39	63	65	65	63	63	63	34	30	31	34	35	65	29	30	63	29	26	27	26	63	37	27	38	34	63	32	65	26	65	63	38	63	63	65	25	26	27	30	63	63	36	63	65	65	37	33	32	32	27	63	65	39	67	35	34	65	32	34	63	32	63	63	32	63	63	32	63	37	63	63
MTX1	11	2	0	127	7	4	35	0	0	127	0	127	0	11	127	3	11	11	127	10	127	127	0	127	0	10	127	7	2	127	17	127	9	127	0	3	127	0	127	5	127	127	127	127	127	14	4	4	127	3	0	3	127	127	127	0	0	2	127	11	4	3	2	0	127	3	127	127	127	127	3	2	127	14	4	127	127	127	118	3	2	10	17	127	127	127	0	17	2	0	127	127	8	3	4	7	0	127	127	2	127	0	127	7	7	12	127	127	3	6	4	2	2	0	127	127	3	127	127	127	127	127	2	127	127	2	5	127	0	0	2	127	127	3	8	127	3	127	0	0	127	10	8	127	127	17	9	2	127	6	127	2	2	127	0	4	3	0	127	127	0	127	18	127	127	7	4	127	127	6	127	0	127	127	127	127	7	127	6	3	127	127	19	127	127	127	127	0	2	3	127	127	0	0	127	126	5	127	13	6
MTX2	117	135	116	135	136	110	115	114	115	131	132	113	111	130	127	113	113	134	127	115	130	136	115	134	110	129	129	115	117	132	111	112	115	133	117	108	131	109	130	128	112	118	136	117	130	116	131	115	132	131	113	103	113	130	134	115	118	104	118	130	114	131	122	116	131	129	128	131	128	129	104	110	129	121	111	134	128	130	112	131	98	113	115	128	121	132	108	116	109	111	135	132	130	113	128	114	111	132	128	117	139	134	134	116	132	130	116	132	114	99	139	128	110	110	134	137	113	131	134	131	116	131	111	128	140	117	129	131	109	103	130	135	113	137	138	131	116	132	133	113	138	132	107	137	138	132	133	111	132	117	130	136	118	117	134	129	116	112	132	131	109	130	133	137	133	136	140	121	129	107	134	139	139	130	137	130	128	139	134	130	130	131	113	127	136	139	136	131	117	113	130	133	117	118	137	115	128	138	128	116
MTX3	124	156	127	125	161	127	121	124	127	125	161	124	127	126	156	146	141	161	121	146	151	125	122	161	127	127	166	164	118	156	146	119	123	146	125	156	156	125	146	161	156	124	161	123	166	146	126	151	127	123	124	146	121	146	126	156	151	127	146	126	127	127	120	116	166	146	127	124	151	156	146	127	164	123	146	156	146	141	141	166	127	124	127	156	141	122	127	166	127	127	156	172	146	122	126	126	128	146	151	151	164	121	160	124	161	127	156	166	127	127	127	146	127	127	156	121	161	166	146	146	127	164	122	164	161	146	127	123	124	120	127	166	126	146	161	166	126	151	121	127	151	146	123	127	164	116	127	127	164	121	160	164	127	127	156	127	151	121	146	156	156	151	166	161	166	156	146	125	166	123	161	146	172	156	166	156	166	172	166	161	151	141	146	123	164	151	126	156	119	119	121	166	125	123	146	156	127	126	146	151
MUC1	103	107	161	151	109	161	151	151	111	106	146	156	111	156	161	156	103	161	161	102	151	103	2	156	110	151	146	146	151	160	151	166	156	166	146	156	161	119	156	161	161	97	179	161	161	161	166	151	0	164	0	103	161	179	166	172	104	93	146	151	112	102	156	156	151	105	100	146	156	177	146	107	116	160	99	151	161	164	164	156	146	106	146	97	172	151	166	156	151	123	161	103	156	151	108	95	146	156	97	151	151	0	166	113	166	151	166	151	115	102	166	2	146	2	164	146	146	151	172	166	151	172	99	156	164	146	166	166	109	120	114	156	146	164	156	151	161	177	127	151	160	156	146	166	151	166	166	161	161	146	156	156	105	96	172	146	121	108	0	86	94	170	146	156	174	161	141	156	151	141	160	161	164	103	95	166	172	161	146	164	151	166	108	161	161	86	166	160	172	95	108	172	156	166	166	105	151	100	91	151
MUC13	27	25	67	25	21	66	31	30	25	22	63	23	29	21	161	179	78	116	19	27	65	23	22	67	21	156	22	11	65	91	65	127	23	179	65	67	179	24	25	168	67	21	0	69	32	156	173	28	14	233	17	67	63	151	156	24	22	27	29	30	22	29	28	67	63	27	21	26	21	161	23	22	65	65	26	25	22	170	24	18	27	15	24	67	124	24	24	63	16	24	164	19	21	20	20	26	67	63	24	25	166	24	173	15	151	63	145	65	24	27	126	21	65	63	63	67	67	161	2	27	29	171	63	156	199	84	167	161	12	22	22	67	27	177	127	23	24	166	23	24	173	187	29	127	63	21	189	0	67	63	27	225	63	21	21	66	27	27	27	227	63	0	65	63	166	151	27	2	65	67	22	156	25	106	20	174	127	172	124	161	65	67	29	118	65	63	165	179	127	24	16	179	7	179	189	27	156	21	26	25
MUC15	65	65	76	68	63	65	105	2	2	67	19	65	0	116	83	2	77	82	94	94	77	94	6	103	92	68	113	30	91	63	104	109	63	104	87	111	91	96	67	98	92	106	77	89	114	109	2	14	107	2	65	89	76	99	65	87	65	70	3	83	93	17	85	86	98	91	85	86	73	95	6	108	14	6	111	67	90	103	65	82	0	87	63	19	109	90	91	63	90	3	77	63	101	65	76	69	4	70	111	84	17	63	95	63	69	11	8	3	63	17	72	19	16	63	63	63	87	67	65	65	63	98	20	106	19	63	65	77	63	63	65	63	110	65	63	63	114	87	22	16	65	63	67	15	65	7	63	4	63	20	83	18	67	75	21	63	19	23	27	18	63	27	17	22	65	65	16	91	63	93	15	67	19	20	19	120	75	63	63	63	20	14	19	67	67	27	96	67	93	16	63	74	63	63	67	16	85	63	11	65
MUC16	2	6	94	74	91	2	11	81	101	77	87	10	78	4	91	3	109	82	6	4	99	97	95	76	65	99	109	87	86	3	95	3	12	69	4	3	72	87	3	125	3	85	78	90	81	83	3	70	113	2	3	78	2	71	94	3	66	2	12	99	5	8	70	6	85	5	6	75	98	103	94	2	106	8	85	7	2	83	77	4	10	83	4	65	82	6	98	103	108	65	5	2	92	102	6	77	76	79	14	117	114	99	8	76	94	99	2	66	3	89	103	8	3	85	6	76	5	72	84	2	2	109	77	2	103	96	82	3	77	75	101	5	67	87	80	114	75	72	67	105	70	4	8	7	111	3	3	2	4	76	93	96	81	2	8	5	113	85	82	68	4	108	109	75	86	95	67	87	5	66	3	11	67	67	65	94	101	98	93	83	67	65	77	10	4	89	10	118	110	69	63	86	87	3	69	5	70	6	5	101
MUC17	8	6	63	7	4	5	4	3	4	3	0	4	5	3	67	67	65	8	3	4	67	5	3	8	5	63	5	4	7	91	4	5	3	4	3	6	85	4	8	6	67	9	63	5	6	5	65	5	4	65	3	7	4	8	67	7	3	4	3	11	3	4	3	9	10	6	3	7	3	3	4	4	4	9	5	4	3	9	5	5	5	4	4	6	9	5	3	81	9	3	7	5	5	65	3	3	8	13	5	3	8	11	6	3	7	109	4	5	4	7	3	4	7	3	4	7	6	63	4	5	5	3	5	7	67	4	7	5	3	2	4	67	6	67	65	4	8	9	3	4	5	67	5	6	7	4	8	3	3	4	6	13	4	3	3	11	7	4	4	5	7	120	6	67	64	4	3	5	5	6	5	65	3	5	7	63	6	63	114	5	4	4	6	10	7	4	5	7	67	4	5	123	63	92	65	5	3	4	4	3
MUC19	11	63	3	63	63	7	7	15	14	63	63	21	7	63	63	13	63	2	11	9	15	7	10	10	63	63	12	7	11	3	7	11	9	63	12	16	63	63	9	11	4	7	8	63	15	63	11	3	12	8	63	63	3	12	10	4	17	12	14	6	63	9	63	14	63	17	13	8	10	7	15	4	13	5	63	13	3	0	7	14	11	3	12	3	7	12	14	4	63	63	9	13	10	8	4	8	63	63	9	63	6	7	63	3	63	3	5	10	3	5	4	8	63	4	5	13	63	63	3	63	3	7	10	15	14	63	7	63	3	11	63	16	14	4	2	63	63	10	11	3	10	4	16	11	17	63	63	16	63	5	63	65	8	9	10	10	13	7	6	18	6	65	10	21	6	64	7	3	7	63	7	63	63	3	63	11	15	63	10	63	10	3	63	4	11	11	63	11	63	11	13	63	3	5	15	14	63	6	17	63
MUC2	76	86	65	67	83	92	76	85	84	80	97	94	89	92	87	99	68	106	78	91	67	88	80	67	82	102	95	83	68	75	85	77	91	92	93	81	91	89	93	146	67	78	114	85	73	77	86	80	88	73	67	67	93	105	92	89	73	67	101	83	80	76	78	68	98	87	80	83	83	98	67	77	82	86	93	83	91	104	86	85	79	69	95	94	97	96	85	78	77	91	102	86	92	73	80	76	74	81	89	85	141	95	76	72	99	80	69	97	67	67	68	96	78	85	86	81	83	84	93	92	139	75	82	89	139	75	128	101	67	67	76	84	82	95	141	97	94	105	67	89	100	72	86	81	67	89	70	102	67	73	101	78	83	84	84	77	84	92	79	80	101	111	81	81	77	67	101	97	96	85	89	69	67	101	77	90	68	67	93	104	78	96	94	104	79	77	101	128	67	91	76	65	110	5	77	93	70	146	82	93
MUC20	127	4	2	127	127	127	2	4	127	2	127	127	3	3	127	3	109	127	2	2	8	127	3	2	4	127	3	3	0	0	3	0	4	15	0	2	2	2	126	2	2	4	3	0	2	127	127	2	2	3	6	2	0	4	4	2	127	0	5	3	0	3	127	2	123	0	5	2	0	0	2	2	127	2	126	127	127	126	0	7	103	6	2	2	127	2	127	3	0	127	0	6	3	7	7	127	5	127	2	3	4	126	6	5	125	124	2	127	3	117	127	127	0	3	127	3	3	127	127	2	0	2	4	127	127	2	127	2	127	3	2	127	126	122	127	127	115	5	0	3	0	127	4	2	3	118	2	127	3	127	127	3	123	0	2	127	2	2	3	113	122	127	7	116	129	127	3	127	127	0	3	3	2	5	0	127	127	119	127	127	127	2	127	3	6	2	2	2	2	127	2	8	4	3	127	3	0	7	2	3
MUC3A	0	0	0	0	0	0	0	0	0	0	0	0	0	4	8	0	4	2	0	2	0	0	0	0	3	0	0	0	0	0	0	0	0	3	0	14	2	0	0	0	0	0	124	0	2	0	0	0	0	0	0	0	0	16	0	0	0	0	0	2	0	0	0	0	0	0	0	0	0	0	0	0	0	0	2	0	0	16	0	0	0	0	0	0	0	0	0	0	0	0	0	0	0	0	0	0	0	0	0	0	0	0	2	0	3	0	2	2	0	0	0	0	0	0	0	0	3	0	0	0	0	0	0	0	0	0	0	0	0	0	0	0	0	24	3	0	0	15	0	0	0	0	3	3	3	0	0	0	0	2	2	0	0	0	0	0	0	0	0	3	0	0	0	11	114	2	0	0	0	0	0	0	0	0	0	3	3	2	3	0	0	0	0	0	8	2	0	0	0	0	0	2	0	0	2	0	0	0	2	0
MUC4	109	103	127	108	86	128	132	129	104	98	98	103	100	111	141	139	136	132	137	104	136	95	95	136	113	136	134	76	131	129	129	137	100	143	136	139	146	95	136	136	128	104	153	139	130	136	132	92	79	146	95	115	134	146	131	136	91	102	113	128	98	72	129	129	128	103	98	96	102	141	104	127	106	132	94	97	130	146	95	135	106	77	97	116	143	127	108	102	113	104	132	91	99	113	104	110	132	134	88	130	130	108	146	72	141	102	136	134	128	101	141	98	113	97	113	108	136	134	137	107	128	141	102	136	134	106	136	139	94	77	101	112	127	146	132	92	132	146	95	101	132	112	134	136	137	106	141	136	146	92	132	146	106	93	89	131	95	91	87	151	104	151	111	142	153	151	95	128	136	113	92	141	98	113	130	141	154	151	132	131	102	128	92	132	131	98	137	136	151	93	129	153	113	139	146	106	134	92	83	130
MUC5AC	65	63	63	63	63	27	29	28	63	63	63	63	63	65	65	63	63	63	63	63	63	63	63	63	63	63	63	63	63	25	29	28	63	63	27	63	65	28	63	63	63	63	63	63	63	63	63	63	63	63	63	65	63	63	63	63	63	63	30	65	63	63	65	63	65	63	63	63	63	30	63	63	63	63	63	63	63	65	23	63	63	63	27	63	31	63	29	63	26	63	63	25	63	65	65	63	63	63	63	65	32	27	63	63	65	63	29	63	63	63	63	29	27	28	31	63	63	31	63	63	63	30	63	63	65	63	63	63	27	25	63	65	63	63	63	63	63	63	63	63	63	63	26	63	63	24	63	63	63	63	65	65	63	63	29	63	63	24	63	65	63	65	63	63	63	63	63	63	63	31	63	63	65	63	63	65	33	65	65	63	63	63	63	63	63	63	65	63	65	63	63	63	63	63	63	63	65	63	63	65
MUC5B	33	20	36	31	30	23	37	29	40	19	27	30	29	27	75	63	63	37	18	32	67	28	43	65	36	30	32	40	27	23	35	40	29	10	32	66	65	44	27	35	34	31	15	65	30	28	41	23	27	26	39	63	18	81	65	40	63	29	24	67	27	27	37	63	35	29	25	26	20	29	36	24	30	22	41	20	40	63	22	40	17	23	22	28	63	32	27	35	27	29	29	19	19	33	63	24	38	66	27	37	37	25	19	22	63	34	30	63	22	17	6	29	26	31	21	27	37	29	29	27	22	29	35	34	63	23	31	32	63	22	25	18	17	15	34	21	29	67	27	17	29	26	36	24	29	16	65	31	21	25	7	63	39	31	22	16	36	27	63	63	34	49	30	63	23	28	19	27	19	27	19	37	65	27	24	35	33	18	23	50	27	27	37	24	32	63	25	31	63	36	23	65	31	63	19	27	63	26	36	30
MUC6	92	85	82	78	82	82	81	77	77	85	77	77	76	90	87	77	82	78	81	81	77	87	81	76	70	87	83	72	87	78	85	87	84	87	67	82	77	77	87	81	77	75	82	77	81	85	84	72	85	91	75	84	77	85	76	87	73	83	82	76	87	76	92	76	91	78	76	85	82	89	81	77	89	77	75	86	87	89	72	84	83	75	77	77	87	86	72	85	68	81	83	73	81	86	87	83	77	82	76	81	82	76	90	75	90	85	87	85	77	82	92	75	70	75	87	78	83	94	93	89	92	92	77	86	83	79	83	83	70	76	86	85	75	81	78	81	91	87	86	78	85	78	77	87	86	81	91	85	90	75	99	91	77	78	77	87	77	81	85	89	85	92	85	94	90	92	81	84	77	84	75	89	78	81	83	90	89	98	86	82	86	76	76	82	87	87	94	83	87	87	77	94	83	83	87	78	87	86	81	82
MUCL1	65	21	63	63	63	63	4	5	63	63	63	13	5	2	64	63	63	65	63	63	65	65	63	63	63	65	0	63	2	63	63	10	13	65	14	63	12	63	65	5	65	65	65	8	65	22	63	63	15	63	63	63	17	65	63	4	65	22	22	63	63	12	5	63	65	63	15	65	65	65	4	63	65	63	65	63	65	21	18	63	13	5	13	63	22	65	63	65	63	17	65	63	63	6	14	65	63	8	63	63	65	63	63	5	63	65	63	63	63	10	65	63	15	13	63	13	63	20	63	6	65	65	18	16	65	14	18	5	65	63	65	63	63	21	65	14	12	65	63	11	65	63	65	21	63	63	8	63	7	63	65	63	65	17	10	15	15	15	63	17	63	11	5	65	65	63	63	63	63	65	63	5	63	63	63	20	63	63	63	7	65	63	65	63	11	6	25	5	3	10	65	63	63	63	65	14	65	65	65	63
MUL1	0	0	127	0	0	0	0	0	0	0	0	2	0	0	0	0	0	2	0	0	0	0	2	0	0	0	3	0	0	127	0	0	0	0	0	0	0	0	0	0	0	0	127	0	0	0	0	0	0	127	0	0	0	0	0	0	0	0	0	0	0	0	0	0	0	0	0	0	2	0	3	0	0	0	0	2	0	0	0	0	0	0	0	0	0	0	0	2	0	0	0	0	0	0	0	0	0	0	0	0	0	126	2	0	0	127	127	0	0	0	0	0	4	0	0	0	0	3	0	127	0	2	0	8	2	0	2	2	0	0	127	0	0	0	3	0	7	0	0	0	0	0	0	2	120	0	127	2	2	0	0	3	2	0	0	0	0	0	0	0	0	0	0	129	0	127	0	0	2	19	0	3	2	0	0	0	0	0	0	2	127	0	0	0	127	2	3	0	4	0	0	2	0	0	4	0	0	0	0	0
MUS81	122	146	118	121	146	128	120	120	121	146	121	121	122	141	166	128	119	146	136	128	151	146	130	151	119	120	151	119	121	156	139	121	141	151	120	120	146	122	122	129	118	129	148	141	151	141	141	122	151	141	139	122	141	146	146	124	122	146	146	143	146	121	136	122	141	121	146	136	156	151	123	129	151	119	121	161	143	151	139	141	117	121	121	146	146	136	119	117	118	121	141	146	139	123	146	151	121	164	151	141	146	122	151	122	146	141	121	141	121	120	160	121	119	120	146	122	121	151	124	146	141	146	122	146	156	121	146	121	118	115	156	160	141	172	146	141	129	146	156	120	141	123	121	148	161	127	124	123	151	123	139	146	121	121	122	139	128	136	151	146	121	141	151	166	124	151	166	125	141	122	151	151	146	146	156	156	156	161	151	146	143	166	120	141	151	151	141	122	122	119	120	146	118	122	151	146	151	146	121	146
MUSK	22	29	63	19	27	6	21	25	27	23	22	63	27	18	65	22	63	28	13	31	63	24	27	65	24	17	23	63	63	17	21	23	29	63	17	22	27	19	63	18	23	27	63	63	23	23	25	22	25	11	25	63	15	29	63	63	27	21	17	63	12	18	63	14	63	32	21	24	26	17	63	7	20	63	27	14	24	63	20	24	17	20	18	63	14	63	19	63	24	11	63	13	63	63	23	25	26	24	18	26	20	17	29	18	63	63	22	22	5	15	63	16	22	15	10	17	19	63	63	17	18	16	24	19	63	19	25	22	65	21	10	67	65	63	29	27	17	63	63	9	63	63	14	27	27	3	19	6	13	20	63	24	24	17	20	3	22	10	65	63	14	65	17	63	16	14	19	19	14	17	11	27	63	63	27	25	15	16	8	30	65	63	27	63	63	63	28	15	65	22	63	63	25	27	28	19	63	22	63	27
MUSTN1	101	123	118	99	111	63	107	121	118	101	107	111	106	114	115	92	109	111	94	111	111	104	111	113	109	111	104	111	115	93	99	97	106	119	103	87	117	87	115	90	103	109	106	108	120	98	0	96	118	0	115	120	113	113	107	114	113	0	2	113	101	101	112	85	107	112	98	116	114	87	114	109	99	124	118	110	104	105	86	108	93	102	107	109	97	113	94	109	101	107	108	83	113	114	94	102	115	103	109	105	103	93	103	94	114	109	77	116	95	89	124	2	92	111	99	94	70	118	113	104	108	90	115	103	111	103	111	116	127	95	99	118	113	99	115	127	103	111	109	70	106	119	90	109	101	77	96	2	96	108	117	99	2	94	91	96	77	91	112	113	99	109	103	127	96	91	105	94	93	84	91	86	116	105	109	108	90	86	107	2	112	109	117	2	127	110	110	2	105	103	109	111	112	0	110	112	111	102	121	105
MUTYH	123	127	0	0	127	0	2	0	0	0	127	0	0	0	4	0	127	123	0	4	2	0	0	127	2	0	0	2	0	2	123	0	0	2	0	0	119	0	2	2	0	0	126	0	0	0	120	2	0	3	2	0	3	3	2	3	3	97	2	3	2	0	0	2	0	0	113	0	0	0	0	0	2	4	0	0	123	0	0	2	2	0	0	0	127	0	0	121	0	0	0	0	124	127	119	0	2	124	0	127	2	0	0	0	0	125	0	2	0	3	0	0	0	0	127	0	127	0	126	127	0	0	0	127	124	127	2	127	0	0	126	2	0	2	117	2	2	126	2	0	0	126	0	114	5	114	115	5	3	0	127	0	2	123	2	0	0	2	127	0	2	4	0	127	4	0	0	127	5	0	0	0	119	2	0	0	121	0	124	127	2	0	2	2	3	0	0	0	127	0	125	2	3	2	127	0	0	0	0	127
MVB12A	125	164	156	125	151	146	151	146	125	125	125	125	127	179	161	127	161	151	161	161	156	151	166	158	141	125	143	123	151	156	172	177	127	179	127	125	151	123	177	161	157	124	166	189	151	127	161	127	172	161	126	172	153	166	127	160	151	146	151	166	146	151	125	123	156	127	125	127	151	151	127	127	172	156	127	166	156	123	127	151	126	121	156	125	156	172	164	179	127	141	166	156	126	156	157	127	161	156	153	127	161	127	161	166	161	179	161	151	127	127	161	127	127	125	161	127	127	127	161	160	161	156	127	151	179	166	124	127	126	3	161	160	127	166	164	127	166	166	156	127	166	166	146	156	161	151	166	151	157	127	127	172	124	151	151	160	124	151	125	127	156	189	146	156	172	156	166	124	151	121	151	179	156	127	156	124	151	127	127	127	177	143	127	164	172	179	166	166	127	127	141	172	166	127	187	125	166	160	125	179
MVB12B	113	117	113	116	117	111	111	116	113	115	114	115	111	111	119	117	115	113	111	111	115	115	115	121	111	114	116	112	115	116	111	111	112	113	111	112	114	109	118	115	114	114	122	116	113	116	111	112	110	117	113	113	113	118	119	120	108	108	115	118	113	111	116	109	119	113	110	112	109	117	114	109	111	113	112	115	115	114	111	117	107	111	109	111	114	111	111	111	111	108	116	111	108	113	115	115	114	117	113	116	120	114	115	111	114	111	111	117	109	107	130	113	110	109	111	115	111	120	118	119	117	118	108	114	116	109	116	114	114	107	113	117	113	116	113	118	108	121	114	115	116	112	113	112	115	113	115	111	117	111	112	117	112	111	112	112	114	110	112	115	111	121	116	118	114	115	119	109	116	113	111	115	120	111	127	114	119	118	114	118	115	111	113	114	115	114	120	115	116	108	113	117	111	118	114	109	115	115	107	117
MVD	2	3	0	3	3	2	2	0	127	116	0	0	0	0	127	127	0	2	0	0	127	127	2	127	0	127	2	5	124	127	3	0	4	3	2	127	2	0	2	2	0	0	5	2	0	5	2	0	3	121	2	139	3	0	2	127	127	127	2	3	0	0	9	2	5	0	2	2	2	127	2	2	2	0	2	3	11	2	0	127	0	127	3	2	127	127	0	127	0	3	127	2	0	0	125	127	2	5	127	2	4	127	3	127	127	121	3	119	2	4	127	2	2	2	2	125	127	127	127	124	3	127	0	127	127	2	3	3	0	2	3	134	0	127	127	124	118	0	3	0	127	127	4	127	127	3	4	2	127	0	127	2	127	2	2	2	127	2	123	127	3	127	0	125	3	127	127	2	2	127	2	127	2	2	120	3	2	126	4	2	7	127	2	0	127	129	125	3	127	0	0	3	2	2	6	0	6	127	0	2
MVK	127	124	124	125	127	141	124	124	123	127	127	151	124	127	127	123	156	146	124	123	127	127	151	126	115	127	124	125	126	124	125	127	126	125	124	127	128	122	125	124	141	125	125	161	124	124	151	125	127	124	127	124	127	127	123	127	127	124	126	151	127	128	126	151	146	126	125	125	127	127	122	124	126	122	129	151	127	124	125	123	124	124	125	126	123	125	120	127	124	127	127	124	127	127	127	124	122	123	127	127	126	127	127	123	124	123	127	123	124	123	127	151	123	117	127	123	127	141	125	127	127	127	123	124	146	121	122	146	123	119	127	127	124	126	141	141	124	124	127	121	127	124	125	127	124	123	127	125	127	125	127	126	123	124	151	127	125	123	122	123	124	125	127	127	125	127	127	124	125	118	125	123	125	127	125	124	125	127	3	124	125	125	121	122	125	127	127	126	156	123	124	122	123	123	125	125	151	126	125	125
MVP	127	172	127	127	198	218	179	172	156	202	127	127	156	187	166	127	127	127	127	127	213	127	127	221	127	204	218	209	189	127	189	187	127	205	127	164	127	127	127	127	179	172	199	164	172	127	127	127	127	179	127	161	194	127	210	127	127	172	167	177	179	164	127	127	189	127	127	127	207	179	127	177	127	179	189	214	172	210	127	179	198	161	162	127	230	187	127	187	127	164	127	127	179	127	127	202	172	218	179	127	198	127	187	156	219	127	196	177	177	127	209	127	127	166	213	127	127	164	196	228	166	179	127	209	127	127	127	177	127	127	189	127	127	127	127	179	189	127	177	189	127	127	196	223	179	166	127	179	196	179	127	196	164	179	177	127	127	204	127	179	179	127	127	199	212	208	127	127	127	172	127	166	127	127	224	204	189	201	127	127	179	179	127	172	127	127	127	187	166	172	208	189	127	179	187	179	127	127	127	127
MX1	141	148	143	146	146	144	141	143	141	151	148	148	136	148	146	143	146	146	146	143	151	154	143	151	136	148	148	148	141	153	148	151	146	153	143	146	150	139	148	146	151	143	150	153	146	146	141	139	151	150	144	139	153	148	148	153	141	148	148	148	151	145	143	148	151	141	148	146	151	153	143	148	148	146	144	153	156	136	141	153	146	143	143	143	148	143	146	148	139	143	151	151	136	141	151	151	141	150	151	146	151	141	151	142	146	148	148	151	146	146	153	146	139	128	152	144	146	151	151	151	143	153	143	151	146	140	146	144	114	134	151	143	144	151	146	146	143	148	151	147	151	143	148	156	151	150	146	148	153	147	148	148	141	148	146	148	143	143	139	151	143	146	143	151	153	148	150	148	148	139	151	151	151	143	151	136	149	156	148	141	146	143	143	146	151	148	151	146	146	143	139	151	143	146	153	146	143	154	151	146
MXD1	134	141	146	141	134	146	139	139	131	139	143	134	132	141	151	151	143	151	141	134	143	141	131	146	128	153	143	131	143	151	141	146	139	158	146	143	162	131	146	153	141	134	178	146	141	146	153	139	130	156	130	141	134	157	153	146	134	132	146	136	131	131	141	139	141	138	131	136	131	156	134	131	146	143	131	132	141	151	139	148	141	130	136	141	151	136	139	141	139	132	151	136	129	139	131	143	141	146	131	132	153	137	156	130	148	141	146	151	134	143	156	136	141	129	146	143	143	151	151	139	146	159	132	151	156	141	153	150	134	128	134	148	141	156	151	136	146	161	138	139	154	151	141	151	141	139	157	146	146	132	143	162	134	143	134	148	139	137	136	156	135	173	139	146	156	151	139	146	151	141	137	153	141	143	151	153	165	156	151	146	141	143	134	146	146	136	151	156	158	129	151	160	146	153	161	138	146	146	131	134
MXD3	112	118	103	114	115	127	116	107	103	128	117	121	99	129	113	110	118	111	119	111	118	123	103	129	105	117	122	108	103	108	107	98	116	129	105	123	118	101	127	127	119	113	128	129	121	117	102	101	121	128	115	95	129	118	113	118	116	115	129	121	119	117	118	115	124	101	127	112	108	127	101	119	121	113	117	113	127	119	111	127	115	97	113	104	122	128	124	111	105	113	107	99	117	115	125	115	119	103	124	118	115	112	117	99	110	109	101	128	117	112	108	117	106	107	124	111	120	108	108	113	107	116	117	108	103	106	116	110	90	95	116	107	119	106	108	111	121	116	111	114	103	94	118	124	128	129	122	123	123	103	111	127	107	117	124	117	104	110	103	117	120	127	109	111	120	121	112	127	128	118	102	123	116	102	109	118	118	123	128	127	104	99	113	113	117	109	113	120	108	128	103	121	103	93	129	97	108	127	101	117
MXD4	127	127	127	127	127	127	127	127	126	127	127	127	125	127	126	127	127	166	126	127	127	127	166	127	121	160	164	127	127	127	127	127	127	127	127	127	151	172	127	166	127	127	127	127	156	127	127	127	127	127	127	151	156	127	127	127	127	127	127	127	127	151	127	127	164	127	127	164	127	151	127	127	127	125	151	127	127	146	127	127	161	127	127	151	151	127	127	127	127	127	127	151	126	127	127	127	127	127	127	127	127	127	156	127	125	127	127	2	127	156	172	127	127	127	127	127	127	166	127	127	127	146	127	151	127	127	151	127	127	125	127	127	127	127	127	3	146	127	179	127	125	166	127	127	172	127	166	127	127	125	151	126	126	127	127	127	127	127	127	172	127	127	127	127	127	127	127	127	127	127	156	127	127	125	127	146	127	127	127	127	127	172	123	126	127	127	127	172	125	127	151	166	127	172	127	126	127	127	156	127
MXI1	146	151	151	146	151	146	146	146	139	164	151	146	146	151	156	146	146	151	151	151	160	146	139	156	143	156	156	151	151	156	151	146	151	156	146	146	151	151	156	156	151	151	156	151	151	151	151	148	151	151	139	151	151	151	156	151	151	151	151	151	151	146	151	143	151	146	141	151	151	156	146	141	156	151	146	151	151	151	151	146	151	146	151	148	151	151	143	156	141	141	151	151	146	151	151	156	146	151	146	151	151	146	156	146	156	156	146	151	141	151	156	146	146	136	156	151	151	156	156	154	156	160	146	156	156	151	151	151	146	136	151	156	148	156	151	151	151	151	156	146	156	156	151	160	156	146	156	146	151	151	156	151	141	156	141	156	156	151	151	156	151	156	156	156	156	151	156	151	151	151	151	151	155	151	156	156	156	156	151	156	151	151	146	151	156	151	156	156	151	148	160	161	151	156	160	151	151	151	148	151
MXRA7	124	172	151	179	163	179	166	187	156	165	164	164	151	160	170	123	166	167	189	156	183	189	124	172	164	166	179	177	164	177	161	166	166	178	151	166	172	160	156	127	164	172	187	161	157	166	172	164	177	125	164	172	204	171	175	161	172	161	201	179	215	177	177	146	172	166	161	189	166	189	172	160	172	146	161	127	181	156	179	167	122	172	121	161	172	156	166	176	151	156	172	166	164	156	166	166	160	174	179	172	160	156	179	179	172	175	161	170	156	124	182	166	146	141	177	172	124	179	166	179	161	179	146	127	169	166	172	151	166	128	127	179	189	181	167	161	172	169	179	172	179	172	177	198	189	117	172	117	179	172	172	179	156	164	166	120	166	118	189	163	139	178	187	181	179	172	189	179	166	179	166	179	167	166	179	156	166	189	177	177	173	169	161	143	177	166	189	127	166	164	172	177	126	166	179	161	161	172	172	172
MXRA8	155	165	148	157	160	156	159	156	151	165	158	157	147	152	168	148	157	163	156	158	165	162	146	167	146	167	157	156	159	167	158	158	163	173	148	151	165	148	159	159	156	152	173	156	158	158	165	157	165	159	150	154	153	171	156	154	156	151	159	160	158	151	158	143	160	156	151	160	158	168	149	144	163	151	155	159	167	159	158	159	135	153	151	155	166	153	153	165	147	144	163	162	160	141	159	157	150	166	158	155	161	156	168	151	167	162	159	160	145	137	178	154	148	143	168	158	153	173	165	162	159	169	152	162	171	152	162	152	155	139	160	176	157	158	165	165	156	173	162	148	163	167	155	173	156	152	160	148	160	156	165	162	154	160	151	156	157	152	159	163	148	171	159	174	165	156	159	159	158	152	163	165	174	157	165	160	171	162	165	169	168	159	158	151	170	162	162	159	157	156	162	169	148	156	174	158	156	165	158	156
MYADM	2	6	11	2	2	0	3	121	124	125	4	0	25	6	0	127	8	121	127	0	126	7	2	2	9	0	5	7	25	2	0	117	3	0	3	119	0	97	4	2	114	2	0	127	5	6	2	107	0	5	2	2	118	3	2	121	17	113	2	5	2	0	3	0	2	14	3	0	6	2	6	0	2	0	7	3	2	125	104	0	11	2	10	0	2	122	0	0	118	0	20	7	16	127	2	2	0	0	6	5	5	116	0	3	2	0	127	0	0	118	0	2	3	0	0	2	126	0	2	3	0	3	0	0	0	2	0	0	123	0	2	0	4	0	4	5	117	2	0	123	127	0	120	2	0	0	6	0	3	0	0	127	122	124	0	120	5	17	0	127	122	0	127	0	2	0	2	2	0	3	3	0	0	0	0	9	0	7	10	0	2	2	13	0	0	0	2	2	3	106	2	0	2	127	0	127	127	2	121	5
MYADML2	25	63	63	63	63	21	24	63	33	32	29	33	27	22	32	63	63	63	24	29	63	63	32	33	29	63	24	27	27	23	22	28	63	63	28	29	63	19	63	19	25	63	31	35	28	25	63	25	27	27	31	29	25	63	35	63	32	63	25	35	25	30	63	27	31	30	63	27	28	23	29	25	27	25	29	63	63	31	20	29	18	27	25	63	27	30	63	63	20	17	63	63	30	63	63	25	63	63	63	30	29	27	63	26	27	63	26	28	25	18	63	25	20	30	63	27	29	63	63	25	27	23	63	15	63	21	63	63	63	26	24	31	63	63	63	27	22	63	27	22	63	63	22	63	63	25	30	23	30	31	63	63	63	24	63	21	25	19	32	63	63	30	25	63	27	63	63	63	29	19	63	31	33	63	63	32	24	63	27	63	63	63	29	63	31	63	63	18	30	63	63	63	63	29	63	25	63	30	30	30
MYB	156	129	80	146	92	146	146	139	146	156	141	146	89	127	146	120	127	141	146	139	127	160	67	120	67	151	141	95	81	78	107	141	146	146	106	146	127	110	127	146	156	141	146	146	160	146	109	77	139	151	141	89	141	156	156	146	93	121	125	123	146	141	139	146	146	82	126	96	118	141	91	151	151	103	127	101	141	139	99	172	151	106	127	67	172	146	146	107	105	141	101	139	141	139	151	127	141	99	127	141	141	136	146	101	156	104	139	156	146	146	107	139	107	86	156	114	146	109	129	146	146	141	126	129	98	99	141	146	76	67	128	99	141	92	141	101	156	146	141	151	93	95	146	166	126	146	151	123	156	91	141	141	128	139	125	151	89	139	67	151	146	141	129	141	127	127	108	151	141	139	129	127	141	67	146	141	146	148	141	139	80	69	120	107	141	86	141	146	119	127	92	156	81	108	146	151	139	146	151	141
MYBBP1A	0	127	127	127	127	0	2	127	127	127	2	2	2	127	127	0	0	127	127	2	127	127	3	127	127	2	127	127	127	127	127	127	127	127	3	127	127	127	127	0	127	127	127	127	127	2	127	127	0	127	0	127	127	127	127	127	127	127	127	127	127	2	127	127	127	127	127	127	127	0	2	127	127	127	0	127	127	2	0	127	127	127	127	127	127	127	0	127	2	2	2	127	2	127	127	127	0	127	127	127	127	0	127	127	127	127	127	127	127	127	127	0	2	0	2	127	0	127	127	127	127	0	127	0	127	0	2	2	127	0	127	127	127	127	2	2	127	127	127	127	127	2	127	127	127	127	127	127	127	127	127	127	2	0	127	127	127	127	2	2	127	127	0	127	127	127	0	127	127	2	2	0	127	127	0	2	2	127	127	0	127	2	0	127	127	2	127	2	127	2	127	127	127	2	127	127	127	127	127	127
MYBL1	99	103	91	96	90	96	95	96	94	98	96	99	89	103	95	91	102	93	94	97	97	96	92	98	87	99	103	92	94	102	93	98	91	94	87	91	98	90	106	92	101	87	94	97	96	92	91	86	97	102	90	95	98	94	99	97	92	99	92	95	95	85	94	90	94	92	99	93	94	102	100	93	99	89	90	100	100	99	93	92	102	93	98	90	90	97	91	98	90	92	95	90	97	98	104	104	91	99	96	97	95	93	99	95	91	98	98	93	93	103	103	94	91	86	105	98	92	97	97	107	103	103	96	91	96	91	94	99	86	86	96	98	93	96	93	98	93	95	93	102	96	87	93	101	103	101	97	103	105	93	103	104	95	98	93	100	92	99	91	95	98	93	94	98	108	100	101	95	100	93	91	95	98	91	95	100	99	103	101	86	91	91	91	91	104	100	101	93	92	98	96	97	92	93	95	98	95	96	99	98
MYBL2	153	145	136	149	144	161	154	145	146	156	156	157	141	162	148	139	152	146	151	154	162	158	133	142	113	154	154	148	135	143	141	141	155	159	136	157	161	140	155	156	156	141	158	160	160	156	144	133	152	158	147	98	159	160	156	153	150	150	151	161	146	153	148	150	161	133	156	144	147	159	134	151	156	140	152	139	155	155	141	149	154	138	147	130	161	153	156	145	134	143	144	142	144	147	159	150	156	141	162	154	155	146	155	136	151	144	142	148	149	153	139	154	135	139	165	148	156	146	148	153	144	157	152	146	139	136	154	156	78	103	145	143	150	146	144	136	157	159	151	154	143	136	156	163	157	155	162	161	165	141	151	161	146	160	160	158	140	152	139	158	160	152	154	146	165	167	142	158	155	153	142	162	147	113	142	154	165	167	161	151	142	94	150	142	155	143	150	157	150	155	142	162	137	142	158	145	147	156	144	154
MYBPC1	11	65	0	2	3	0	5	8	30	15	14	7	6	3	31	3	7	16	2	27	20	11	14	24	5	2	3	4	11	20	0	12	11	9	0	0	5	2	23	4	8	15	4	28	7	0	13	4	24	0	3	65	0	3	15	12	27	11	2	22	3	5	12	0	9	17	2	63	20	6	67	0	2	2	15	14	25	3	0	4	3	4	2	9	3	2	0	26	0	0	22	0	24	5	2	9	0	8	7	18	6	0	8	4	0	21	6	5	2	3	32	3	0	8	0	2	0	26	11	11	2	6	65	0	27	2	3	14	65	5	2	65	3	21	17	2	4	2	21	0	21	26	7	12	19	0	5	0	0	65	6	0	25	0	4	0	10	0	27	7	0	7	2	16	0	2	28	2	0	5	0	9	65	12	12	3	0	9	0	2	65	17	15	2	8	95	19	3	63	15	11	4	0	6	9	0	9	12	65	17
MYBPC2	79	72	67	70	65	65	69	82	75	77	75	70	77	67	77	77	77	73	67	68	79	77	77	67	70	76	70	67	72	75	78	80	79	67	4	76	72	70	67	79	71	80	78	81	76	68	72	75	72	67	71	98	67	67	73	67	72	88	69	75	68	76	72	6	78	81	78	67	74	67	95	6	67	75	70	83	70	74	77	67	68	68	73	79	67	65	63	70	77	8	65	65	68	65	66	70	63	70	70	73	63	65	67	75	69	67	72	68	4	68	67	67	73	73	4	67	75	67	76	65	67	67	89	72	77	83	70	73	87	65	67	77	76	69	77	71	67	67	77	37	65	82	67	70	73	66	69	67	67	71	67	72	74	74	67	63	86	65	87	70	70	65	67	67	65	67	72	75	65	70	65	69	67	77	65	68	65	68	67	78	65	76	67	70	76	97	65	78	77	79	70	72	68	82	67	75	75	69	78	75
MYBPC3	0	0	2	3	2	3	0	0	2	0	0	0	2	0	3	3	0	0	5	0	2	0	14	0	0	0	0	2	3	0	11	0	4	3	0	2	0	6	2	3	2	3	0	2	0	0	0	0	3	0	0	0	5	3	0	0	3	2	0	2	0	7	4	7	0	3	5	2	0	2	0	0	7	0	0	2	0	2	2	2	5	2	0	0	0	0	4	2	0	3	2	6	0	0	0	0	5	0	0	2	3	8	0	0	0	0	0	0	0	3	0	2	0	2	0	2	2	2	2	2	0	2	0	5	2	0	2	0	6	7	0	2	7	0	0	0	0	0	2	4	2	3	0	0	0	0	0	5	0	0	2	0	0	6	2	0	0	6	0	0	10	0	0	0	0	0	0	0	10	0	3	0	5	0	0	0	0	0	0	4	12	0	2	0	0	0	0	6	3	0	3	2	0	0	2	3	0	0	2	0
MYBPH	2	2	2	0	3	0	2	2	2	2	2	2	2	2	3	2	3	2	2	3	4	2	3	2	2	2	2	2	2	0	2	2	2	4	2	2	3	2	2	2	2	2	2	3	2	2	2	2	2	2	3	2	2	2	2	2	3	2	0	3	2	2	2	2	2	3	2	2	2	2	4	2	2	2	2	2	2	2	2	2	2	2	2	3	0	0	2	2	2	2	2	2	2	2	2	2	2	2	2	5	2	2	2	2	2	2	2	2	2	2	2	2	2	2	0	0	2	2	2	2	2	2	4	0	2	2	2	2	5	2	2	3	3	2	2	2	2	2	3	2	2	2	2	2	2	2	2	3	2	3	2	2	2	2	2	2	0	2	2	2	3	2	2	2	0	0	2	2	2	2	2	2	4	3	2	2	2	2	2	3	3	2	2	2	2	3	2	2	3	2	2	2	2	2	3	2	2	2	2	3
MYBPHL	5	15	8	5	10	0	6	6	5	7	7	10	7	3	12	7	14	9	0	6	4	6	9	63	11	3	0	6	7	3	5	8	3	7	7	11	7	6	10	8	4	6	4	13	11	3	5	3	4	3	14	5	8	6	10	5	10	9	4	9	0	5	7	3	7	10	5	5	12	9	6	2	5	7	8	4	3	0	0	4	2	3	5	7	2	7	8	3	6	3	5	3	7	4	3	2	6	6	5	8	7	4	6	3	0	3	7	4	0	2	7	4	5	4	2	5	6	3	8	4	5	7	8	0	0	0	6	8	11	3	0	11	9	7	8	5	5	6	0	7	4	2	0	0	6	0	5	3	5	7	7	6	0	3	8	3	6	3	10	2	8	5	3	5	2	4	3	4	2	15	2	4	7	5	9	0	6	0	4	7	0	6	5	8	6	10	6	3	17	7	3	4	3	3	8	5	6	4	6	7
MYC	147	148	148	146	148	148	146	146	144	160	148	148	143	151	151	142	150	151	147	144	165	156	143	156	138	150	148	144	146	157	151	145	146	157	142	146	145	146	146	146	153	141	156	158	148	153	146	146	148	150	143	142	154	156	150	148	143	159	150	151	148	151	143	146	146	141	148	151	151	150	142	143	158	148	146	160	162	152	145	150	146	144	148	151	156	148	144	148	140	147	150	148	147	142	162	150	143	159	155	147	151	148	127	143	151	146	146	150	144	147	163	143	141	140	156	145	147	157	153	151	150	148	143	149	153	143	144	148	136	142	146	144	148	165	148	151	145	153	161	143	147	155	145	167	158	148	150	146	163	148	151	148	143	151	144	151	146	148	143	154	148	146	146	158	158	160	153	146	151	145	148	159	151	151	153	151	157	167	155	146	146	148	146	146	154	160	152	146	147	147	148	162	148	148	160	146	144	154	148	148
MYCBP	136	105	139	102	110	3	123	113	97	63	127	86	106	82	127	151	141	146	118	72	104	96	151	108	119	110	108	111	114	139	125	82	120	125	91	127	107	77	98	151	100	110	146	114	83	139	125	141	75	127	80	141	121	99	127	98	101	67	82	98	95	89	146	139	127	114	94	141	103	113	103	99	99	116	69	104	92	146	156	107	99	99	101	141	127	102	111	107	96	87	111	95	76	106	90	95	91	146	65	117	107	92	114	114	119	127	86	156	99	98	120	87	104	103	127	100	127	98	115	98	124	114	92	151	156	127	127	95	116	94	122	111	108	141	141	102	114	108	106	113	113	151	11	109	122	89	114	104	120	84	116	139	97	92	126	96	102	93	116	141	124	151	112	146	84	96	99	116	114	81	97	108	141	141	108	146	99	126	136	116	141	116	78	121	107	127	141	146	146	109	89	146	141	141	151	119	109	96	118	114
MYCBP2	124	118	117	127	127	127	146	127	139	166	122	146	127	121	126	127	127	113	127	121	172	179	123	127	127	164	146	127	146	2	127	128	121	172	122	117	151	141	127	146	146	126	172	122	156	123	156	127	127	127	122	126	127	166	172	141	127	122	126	127	125	141	124	121	125	125	125	166	166	160	3	127	156	127	127	127	161	164	127	166	122	127	127	127	161	127	127	125	127	127	172	123	127	124	172	166	127	179	127	127	126	139	146	125	179	172	146	166	127	123	189	151	119	127	146	127	139	172	164	127	117	161	141	151	127	146	125	124	6	127	151	179	141	127	122	127	166	166	124	127	179	156	127	127	125	2	166	120	179	125	156	127	141	156	124	123	127	141	124	122	120	160	127	166	156	177	177	141	124	127	122	156	166	127	179	166	179	166	164	141	179	2	127	127	120	172	127	146	151	127	117	166	146	146	179	127	122	177	126	127
MYCBPAP	67	69	67	67	72	65	65	67	67	67	67	65	67	65	74	65	67	67	65	66	73	65	67	71	67	67	67	69	70	67	65	65	71	76	67	65	68	65	72	65	65	69	73	67	65	70	65	67	67	65	67	76	67	67	72	67	73	65	65	75	65	67	72	65	68	67	65	70	68	65	70	65	65	67	65	68	67	67	67	65	65	68	65	68	65	67	65	70	65	65	65	65	67	69	70	65	65	70	65	70	67	70	71	69	69	71	65	67	65	65	81	65	65	65	65	67	65	69	72	67	65	65	67	67	69	67	69	67	72	65	67	83	67	72	67	72	67	67	75	65	65	69	65	68	67	65	63	65	65	65	72	67	67	65	65	65	67	63	76	70	65	76	70	77	65	65	68	67	65	65	65	69	78	70	67	65	67	67	74	79	82	67	65	67	72	76	71	67	67	65	70	70	68	67	77	67	70	67	65	70
MYCL	0	4	3	4	0	5	0	0	0	2	0	0	3	2	3	0	0	2	0	0	0	0	0	0	124	3	2	0	0	0	116	18	0	2	2	2	0	2	2	0	0	0	2	0	0	2	0	10	2	2	2	0	2	2	0	2	0	6	0	0	2	0	0	0	0	2	0	0	0	0	2	0	2	0	3	0	2	121	2	107	2	4	0	0	6	35	8	0	3	123	2	0	2	0	0	0	2	0	0	0	0	4	11	3	2	0	23	106	0	0	3	0	125	125	18	2	3	0	0	2	0	2	0	3	0	0	2	26	2	3	0	0	0	0	0	0	3	0	0	0	0	0	4	2	0	8	2	0	5	0	2	0	0	0	0	0	0	0	0	0	0	3	0	0	2	0	3	0	0	2	0	0	0	0	0	44	5	2	3	0	0	2	2	0	7	0	0	0	0	0	2	0	2	0	2	2	0	0	0	0
MYCN	93	5	108	2	6	93	86	19	67	101	6	110	99	7	99	0	122	3	77	82	6	2	121	2	101	3	2	2	87	2	8	7	7	2	94	22	5	4	9	122	2	123	7	4	99	5	11	66	108	4	91	72	8	2	3	67	3	8	104	87	99	17	6	113	11	94	3	8	3	3	75	12	0	8	2	5	0	7	19	127	2	6	9	8	4	70	65	85	6	12	3	7	124	20	122	6	4	3	119	66	2	70	2	5	7	10	111	8	10	16	4	65	10	67	3	2	19	17	6	125	81	2	17	4	127	65	117	117	72	9	123	6	101	3	6	18	10	2	15	5	3	7	65	2	0	4	2	83	2	101	7	5	70	86	5	71	2	77	15	117	117	6	121	4	127	2	5	113	8	65	8	3	5	114	0	8	3	0	0	8	126	6	3	11	6	113	2	13	3	11	14	4	103	12	2	7	115	6	20	18
MYCT1	27	99	0	0	112	127	127	2	103	102	103	2	3	0	0	127	101	5	0	110	0	0	118	108	121	0	0	116	0	127	0	0	0	6	11	0	127	126	108	3	2	118	3	124	127	122	97	0	124	5	111	0	0	127	4	124	0	0	0	0	117	118	0	114	6	108	0	0	125	5	123	0	120	0	114	121	94	123	127	0	122	126	2	3	126	104	2	126	127	122	123	0	127	116	11	0	0	3	5	99	127	127	127	108	0	3	0	0	0	115	0	0	127	95	0	0	0	127	123	0	2	4	127	0	7	127	0	123	103	98	119	0	0	127	125	117	6	127	120	0	121	105	0	6	86	22	2	125	103	126	123	127	103	122	124	126	109	31	106	7	10	6	0	0	4	127	0	0	0	111	0	125	125	0	0	127	6	3	124	108	121	0	10	0	127	125	127	3	127	119	115	3	127	105	5	0	127	0	0	99
MYD88	126	172	126	127	127	126	166	127	127	179	127	172	3	166	160	127	160	166	127	3	2	127	127	172	127	127	2	166	151	3	127	127	151	126	127	156	2	161	161	151	2	3	127	172	161	126	127	151	127	127	127	127	127	166	179	127	2	127	127	161	127	156	127	127	166	127	125	127	127	127	127	127	127	126	127	127	126	126	127	127	156	127	156	127	127	127	127	127	127	127	127	156	127	127	0	2	127	127	127	127	127	3	127	127	127	127	127	127	127	126	2	127	127	127	3	127	156	161	164	164	161	151	125	127	127	127	126	127	127	4	127	127	127	156	172	3	127	127	126	2	127	164	151	127	127	127	166	179	179	127	127	127	127	166	127	164	127	151	127	2	127	151	126	127	127	127	2	126	127	127	160	2	127	127	127	166	2	127	127	127	166	166	127	127	127	126	156	151	151	141	161	160	127	127	166	127	127	3	127	127
MYDGF	126	0	127	0	0	127	127	126	127	127	151	127	3	0	127	125	0	156	127	127	127	0	127	127	2	164	127	2	151	127	0	2	0	127	141	127	151	127	0	127	0	2	161	2	0	0	127	127	2	2	127	127	3	127	161	127	2	127	0	0	150	127	127	126	2	2	127	2	0	0	127	127	151	127	2	2	127	2	0	0	166	127	127	0	0	127	3	0	124	3	127	127	139	2	127	160	127	2	127	0	0	141	2	127	125	127	127	0	127	146	2	127	123	4	127	0	2	127	146	127	125	0	127	166	127	127	2	127	141	0	148	146	127	2	166	0	151	127	0	151	127	0	127	127	127	136	2	141	0	127	127	127	127	2	127	2	2	141	126	0	127	127	151	127	0	0	127	0	127	2	127	0	2	0	0	0	0	127	2	127	0	2	0	127	2	127	156	127	127	127	2	127	2	0	127	2	125	0	127	0
MYEF2	4	0	0	0	0	0	2	0	0	0	0	0	0	2	0	0	0	0	0	2	0	0	0	0	0	0	0	0	0	0	0	0	0	0	2	0	0	0	0	0	0	0	0	0	0	0	5	2	0	0	0	0	0	0	0	0	0	0	2	0	2	0	0	0	0	0	0	0	0	0	0	0	0	0	0	0	0	2	0	0	0	2	0	2	0	2	0	0	0	3	0	0	0	0	0	0	0	0	3	0	0	5	0	0	2	0	0	0	0	0	0	0	0	0	2	0	2	2	0	0	5	0	0	2	0	0	0	0	0	0	2	2	0	0	0	0	3	0	0	0	0	0	2	0	0	0	4	2	3	0	3	0	0	0	0	0	2	0	0	0	0	2	0	0	0	0	0	0	0	0	2	0	0	5	0	0	0	0	0	0	0	0	0	0	0	0	0	2	0	0	3	0	0	0	0	2	0	0	0	0
MYF5	6	5	5	4	63	3	4	3	63	5	3	5	63	63	5	5	63	63	63	63	63	4	6	63	5	5	63	4	65	63	63	65	63	65	63	63	63	3	63	63	63	63	63	65	63	63	6	5	63	63	5	65	63	63	6	63	5	3	63	63	63	3	63	3	63	63	3	5	5	63	63	63	4	63	5	63	63	65	4	4	4	4	3	5	63	63	4	5	4	4	65	3	63	6	3	63	4	63	63	63	4	2	63	4	6	4	63	63	3	4	4	3	3	3	5	3	63	63	63	3	3	63	5	3	5	3	4	6	5	4	5	7	5	63	5	5	6	63	4	4	5	4	5	5	4	3	4	63	5	3	63	5	63	4	5	3	3	3	5	63	5	7	63	63	5	6	4	63	3	63	3	5	7	5	63	65	63	63	4	6	10	6	4	5	63	5	5	3	63	5	4	65	5	4	63	4	7	5	5	5
MYF6	4	11	3	3	8	2	4	11	6	10	13	13	13	4	14	3	13	11	3	8	13	63	8	13	8	5	4	12	10	10	5	6	4	63	3	6	63	2	9	6	7	10	6	63	7	3	6	5	8	4	13	10	8	10	13	8	11	8	7	14	3	4	14	2	11	11	9	9	11	7	65	3	4	7	63	7	9	11	3	5	2	4	4	63	3	7	5	9	6	2	11	3	63	10	11	4	8	11	8	12	5	3	10	3	8	8	5	4	3	2	8	3	4	2	6	3	4	6	11	7	5	5	12	3	11	5	8	10	16	3	3	63	63	10	10	6	5	8	4	3	11	10	2	12	12	2	6	2	8	11	7	4	6	4	8	3	8	2	8	10	3	7	6	12	4	3	12	9	5	8	2	6	11	10	7	10	4	5	4	14	8	10	12	3	65	63	10	3	19	10	8	8	3	6	15	5	10	9	9	13
MYH1	0	0	2	0	0	3	0	0	3	0	0	0	2	2	2	2	2	0	0	2	0	0	3	0	2	0	3	0	2	0	0	0	2	0	0	2	2	2	0	2	2	0	0	0	2	2	0	0	0	0	3	6	0	0	0	0	0	2	2	2	2	2	0	0	2	2	2	0	0	0	2	2	2	2	0	2	0	2	0	0	2	2	0	2	0	2	0	0	2	0	0	0	0	3	0	2	3	0	0	3	2	0	0	2	0	0	0	2	0	2	0	2	2	2	2	2	2	0	0	0	0	0	0	2	0	2	0	0	3	3	2	2	0	0	0	2	2	0	0	2	0	0	0	0	0	2	2	2	2	0	0	2	3	2	2	2	2	3	0	2	2	0	0	0	0	2	0	0	0	2	0	0	2	2	0	2	2	2	2	0	0	0	0	2	0	0	0	2	2	0	2	0	2	0	0	2	2	0	0	2
MYH10	151	146	141	146	151	127	151	151	146	156	151	156	146	146	161	143	146	151	146	151	156	156	146	161	146	161	151	151	146	156	151	127	156	156	143	151	156	156	148	146	151	151	156	151	151	151	153	146	151	146	151	151	146	151	151	151	146	127	127	151	125	146	148	146	151	146	151	151	146	179	146	127	151	148	151	151	161	156	146	151	146	151	151	151	166	151	127	151	146	151	151	156	151	146	127	151	146	151	151	146	151	151	153	148	151	151	127	151	172	146	179	146	146	146	161	146	148	156	153	146	156	156	143	151	151	146	156	146	136	143	151	148	146	151	151	151	151	151	151	143	151	151	151	148	151	146	146	146	151	146	151	146	146	151	156	127	151	146	141	151	146	151	148	156	158	148	151	151	166	146	151	151	148	151	156	151	151	156	151	151	146	146	146	148	156	151	146	146	151	151	148	157	141	146	156	151	148	156	146	146
MYH11	189	179	127	127	177	166	179	179	166	213	127	179	172	177	127	187	127	219	179	177	127	127	166	127	187	213	207	230	212	177	227	169	179	127	166	202	187	179	127	225	127	212	127	127	189	172	127	172	218	127	172	179	196	127	127	187	177	172	175	127	166	166	172	177	127	179	189	172	179	0	177	166	179	219	172	179	127	214	179	166	172	179	177	127	127	127	172	127	164	166	127	127	179	179	189	187	177	215	172	179	127	177	127	187	226	127	166	177	172	172	127	177	164	172	179	127	221	127	127	231	172	127	177	127	127	179	233	127	166	161	179	196	127	127	209	223	172	127	127	127	127	127	177	127	127	166	127	160	127	196	202	177	166	179	179	172	169	166	230	127	179	231	199	127	127	230	127	201	216	174	127	127	230	127	127	218	179	127	179	202	179	127	172	127	127	127	208	224	127	172	194	127	127	227	127	172	127	127	127	179
MYH13	0	0	0	0	2	0	0	2	2	0	0	2	2	0	3	0	0	0	0	2	0	0	2	0	2	0	0	2	3	0	0	0	2	0	2	0	0	2	2	0	0	2	0	0	0	0	0	2	2	0	2	4	0	3	0	0	2	0	0	3	0	2	0	0	2	5	2	0	0	3	2	0	2	0	2	0	0	0	2	0	3	2	2	2	3	2	2	0	2	2	2	3	2	0	0	0	0	0	0	2	5	3	0	2	2	0	0	2	0	3	3	3	2	2	2	0	0	0	0	2	0	3	2	0	2	2	0	2	2	0	0	0	2	0	0	0	3	3	0	0	2	2	0	2	0	2	2	4	0	0	0	2	2	0	2	2	0	2	0	0	0	0	6	0	0	0	2	2	0	0	3	2	0	2	0	0	3	3	0	2	0	0	2	0	2	2	3	0	0	7	2	0	0	2	3	2	2	0	0	2
MYH14	176	181	174	178	169	176	171	173	171	174	181	178	174	178	178	174	175	181	181	168	174	174	169	173	168	178	174	169	167	178	173	174	176	186	181	176	175	173	175	186	178	173	188	181	170	176	182	171	169	189	174	165	178	182	178	181	161	174	181	171	178	178	173	176	178	168	170	174	171	182	164	173	178	178	171	181	176	181	173	175	167	166	176	175	182	167	171	168	175	175	182	178	170	167	173	176	173	178	178	171	182	170	184	164	182	171	174	175	173	169	184	178	178	169	181	178	175	178	174	175	175	182	173	178	182	171	181	182	161	160	178	181	169	181	181	174	173	181	178	173	183	178	175	178	174	178	178	184	181	173	176	183	173	178	173	181	173	169	169	183	173	184	174	174	182	184	180	182	178	169	178	184	181	178	181	184	186	186	178	175	171	176	170	181	178	173	184	186	178	167	178	181	174	187	186	175	173	174	173	171
MYH15	107	87	82	95	87	91	91	89	101	95	92	96	105	105	89	104	87	82	91	87	95	116	84	86	84	97	87	97	93	90	115	87	82	103	82	92	103	90	98	99	86	92	84	93	95	89	84	84	93	116	83	108	91	93	93	87	120	78	89	91	116	102	84	86	105	112	90	98	91	93	84	90	105	90	91	11	81	83	85	90	101	93	95	93	100	89	97	114	77	87	86	87	112	86	106	81	93	96	85	119	105	89	97	94	106	118	92	82	97	115	108	94	83	75	118	93	98	75	119	99	94	92	87	96	89	104	91	124	89	97	95	102	89	109	89	86	123	101	89	93	91	101	107	114	90	109	127	109	2	96	108	120	96	96	93	121	82	89	85	117	114	95	91	93	121	127	105	84	108	99	88	110	90	100	86	92	127	125	124	81	99	83	91	92	94	96	94	87	107	92	98	114	84	92	111	99	99	114	101	116
MYH2	63	3	2	63	65	63	63	63	16	63	7	63	3	2	20	63	8	63	63	7	15	63	16	63	63	63	63	65	63	63	2	3	63	63	2	63	63	63	13	63	63	4	63	63	63	63	63	63	5	65	5	33	2	63	63	4	17	17	2	15	2	63	3	63	5	63	65	25	8	63	63	2	65	2	5	13	63	63	65	2	2	63	63	63	63	3	63	63	65	63	63	65	14	12	63	2	63	65	2	18	65	63	65	63	63	63	63	2	2	2	63	63	65	63	65	63	63	63	63	65	63	63	63	63	63	63	63	10	24	3	63	22	63	63	63	63	63	63	12	63	63	11	63	63	63	63	63	2	63	63	63	63	7	63	63	63	63	2	10	2	2	2	2	63	63	63	65	2	63	63	65	63	27	63	63	63	65	65	2	3	6	63	63	2	63	65	63	2	34	14	63	63	2	63	65	65	63	2	23	15
MYH3	77	81	76	71	81	72	82	73	70	76	75	72	77	75	80	68	76	73	70	74	77	77	78	70	70	77	73	70	79	72	78	73	75	76	70	68	73	78	68	70	70	73	70	77	72	72	69	73	81	70	76	79	75	77	74	67	76	72	71	74	72	71	75	69	72	78	67	76	73	72	75	72	70	67	69	72	82	70	71	67	69	75	69	72	77	77	70	72	68	81	69	68	71	76	81	68	73	75	76	76	70	70	77	75	76	73	72	67	72	69	78	67	69	74	73	70	68	75	76	78	72	72	70	72	75	74	76	70	76	76	73	78	75	77	70	72	74	77	74	68	69	82	75	78	72	70	68	72	69	67	76	72	69	75	67	78	73	71	72	76	70	83	77	84	73	70	73	75	73	72	67	77	72	73	72	70	70	86	73	77	85	70	70	67	77	81	72	68	74	75	78	73	74	68	77	69	77	77	70	75
MYH4	9	24	10	2	8	6	5	5	19	24	14	2	15	7	22	17	8	63	5	13	8	23	9	6	15	16	10	5	6	14	11	17	6	26	12	6	19	4	6	10	13	13	14	11	7	9	6	14	4	14	10	18	6	16	13	11	12	11	4	6	22	6	4	8	14	17	6	16	16	5	12	5	5	3	18	13	24	3	8	13	12	3	5	10	5	4	5	12	13	14	24	4	14	11	6	25	5	6	6	10	3	7	7	4	13	16	17	17	4	12	63	22	8	6	10	0	6	32	4	12	5	7	64	3	17	11	15	18	11	12	25	27	2	12	65	4	12	17	7	9	25	22	11	19	13	2	16	23	3	16	6	63	20	15	7	0	17	4	19	11	15	15	4	7	3	12	65	3	5	4	6	16	63	22	17	6	10	63	3	2	3	12	63	3	13	65	19	13	14	10	3	5	7	4	63	7	9	65	63	10
MYH6	10	63	2	12	2	2	7	11	63	3	20	2	10	2	65	10	18	12	2	26	24	11	27	23	8	2	2	2	63	15	2	19	11	8	2	3	2	2	65	3	16	19	2	63	4	2	3	2	25	63	3	67	2	3	5	20	65	19	2	63	2	3	23	2	8	25	2	65	23	4	69	2	2	2	18	16	4	2	2	2	2	2	17	6	2	3	2	65	2	2	15	2	63	27	2	2	2	2	3	29	2	2	7	2	2	63	10	2	2	2	63	2	2	3	2	7	2	17	17	12	2	8	67	2	65	12	3	20	77	17	2	65	14	21	13	2	4	3	27	2	13	63	2	5	13	2	7	0	2	67	18	2	23	2	2	2	10	2	65	3	2	10	2	21	2	2	17	2	2	7	2	3	65	11	14	2	2	63	2	2	65	24	18	2	7	77	12	2	67	28	2	2	2	11	9	2	16	12	63	27
MYH7	27	39	22	12	26	10	21	26	30	32	21	31	30	29	63	3	35	63	11	63	39	30	31	36	9	12	6	24	26	7	11	12	25	18	8	7	63	11	63	9	9	34	27	63	29	13	8	11	26	5	30	30	6	31	33	12	33	17	27	65	6	11	63	8	20	30	24	27	30	4	24	6	25	25	65	10	63	19	5	33	11	25	19	31	9	31	17	17	6	14	11	9	25	13	29	26	20	18	24	25	7	13	30	17	21	14	10	25	5	10	18	10	9	13	16	8	8	15	29	13	21	4	30	3	63	14	12	22	65	10	6	67	29	20	33	14	16	30	27	7	8	29	5	25	19	9	19	3	29	63	25	14	27	16	15	7	15	11	63	24	6	11	18	29	17	18	21	26	14	5	5	14	24	31	10	13	4	24	8	24	37	27	65	20	29	63	19	7	63	36	63	32	18	19	22	9	63	27	32	21
MYH7B	95	90	81	82	106	0	89	99	93	99	88	113	85	67	94	91	78	99	87	82	97	68	87	109	85	76	76	90	90	73	87	80	83	77	84	91	67	67	95	82	87	74	111	72	77	78	91	91	89	81	96	106	99	89	102	68	103	85	77	86	77	103	107	87	78	91	85	89	82	77	70	96	88	87	96	99	95	91	69	84	75	74	89	94	101	105	88	81	67	99	90	104	111	70	89	80	73	75	102	84	71	109	97	76	108	92	77	76	6	72	97	81	67	87	97	83	98	85	98	70	77	87	81	83	80	72	92	70	108	70	87	113	111	104	98	76	77	90	90	83	105	98	89	87	100	123	81	2	97	77	107	103	89	5	71	97	72	79	107	110	70	63	96	114	88	89	98	80	96	83	103	75	96	90	73	93	2	117	82	99	112	82	102	81	107	128	92	84	103	85	97	84	78	73	92	96	93	70	81	83
MYH8	65	65	67	65	65	65	65	67	67	67	65	67	67	67	67	67	65	65	67	67	65	65	65	67	67	67	67	67	65	67	67	67	67	67	67	67	67	65	67	67	67	65	67	67	67	67	67	67	67	67	65	65	67	67	65	67	67	65	65	65	67	65	67	67	67	65	65	67	67	67	67	65	65	67	67	65	65	67	65	67	67	65	65	67	67	67	65	65	65	67	65	65	65	67	65	65	65	67	67	67	67	67	65	65	65	65	67	67	65	65	65	63	65	65	67	65	67	67	67	65	65	67	67	65	65	65	67	65	65	65	67	65	67	67	65	65	65	67	65	67	65	67	67	67	67	65	67	65	67	65	65	67	67	65	67	65	65	67	67	67	67	65	65	67	65	65	67	65	67	65	65	65	67	65	67	67	67	67	65	65	65	65	67	67	65	65	67	67	67	67	65	67	67	65	67	67	65	65	65	67
MYH9	173	181	173	189	183	173	178	178	167	201	175	178	172	180	184	175	175	180	186	181	212	181	170	189	169	189	183	184	184	218	184	174	178	189	173	173	189	179	184	184	189	174	201	187	183	176	175	179	187	178	175	174	189	198	196	178	179	181	187	182	176	181	175	171	186	173	178	189	186	196	174	173	183	178	175	181	187	174	181	180	186	170	175	174	187	178	173	181	169	171	180	181	175	178	178	182	175	185	178	188	185	175	188	171	185	183	178	181	173	187	216	178	173	161	196	196	174	209	208	202	178	208	178	187	184	175	187	182	171	165	181	194	181	202	183	184	181	205	184	182	181	202	178	210	208	180	189	171	205	185	189	189	169	189	172	183	184	178	178	188	175	187	186	202	219	218	201	182	186	183	181	189	196	176	209	174	189	221	188	187	183	183	178	178	184	187	183	185	181	181	184	196	173	182	198	181	175	183	182	188
MYL1	123	110	105	113	111	0	94	107	110	114	110	109	113	101	112	109	108	117	2	105	110	106	103	112	103	111	107	101	104	101	103	102	116	108	103	104	119	0	108	109	110	108	99	106	108	124	124	104	95	116	107	126	0	107	96	109	105	109	109	107	107	111	111	102	113	109	109	103	117	119	114	106	118	107	115	105	103	109	3	115	102	113	116	111	103	125	0	97	2	93	105	103	104	107	122	109	2	102	111	103	99	3	102	111	105	103	107	112	106	100	105	108	103	112	105	113	108	111	90	107	107	119	111	114	114	112	115	115	109	104	103	119	108	109	118	108	110	109	97	101	109	108	103	114	105	106	121	0	2	111	102	0	109	99	112	105	114	115	116	112	98	102	99	109	99	99	117	114	99	105	101	13	127	114	120	107	0	120	2	113	105	105	116	108	108	122	124	112	112	107	123	103	107	113	107	0	107	118	112	103
MYL10	0	0	0	0	0	0	0	0	0	0	0	0	0	0	0	0	0	0	0	0	0	0	0	0	0	0	0	0	0	0	0	0	0	0	0	0	0	0	0	0	0	0	0	0	0	0	0	0	0	0	0	0	0	0	0	0	0	0	0	0	0	0	0	0	0	0	0	0	0	0	0	0	0	0	0	0	0	0	0	0	0	0	0	0	0	0	0	0	0	0	0	0	0	0	0	0	0	0	0	0	0	0	0	0	0	0	0	0	0	0	0	0	0	0	0	0	0	0	0	0	0	0	0	0	0	0	0	0	0	0	0	0	0	0	0	0	0	0	0	0	0	0	0	0	0	0	0	0	0	0	0	0	0	0	0	0	0	0	0	0	0	0	0	0	0	0	0	0	0	0	0	0	0	0	0	0	0	0	0	0	0	0	0	0	0	0	0	0	0	0	0	0	0	0	0	0	0	0	0	0
MYL12A	127	127	124	179	169	161	179	127	166	172	127	127	127	201	179	179	127	217	127	179	187	212	127	172	172	179	172	177	172	189	172	168	179	169	166	189	187	164	177	177	127	179	177	217	127	172	127	204	127	179	177	127	172	179	169	0	164	172	187	225	218	127	196	177	179	187	179	172	127	179	163	166	127	179	127	189	212	172	179	179	179	172	172	166	202	220	161	177	156	160	211	187	166	179	127	172	179	127	187	172	127	161	172	177	205	172	170	179	166	170	166	127	160	127	169	177	215	172	179	179	169	172	127	172	201	189	173	179	127	164	127	172	169	172	127	169	212	166	179	172	204	189	166	177	174	179	211	179	172	179	170	174	166	225	127	212	172	166	169	179	127	169	172	169	172	174	177	187	222	165	179	187	174	172	172	172	170	173	179	169	219	189	127	166	171	127	189	172	187	179	169	189	125	177	167	175	179	222	172	172
MYL12B	178	173	182	182	181	181	182	181	176	188	178	182	175	182	184	173	189	186	186	178	183	182	174	189	174	182	189	173	169	188	182	181	174	182	175	183	186	178	182	188	186	175	181	178	186	187	181	181	178	182	175	171	178	186	182	186	175	190	186	187	175	174	178	183	175	170	186	174	186	183	169	176	182	186	171	183	190	186	178	188	186	169	178	174	186	176	183	183	178	181	186	178	178	181	183	186	168	189	181	181	190	171	183	169	186	182	178	188	176	186	186	178	178	162	188	182	182	173	181	181	184	182	173	181	181	182	181	181	162	168	176	178	178	184	186	174	178	186	186	181	184	182	181	186	187	181	184	175	182	174	181	188	174	186	183	181	173	171	170	184	175	181	181	188	189	189	181	182	182	167	178	190	181	175	186	186	188	186	183	181	173	188	169	186	188	181	183	188	181	173	181	187	178	184	181	188	184	183	178	181
MYL2	4	63	3	5	4	3	5	5	9	4	63	5	5	4	67	3	8	63	3	7	6	63	6	5	3	3	5	3	65	63	3	63	6	7	3	3	65	4	65	6	4	63	4	65	6	3	63	3	63	3	3	65	4	4	5	65	67	63	3	63	2	3	5	3	6	6	4	63	65	3	74	2	3	4	67	8	65	5	3	5	3	3	3	4	3	3	4	65	3	3	5	2	67	7	5	3	4	4	4	6	63	3	65	3	3	63	5	5	2	3	94	4	3	2	3	5	3	65	63	63	3	3	67	3	63	5	3	65	67	7	2	72	5	63	7	5	3	4	65	4	4	63	3	5	5	2	3	3	3	75	5	63	7	3	4	2	3	3	65	3	5	63	63	63	3	3	65	3	3	5	2	65	67	7	65	5	3	7	2	5	65	3	67	3	67	141	63	4	67	65	7	3	3	2	8	3	65	65	67	5
MYL3	115	107	112	115	114	132	115	112	109	127	115	116	111	114	108	128	111	111	131	103	102	110	111	113	109	131	132	136	117	107	129	113	108	129	132	131	116	111	110	128	128	117	136	87	115	115	132	118	111	134	115	88	113	117	115	114	110	111	134	97	119	129	116	129	110	108	113	114	108	136	97	117	136	114	99	107	106	127	129	129	109	114	129	99	134	127	128	105	128	115	127	112	124	115	113	129	131	118	111	103	117	131	116	115	130	107	112	129	127	109	128	111	127	127	113	117	131	115	127	116	129	134	96	134	99	111	131	97	93	110	129	117	117	110	113	128	129	128	107	131	129	94	113	128	111	131	131	130	130	83	113	130	109	131	129	131	116	128	105	115	108	129	115	118	130	132	138	115	131	105	129	134	119	96	116	128	131	117	130	118	99	109	98	117	134	99	109	130	106	106	106	118	112	117	127	128	107	110	95	106
MYL4	126	126	0	0	5	0	124	0	102	0	119	125	6	2	109	10	3	0	0	126	109	0	0	0	0	2	94	0	124	0	0	6	2	101	121	118	5	91	0	0	127	103	0	0	120	0	0	0	119	117	113	2	0	0	2	104	127	0	0	124	0	124	0	0	113	105	0	118	0	0	103	115	0	3	146	3	115	0	0	0	75	0	110	127	0	125	117	0	3	112	0	0	120	14	0	0	121	119	124	127	2	0	2	0	5	0	2	0	109	70	3	0	0	115	125	0	0	127	127	3	126	0	125	0	125	2	113	124	101	3	0	118	0	0	0	0	0	0	3	0	2	116	77	0	4	0	118	0	0	6	8	6	107	0	2	116	125	0	0	0	93	0	0	151	0	0	108	0	0	5	0	0	102	124	0	0	9	0	0	117	120	2	146	5	127	127	124	0	91	127	2	0	2	0	96	4	124	0	0	8
MYL6	187	189	184	189	189	186	187	189	178	189	189	186	181	189	189	186	189	191	189	189	196	189	186	201	173	210	189	198	186	215	210	189	188	204	182	184	205	187	198	189	196	188	208	189	189	188	186	189	205	187	186	188	202	205	189	188	184	188	196	188	202	186	186	182	191	187	187	216	189	199	187	186	196	189	186	198	212	188	189	188	196	182	187	186	196	186	181	188	181	189	189	189	186	189	198	189	186	212	189	188	196	184	212	183	204	189	196	189	188	201	224	189	181	174	189	189	186	198	189	208	212	205	186	204	188	186	196	189	181	175	199	214	186	199	194	196	188	212	189	186	189	189	187	212	208	189	187	188	216	189	205	196	181	196	186	189	189	186	189	201	189	189	202	211	216	211	208	186	189	188	189	207	198	186	209	188	212	211	202	196	189	196	187	189	189	189	189	194	187	186	189	196	186	194	207	210	187	189	189	189
MYL6B	120	127	121	127	127	122	121	120	122	122	128	119	120	128	121	121	121	128	121	120	129	130	122	121	119	121	122	121	121	127	122	121	129	121	121	120	129	120	121	122	129	127	123	127	121	121	122	120	121	122	121	121	119	122	120	121	120	120	122	120	128	127	121	121	121	121	129	129	122	123	120	119	129	121	121	129	119	121	121	122	121	121	121	121	122	122	121	121	119	122	121	129	121	120	127	121	121	129	131	120	122	120	129	121	122	121	121	122	120	120	132	121	120	121	129	128	121	123	121	121	122	123	120	123	130	122	122	121	119	122	127	121	121	131	128	120	121	122	122	120	122	128	120	130	129	129	128	121	129	121	129	121	122	121	128	121	121	121	120	121	121	121	120	132	127	128	132	122	128	121	130	129	131	121	128	122	130	132	129	121	121	119	121	121	121	120	121	122	121	121	120	127	120	121	122	121	121	130	121	120
MYL7	27	29	29	23	21	16	30	18	17	21	29	41	26	20	34	19	28	27	15	25	36	19	23	30	15	24	15	22	35	12	17	22	22	25	18	15	24	19	27	15	16	30	14	29	28	20	26	29	26	12	28	16	22	18	29	16	26	20	21	24	17	22	39	20	34	27	29	30	28	13	33	17	17	19	43	19	22	22	17	20	14	23	17	26	15	18	24	27	14	14	17	21	24	14	21	20	16	22	24	17	12	22	29	24	16	27	22	19	15	13	15	23	17	20	21	19	12	21	10	20	24	14	24	7	32	14	24	26	25	21	20	25	31	21	24	20	7	21	29	18	19	27	13	17	19	13	17	13	21	28	28	20	19	25	21	9	24	13	29	21	24	30	30	23	22	16	22	27	26	13	19	21	34	26	24	22	22	11	21	30	34	13	38	29	27	26	23	14	27	35	21	29	31	16	24	11	27	17	36	17
MYL9	198	210	186	191	211	188	186	186	180	214	201	186	179	213	190	186	189	191	189	196	202	224	230	213	175	205	187	188	188	208	189	186	190	228	186	182	205	189	228	189	189	187	212	219	187	186	191	189	188	188	187	181	201	189	202	194	196	189	189	186	205	186	207	204	189	182	205	190	189	233	178	189	201	188	189	198	208	186	186	232	187	188	187	188	189	191	174	188	178	188	214	189	189	186	216	188	186	201	189	186	189	212	218	189	198	189	186	228	202	187	222	189	181	174	208	198	186	209	191	209	189	227	202	218	191	189	196	198	178	168	210	205	189	219	191	215	189	189	224	188	211	196	188	210	225	191	186	189	215	196	194	219	182	199	214	196	189	186	186	211	181	201	188	214	216	226	222	209	189	188	191	202	224	189	214	188	202	211	202	189	189	201	189	188	226	194	232	189	188	188	210	215	186	189	230	188	188	228	205	183
MYLIP	0	172	0	0	4	0	0	0	0	2	0	127	0	127	0	0	2	0	0	0	0	127	0	0	0	127	0	0	127	2	0	0	0	0	0	0	127	0	0	127	2	0	0	127	0	2	2	0	127	2	0	0	0	0	0	156	2	127	0	0	127	0	0	0	2	0	0	0	0	2	0	0	2	2	0	0	0	2	0	2	0	0	0	0	0	2	0	127	0	0	127	0	0	0	0	0	0	0	2	3	127	127	2	0	0	127	0	3	0	0	2	0	0	0	2	0	2	0	127	0	0	2	2	0	127	0	127	127	0	0	127	2	2	0	0	127	2	0	2	0	2	127	0	0	0	0	0	0	0	0	2	2	0	0	127	0	0	0	0	2	0	3	0	0	127	0	0	0	0	2	0	127	127	2	0	0	127	0	0	0	127	127	0	2	0	0	0	2	2	5	0	0	0	3	0	0	0	127	0	3
MYLK	172	173	167	165	167	166	174	170	166	173	173	174	169	171	170	164	167	170	169	176	175	173	163	175	157	181	167	173	164	173	175	170	172	178	169	171	175	164	174	169	170	173	173	171	170	174	171	169	174	174	169	170	162	171	173	169	164	171	173	172	172	160	170	163	171	166	170	173	173	169	164	169	171	167	169	175	176	166	172	166	169	173	169	161	170	167	170	174	168	169	173	172	167	171	170	170	165	174	166	167	173	173	170	173	175	174	173	166	169	170	174	172	168	161	171	166	171	170	173	173	178	170	172	164	170	171	171	169	164	157	172	173	169	167	170	174	170	170	164	171	173	170	169	172	164	171	171	174	173	174	181	173	169	175	164	172	164	168	170	175	173	174	169	174	178	171	172	169	175	167	172	173	170	165	173	166	175	173	173	173	172	170	169	169	173	165	167	169	170	168	160	173	168	173	178	172	169	173	172	168
MYLK2	35	36	33	25	32	28	23	26	35	35	63	29	63	27	63	29	63	32	22	30	63	35	34	33	63	29	22	18	26	63	25	22	27	28	20	23	26	29	32	22	32	37	26	63	63	33	31	30	63	25	35	63	63	31	30	30	32	63	33	36	32	28	31	23	63	27	32	63	63	22	34	30	31	24	27	63	35	32	25	33	35	24	27	33	27	29	24	63	21	24	30	29	32	34	63	63	21	31	30	63	31	23	24	24	24	63	22	33	33	35	34	34	21	29	35	24	22	25	24	33	25	22	63	19	34	28	24	37	63	30	32	36	63	63	33	29	36	32	35	30	31	33	25	63	27	27	24	19	36	63	32	32	35	28	26	63	31	27	63	26	63	63	31	63	23	31	35	27	31	32	28	30	63	35	22	32	25	33	36	25	36	31	29	25	30	65	37	24	35	33	63	31	36	23	31	27	27	36	63	63
MYLK3	67	67	63	65	63	63	65	75	67	29	65	65	67	63	65	65	65	67	63	65	63	40	65	65	63	63	27	63	67	67	63	65	67	65	63	63	63	65	65	65	65	65	65	67	65	67	65	63	70	63	27	70	32	65	65	65	73	65	63	69	30	32	65	65	63	65	65	70	67	32	75	65	63	65	65	67	63	67	21	63	24	63	22	67	65	65	26	65	65	63	67	23	65	27	67	29	63	63	65	67	63	19	65	63	67	65	65	63	63	27	65	63	65	30	65	65	63	65	67	65	76	29	65	65	65	65	28	65	66	65	24	69	65	67	67	22	63	65	65	63	67	75	65	65	40	24	67	63	65	70	65	63	65	65	30	24	63	24	65	65	63	65	63	32	65	63	36	63	63	65	25	67	63	65	63	65	85	63	17	63	65	63	67	65	63	75	65	65	77	67	83	63	65	65	65	65	65	65	69	65
MYLK4	67	70	67	65	65	65	71	68	68	67	67	67	65	65	76	65	67	74	65	65	73	67	65	75	65	67	65	68	68	67	65	67	65	72	65	67	72	65	70	67	67	68	68	67	67	67	75	70	67	65	67	71	65	65	68	67	67	67	67	70	65	65	73	65	70	67	65	68	71	67	74	65	65	66	70	67	70	67	63	65	65	67	67	68	65	65	65	73	65	63	70	65	73	65	67	67	65	68	67	65	67	65	68	67	67	70	65	65	65	65	69	63	65	65	65	65	67	70	69	67	65	69	75	65	75	70	67	67	80	65	65	82	68	71	73	65	65	65	69	65	70	71	67	67	71	65	71	65	65	70	70	67	68	65	67	65	65	63	76	71	65	65	67	69	67	65	67	67	65	65	65	70	75	69	65	67	65	67	65	70	73	72	70	65	70	75	71	67	77	67	65	71	67	68	72	65	71	65	68	65
MYLPF	63	65	63	65	63	63	21	63	63	27	63	63	24	27	63	63	65	63	63	63	63	63	63	63	63	20	63	63	65	63	63	63	63	63	63	63	63	63	63	63	63	63	63	63	63	25	63	63	63	63	65	65	63	63	65	63	63	63	63	65	63	26	63	63	63	63	63	63	65	15	63	63	63	63	63	63	63	63	63	63	63	23	63	63	20	63	63	63	65	65	65	18	65	65	63	63	65	63	63	63	26	63	63	63	63	63	63	63	63	63	63	63	65	63	63	65	65	20	27	63	63	17	63	19	63	63	63	65	65	63	63	63	63	63	65	65	31	63	65	63	65	27	63	65	63	63	63	24	63	63	65	63	63	25	63	28	63	63	63	24	63	63	63	63	21	63	63	63	63	63	21	21	65	63	63	63	24	63	63	63	65	63	63	63	63	65	65	63	63	63	63	63	63	63	63	63	63	63	65	63
MYNN	125	127	124	125	124	127	3	4	127	151	127	127	123	141	127	127	127	151	127	124	179	164	127	127	120	146	127	127	2	156	141	127	127	127	116	127	127	125	127	127	151	124	126	127	125	127	126	125	146	127	122	127	123	127	125	126	124	141	127	127	164	127	127	127	125	127	139	127	151	126	3	122	127	127	127	172	125	126	125	127	124	127	128	124	127	127	127	151	124	121	127	151	123	127	127	166	127	160	126	123	127	127	127	122	127	141	10	127	124	125	127	126	123	118	146	125	6	127	2	141	127	125	123	127	156	128	3	127	127	118	156	127	126	166	146	146	127	127	160	123	127	141	124	127	164	127	127	127	166	136	126	127	127	127	2	141	127	127	122	151	127	127	123	166	127	151	127	127	127	122	126	166	156	125	166	151	126	161	126	127	151	146	127	127	127	166	151	127	127	121	125	127	125	127	127	125	127	166	136	128
MYO10	124	127	124	123	156	129	141	127	121	166	127	146	120	141	125	124	136	151	146	127	161	161	120	164	124	164	124	127	139	166	146	127	125	161	109	151	151	127	141	141	127	156	127	127	151	156	127	141	166	124	127	141	126	156	127	125	127	124	126	172	156	125	127	127	151	127	126	127	156	161	146	136	127	139	141	160	151	139	123	127	127	127	141	141	141	151	121	151	121	0	125	172	151	127	177	127	146	172	161	126	156	136	151	3	151	151	127	126	136	127	156	127	127	4	151	127	146	164	146	164	124	161	141	139	126	146	166	123	120	124	156	127	141	179	151	127	138	166	125	123	126	127	146	166	172	127	156	123	127	123	146	141	123	127	146	127	127	127	125	172	141	151	164	187	161	125	127	164	146	127	126	127	127	141	177	141	146	156	156	166	151	151	124	136	177	127	126	141	136	126	127	164	123	127	164	125	141	164	124	127
MYO15A	82	84	77	75	82	69	72	76	67	77	82	75	67	77	86	75	77	82	77	76	81	81	77	77	72	83	81	70	81	82	77	75	84	84	67	78	76	70	87	77	81	81	76	76	77	75	76	72	87	75	70	86	78	73	81	83	77	77	73	81	73	75	81	69	84	76	76	82	75	75	87	72	77	71	67	87	83	82	68	82	73	78	75	78	69	81	67	84	69	76	77	73	75	77	84	89	69	83	72	77	77	81	90	81	87	85	76	84	76	74	97	76	70	67	75	77	82	90	84	84	84	77	75	81	86	77	76	73	77	72	76	95	70	84	84	83	81	77	83	81	77	81	76	85	89	77	86	67	90	81	90	83	70	72	68	75	75	70	87	84	77	81	75	92	75	81	84	75	81	72	75	77	89	83	87	83	75	95	87	83	86	73	69	73	81	96	92	77	84	77	78	86	77	77	86	75	82	81	75	82
MYO15B	153	154	148	144	162	152	162	165	152	159	139	149	140	143	150	148	143	136	140	152	150	145	162	155	147	148	145	156	144	160	156	160	153	151	149	145	143	149	151	148	158	154	187	157	145	150	151	145	152	156	152	148	153	151	151	150	151	159	155	153	159	155	144	146	141	149	159	163	157	150	143	140	142	145	150	160	150	141	154	150	149	159	149	150	148	152	147	148	137	152	141	152	149	147	156	150	145	151	160	148	151	147	121	159	151	148	160	150	140	149	156	158	136	141	150	144	145	162	148	154	146	151	146	149	146	136	151	146	152	159	159	156	137	151	116	148	145	151	159	155	141	151	152	161	143	150	146	146	155	147	149	146	150	147	145	152	147	144	158	141	150	160	145	146	146	151	151	144	150	151	152	147	151	148	147	141	166	149	146	141	148	145	149	143	141	146	151	151	166	147	140	151	144	148	151	150	147	144	157	148
MYO16	69	86	69	71	77	67	69	81	65	67	65	70	68	69	81	67	69	67	67	66	82	75	76	83	65	67	67	65	77	68	65	67	81	70	67	65	67	65	70	65	67	77	77	67	67	77	67	71	82	65	69	91	65	70	75	70	71	65	70	69	70	67	83	65	69	75	68	69	75	68	69	67	69	65	65	82	82	67	65	69	65	82	67	67	67	89	65	70	67	69	68	71	70	65	85	75	65	71	69	71	67	68	76	81	77	69	65	70	67	67	77	67	67	67	67	70	65	70	72	67	68	67	65	69	73	66	75	67	77	67	70	93	70	83	67	72	67	70	70	68	67	72	67	69	71	65	66	65	67	67	87	67	67	65	67	67	67	67	77	69	65	71	69	96	67	67	67	69	65	65	70	71	83	69	68	67	67	69	69	77	77	68	67	65	82	91	72	65	72	65	81	68	70	65	69	65	75	75	67	71
MYO18A	162	173	162	169	173	160	167	167	161	175	161	167	164	167	173	158	165	173	167	168	174	173	159	175	159	168	167	167	165	175	165	162	169	175	158	165	169	160	167	167	167	167	179	167	169	168	167	165	173	168	168	165	171	174	169	165	167	166	169	170	170	165	173	157	167	163	168	174	173	174	162	167	169	164	163	176	180	167	167	167	161	161	162	168	169	161	165	167	156	155	169	169	167	165	171	169	159	173	169	170	168	165	177	161	171	168	160	167	167	163	187	162	158	157	176	170	162	173	173	174	168	173	167	167	169	165	173	167	158	151	169	178	167	174	173	169	167	174	168	165	169	173	167	187	174	165	162	160	170	165	170	166	163	170	160	167	169	165	170	174	161	169	167	178	173	174	178	170	167	166	169	171	173	169	178	167	178	181	170	171	170	170	164	163	178	178	173	167	165	167	171	170	165	159	174	167	165	173	167	171
MYO18B	2	0	9	0	10	11	13	0	7	0	8	3	0	19	0	20	2	11	9	21	0	0	10	0	22	10	20	0	5	17	25	14	3	0	14	11	0	9	0	18	12	5	2	0	15	7	20	4	17	6	0	22	4	13	2	22	0	8	0	0	18	6	0	15	0	3	18	5	0	18	63	4	8	15	3	14	0	7	14	2	3	6	13	0	13	65	5	0	24	10	0	8	0	10	0	14	5	0	2	16	4	4	3	5	2	0	18	2	3	3	2	7	24	13	6	0	20	3	0	13	10	9	63	2	0	17	2	2	0	10	16	0	2	0	8	12	12	9	4	13	0	0	15	0	0	4	8	3	11	4	0	6	11	10	9	5	5	3	0	0	20	2	0	0	8	5	2	10	14	16	4	0	0	0	0	8	20	0	12	2	0	0	5	17	0	0	2	16	0	9	0	0	7	0	3	20	2	0	0	11
MYO19	0	0	0	0	0	0	0	0	0	0	0	0	0	0	0	0	0	0	0	0	0	0	0	0	0	0	0	0	0	0	0	0	0	0	0	0	0	0	0	0	0	0	0	0	0	0	0	0	0	0	0	0	0	0	0	0	0	0	0	0	0	0	0	0	0	0	0	0	0	0	0	0	0	0	0	0	0	0	0	0	0	0	0	0	0	0	0	0	0	0	0	0	0	0	0	0	0	0	0	0	0	0	0	0	0	0	0	0	0	0	0	0	0	0	0	0	0	0	0	0	0	0	0	0	0	0	0	0	0	0	0	0	0	0	0	0	0	0	0	0	0	0	0	0	0	0	0	0	0	0	0	0	0	0	0	0	0	0	0	0	0	0	0	0	0	0	0	0	0	0	0	0	0	0	0	0	0	0	0	0	0	0	0	0	0	0	0	0	0	0	0	0	0	0	0	0	0	0	0	0
MYO1A	67	63	93	67	16	98	8	16	18	16	67	24	12	15	156	165	146	156	65	3	67	17	2	99	63	160	83	12	67	161	64	146	16	179	76	73	172	20	88	170	76	3	0	78	65	146	173	65	14	127	17	83	17	156	164	67	23	20	24	22	8	0	21	69	67	24	11	19	17	172	67	14	67	81	15	0	20	162	5	65	24	14	20	102	156	26	17	67	76	15	161	17	16	29	12	22	29	67	5	21	160	16	171	14	146	87	156	67	20	65	151	19	141	63	12	141	141	146	96	2	21	175	63	151	201	100	168	160	27	2	17	146	67	172	166	16	25	164	13	3	167	164	23	160	65	63	187	127	127	3	63	2	63	17	8	139	65	10	65	0	26	0	67	85	168	146	21	146	93	67	18	151	28	146	67	169	127	177	156	161	67	85	2	146	139	65	167	187	0	0	141	172	143	179	187	63	151	67	0	25
MYO1B	143	162	142	127	127	144	127	147	142	153	172	149	140	166	154	161	172	156	156	143	166	179	156	153	128	166	155	161	161	156	152	156	146	156	142	150	157	144	151	158	154	143	127	156	146	166	157	139	151	162	143	141	147	153	153	148	139	127	147	156	156	138	149	143	148	143	141	121	166	158	138	145	152	147	141	179	127	159	150	156	2	141	146	147	172	149	126	149	143	142	154	149	144	144	154	155	146	161	145	141	166	142	166	141	158	148	161	160	147	127	160	147	146	127	151	172	172	161	127	152	147	160	143	161	166	149	154	154	127	122	151	155	143	127	158	156	152	155	166	145	154	155	147	161	172	152	127	157	156	139	166	187	143	155	172	127	147	147	172	156	143	157	127	127	156	196	177	156	153	143	149	160	156	147	127	162	161	172	163	152	127	151	142	147	156	152	158	158	177	136	145	127	142	156	156	142	151	127	145	142
MYO1C	139	166	141	161	179	118	151	146	151	163	160	156	146	164	167	146	156	172	156	146	181	172	146	166	143	171	166	164	151	167	161	141	156	172	125	156	164	161	171	166	166	156	171	151	161	161	162	161	167	151	151	151	123	175	168	156	156	123	165	168	161	146	146	160	161	151	151	172	165	176	151	139	161	125	141	169	172	161	164	156	127	150	161	161	164	156	151	164	141	141	164	161	161	156	161	161	141	173	146	161	172	156	171	151	167	166	146	160	146	125	168	146	141	122	164	164	160	163	179	169	151	178	151	167	170	141	166	151	146	120	161	173	156	211	173	174	151	178	174	126	166	168	160	198	178	146	161	146	160	151	161	166	156	172	161	160	166	153	161	164	151	169	162	173	177	179	179	166	166	139	164	172	178	164	165	161	167	175	168	169	156	167	146	125	178	187	173	166	156	151	164	179	141	156	173	160	156	172	161	161
MYO1D	24	119	127	151	123	127	141	11	124	123	122	127	4	126	113	146	146	127	141	6	146	94	2	121	123	156	141	5	113	3	136	123	92	127	146	141	127	119	110	125	109	117	127	126	127	156	142	127	3	127	124	122	3	161	146	128	121	127	113	139	119	4	127	120	124	2	126	111	124	156	117	115	141	151	4	124	125	161	2	119	40	3	141	124	156	127	5	111	141	3	126	136	2	141	120	141	116	125	119	120	146	127	151	15	151	120	125	121	122	125	108	141	146	126	141	121	119	129	146	2	141	146	113	141	146	125	125	126	0	5	116	127	136	127	124	122	124	123	127	127	127	151	113	127	120	119	120	146	127	127	141	146	115	117	103	141	103	119	117	127	101	123	124	141	151	127	151	127	146	3	139	151	123	124	151	124	151	127	2	123	141	127	10	124	161	125	151	124	151	0	111	125	127	127	127	141	125	105	3	121
MYO1E	127	2	0	127	2	127	127	0	0	0	2	0	0	2	127	127	0	0	0	127	0	2	2	2	122	0	0	0	0	0	0	0	127	0	0	0	0	0	2	127	0	127	2	2	0	127	0	2	0	0	127	127	0	0	0	0	2	127	0	127	127	0	0	127	127	0	0	0	127	0	0	127	127	127	127	0	0	0	0	2	127	0	0	127	2	0	0	0	127	0	127	0	127	127	0	0	0	127	2	2	0	0	127	0	0	0	0	2	127	127	0	172	127	0	127	166	0	0	2	0	0	0	0	0	127	127	0	2	2	0	0	0	127	0	127	0	0	2	0	0	127	2	0	0	2	127	0	127	0	127	127	2	0	0	127	2	0	0	127	127	127	0	0	0	127	0	0	127	2	0	0	127	127	127	0	127	2	127	2	0	126	127	0	127	0	127	127	0	2	0	127	0	2	2	0	0	127	127	127	127
MYO1F	136	127	131	132	0	128	129	134	113	143	125	140	127	143	129	127	131	134	138	129	146	130	127	136	124	136	139	5	127	138	123	131	146	141	17	137	146	132	134	141	134	131	141	130	136	141	131	127	2	141	125	133	132	140	141	141	127	134	134	134	124	125	130	127	143	0	130	127	132	144	128	139	136	130	125	127	148	136	128	136	127	127	138	127	146	141	126	123	121	130	131	146	129	129	141	142	130	132	145	134	139	127	146	127	136	131	132	136	141	127	146	136	125	127	146	134	141	140	136	141	140	147	123	136	128	131	137	139	119	124	127	134	124	136	136	127	139	143	123	139	134	134	139	141	146	143	143	142	146	118	146	146	129	133	139	141	137	142	136	140	137	141	139	127	151	146	124	141	140	139	151	146	141	131	143	136	141	146	141	136	134	129	139	130	143	127	141	143	138	136	134	141	132	133	141	10	131	134	115	134
MYO1G	96	89	92	108	105	87	90	99	86	95	104	90	75	99	96	103	91	92	108	93	101	75	86	92	87	107	95	90	106	95	102	92	109	101	98	105	92	91	120	99	96	85	103	96	103	98	90	90	99	119	91	96	99	97	118	128	95	76	95	105	84	98	99	76	103	96	76	106	95	128	105	95	87	95	87	90	104	87	101	92	6	102	109	89	101	105	87	102	92	81	85	82	69	96	77	103	99	86	101	119	115	109	114	115	112	111	121	99	108	127	134	130	95	87	123	128	113	132	116	136	109	129	98	109	101	91	111	124	98	93	87	120	94	89	102	114	127	116	113	117	97	115	130	126	92	130	123	104	141	113	129	134	87	102	118	120	101	122	128	130	131	132	112	96	134	126	98	95	118	113	92	127	112	95	113	96	139	129	128	96	107	91	94	106	102	124	107	108	6	116	112	105	102	117	114	94	115	91	82	127
MYO1H	27	24	63	22	63	10	24	63	63	29	63	63	63	23	63	63	27	63	63	63	63	24	63	63	25	24	63	21	24	18	22	65	65	63	63	25	63	20	27	26	24	32	63	24	63	63	23	63	22	63	63	63	27	29	24	63	26	63	63	26	23	63	63	21	63	63	27	63	28	63	63	63	20	25	18	24	63	29	19	22	63	21	63	63	21	63	16	22	63	63	24	21	26	27	26	27	18	22	63	24	24	24	63	18	63	22	65	22	63	63	21	63	25	65	63	22	24	17	28	63	65	63	63	63	63	23	63	63	63	63	22	65	27	63	63	25	22	30	27	63	22	63	63	23	27	63	65	19	22	63	24	30	63	63	63	19	63	63	23	65	63	63	26	63	63	22	19	63	16	63	20	22	63	63	24	28	23	30	26	65	63	63	18	25	63	29	63	25	63	63	63	63	63	19	63	63	63	22	22	24
MYO3A	0	13	4	14	14	0	0	2	2	0	2	9	21	0	8	0	14	2	0	0	16	2	22	19	17	0	2	3	63	0	0	0	5	0	0	11	7	0	0	2	0	9	2	0	0	4	4	16	0	0	4	63	2	2	9	3	20	0	0	16	0	2	13	0	0	6	0	3	14	2	2	0	2	14	2	0	0	4	8	0	3	3	4	9	0	2	3	63	4	2	3	9	7	7	2	7	2	0	0	6	2	14	65	2	3	67	0	0	0	2	10	0	8	2	0	10	6	0	0	3	0	0	0	2	22	22	2	0	67	3	2	66	5	4	2	4	0	2	29	0	2	10	2	0	2	0	2	0	0	2	0	0	3	0	2	0	10	0	67	0	0	3	3	13	0	0	2	0	0	0	12	2	8	7	15	3	2	0	2	20	63	63	2	14	11	65	15	2	0	0	3	0	3	0	0	2	2	2	0	4
MYO3B	65	65	63	65	65	65	63	65	63	65	65	65	63	65	65	65	65	65	63	63	65	65	63	63	65	65	65	63	65	63	63	65	65	65	63	65	65	63	65	65	63	35	65	65	63	65	63	65	63	65	65	65	65	65	63	65	63	63	63	65	63	63	65	63	65	63	63	65	63	65	67	63	65	63	65	65	65	65	63	65	63	63	63	63	63	65	63	65	63	63	65	65	65	63	65	65	65	65	65	67	65	63	65	63	65	67	65	65	63	63	67	63	63	63	65	65	65	65	67	63	63	65	65	65	65	63	65	65	65	63	63	65	65	63	65	65	65	65	21	65	65	63	65	65	65	65	65	63	63	19	65	65	63	63	63	63	65	63	63	65	63	65	65	65	65	65	65	65	63	65	65	65	65	65	65	65	65	65	63	65	67	65	65	63	65	65	65	65	67	65	65	65	63	63	65	63	65	65	63	67
MYO5A	149	156	146	148	160	148	142	146	141	156	151	146	138	153	152	141	151	151	148	144	156	156	146	161	136	151	151	146	143	153	147	153	148	160	138	146	154	134	151	148	147	146	156	160	151	151	151	149	149	156	151	141	157	153	156	150	146	151	156	151	151	156	153	136	152	146	156	156	160	153	139	148	156	141	141	161	161	156	152	151	146	148	148	156	147	152	135	156	134	141	161	153	153	143	156	153	139	164	156	152	151	146	151	148	153	154	151	151	150	148	157	151	136	134	164	151	146	156	161	149	148	156	139	153	156	141	151	151	134	129	151	155	146	160	156	148	145	153	156	147	161	155	155	161	156	156	150	151	160	151	156	151	146	151	148	156	151	146	156	153	147	151	151	161	161	161	160	156	153	138	156	156	156	156	152	156	160	164	161	148	153	156	146	143	157	157	153	149	151	151	151	156	146	146	161	150	151	156	156	154
MYO5B	126	151	143	127	143	123	141	139	135	151	146	151	125	156	156	127	146	146	151	139	146	156	139	146	139	127	141	141	126	127	141	141	143	127	151	156	127	136	127	147	127	147	151	166	146	151	151	146	140	166	141	141	146	156	151	127	139	149	146	151	141	126	141	148	156	141	156	151	144	127	127	143	141	151	160	151	146	148	139	127	136	139	146	151	160	139	161	139	151	139	151	164	136	141	143	127	125	166	139	138	126	139	172	139	151	139	141	127	146	136	172	151	146	127	151	127	146	127	127	137	127	127	141	146	156	141	151	127	146	136	151	144	156	166	151	139	146	156	143	141	151	143	147	164	156	146	127	161	146	122	146	151	137	143	151	127	143	139	136	127	144	166	146	166	161	126	156	148	146	141	166	160	151	146	161	151	161	160	151	145	146	127	151	146	127	161	156	148	146	136	146	3	143	127	127	146	127	160	151	138
MYO5C	146	151	151	148	146	156	143	151	146	146	151	151	139	156	156	154	154	160	147	136	146	155	146	153	141	155	151	141	148	152	146	148	148	163	146	151	155	141	151	155	152	141	174	160	153	154	156	118	141	162	146	141	146	164	154	148	146	148	151	146	146	146	146	156	148	141	153	143	151	156	134	143	146	150	139	146	151	159	141	156	146	141	141	151	161	151	151	143	148	146	154	146	141	151	146	151	151	155	146	146	155	141	160	139	151	143	146	151	142	146	160	146	146	139	156	148	151	146	151	151	151	156	146	152	161	144	152	152	134	116	146	151	143	166	157	139	146	161	151	151	153	141	148	161	143	146	158	155	158	138	143	160	146	141	146	151	138	143	139	161	146	161	146	154	161	162	146	151	154	143	146	151	153	151	148	159	164	164	151	146	143	148	139	146	151	151	161	155	164	136	151	166	151	148	162	143	148	154	143	146
MYO6	166	156	172	127	151	126	156	161	127	164	151	160	172	161	161	127	151	161	156	151	166	161	151	166	127	161	172	127	161	166	151	151	151	179	153	153	177	127	156	160	151	151	172	172	179	164	166	151	166	187	127	156	125	179	166	151	2	127	166	127	164	127	166	151	151	166	153	146	161	156	127	166	161	161	125	164	163	179	127	156	172	151	166	156	179	151	161	151	125	141	172	172	161	127	156	166	127	189	146	127	194	148	156	151	156	153	156	156	172	164	156	160	156	166	166	127	166	156	127	156	153	156	127	156	187	177	172	152	127	139	125	156	146	127	162	151	151	166	161	164	179	179	127	166	156	127	127	161	156	127	172	189	127	161	172	127	158	127	156	156	127	160	179	160	127	127	126	166	151	126	172	166	161	166	164	179	172	162	166	151	156	127	166	166	156	151	167	166	166	164	156	162	177	156	189	164	156	166	177	126
MYO7A	127	127	127	127	2	127	127	127	2	127	127	127	3	127	127	127	2	2	122	127	2	127	2	127	2	2	123	3	2	2	127	127	127	127	2	124	127	127	127	127	172	2	127	127	127	2	127	0	127	127	2	2	2	2	127	127	127	127	127	127	2	127	3	127	127	3	3	127	127	2	2	127	127	127	3	127	127	3	4	127	127	4	3	127	127	127	3	2	2	2	2	2	127	127	127	121	3	127	2	127	127	2	127	5	127	2	127	3	7	127	2	127	0	3	127	127	123	127	127	127	127	2	3	127	127	3	3	2	2	0	2	2	3	127	2	3	5	2	127	2	2	127	127	127	127	127	127	127	127	2	127	127	5	125	127	2	2	2	0	3	127	2	3	3	127	127	127	127	127	0	3	127	2	3	2	2	2	127	127	2	2	2	2	127	127	127	127	127	127	127	2	2	127	127	127	127	127	3	2	125
MYO7B	67	101	67	67	38	64	77	65	65	12	63	68	68	65	67	67	81	45	63	63	67	17	20	70	68	67	72	13	76	72	66	77	66	67	65	67	73	20	67	70	72	63	76	84	67	81	67	64	4	69	11	78	81	72	70	72	63	77	70	77	14	7	67	67	80	65	4	67	77	67	67	77	70	70	12	3	70	75	65	67	65	17	65	105	67	63	9	73	67	7	76	7	21	76	13	67	69	65	2	67	70	67	69	19	67	70	75	69	8	65	90	36	65	3	8	69	67	65	76	11	63	67	22	77	86	77	68	81	67	10	17	85	67	72	33	17	67	67	27	3	77	75	65	101	67	11	70	18	6	9	70	70	65	6	9	67	3	0	35	78	18	75	104	40	66	76	6	67	66	20	10	67	21	97	67	70	70	67	71	70	70	69	13	69	75	21	86	77	99	9	71	82	67	74	67	66	74	14	4	67
MYO9A	121	121	120	119	136	141	127	127	122	141	136	111	127	136	141	116	151	129	128	127	139	141	121	139	127	129	118	125	141	120	127	146	127	139	127	136	136	3	139	146	136	127	141	134	141	139	136	116	125	127	127	119	127	139	141	136	115	110	127	141	123	113	141	107	141	127	111	120	136	146	127	117	136	127	127	134	139	118	127	122	115	3	139	134	139	116	127	136	127	128	139	141	146	141	120	141	127	128	127	129	151	114	128	3	139	141	127	141	118	117	141	123	127	127	134	121	136	127	122	141	139	141	127	135	146	118	127	128	127	2	124	127	113	136	117	136	136	139	141	125	136	141	141	146	141	125	139	122	136	136	118	118	121	129	136	118	127	117	127	139	128	141	139	139	136	136	127	139	139	4	139	136	127	134	141	141	136	127	120	113	127	117	3	128	128	141	129	146	127	127	127	141	116	2	136	127	118	139	107	136
MYO9B	156	161	127	164	165	127	172	160	172	179	127	127	161	127	178	179	172	179	177	208	178	211	161	172	127	166	179	161	161	179	179	127	160	173	127	127	169	166	166	179	179	166	167	177	166	166	164	187	179	179	161	166	177	170	172	127	156	179	166	161	164	172	156	179	166	166	127	196	179	172	151	164	172	179	179	175	172	179	166	127	127	151	172	194	163	127	127	177	127	172	173	177	187	126	172	179	179	169	166	166	164	166	172	151	166	161	127	127	166	179	181	177	164	125	177	162	127	172	161	162	179	179	127	166	127	127	127	187	143	156	172	172	172	177	179	172	166	167	172	179	174	172	161	178	160	189	162	177	179	172	179	177	166	167	177	177	127	166	160	177	177	168	166	177	177	179	167	167	166	127	166	166	172	189	167	179	168	174	167	172	161	179	172	177	163	162	168	177	172	156	166	179	179	126	175	165	127	196	179	172
MYOC	63	71	67	65	67	23	69	67	67	63	65	65	67	63	93	26	67	65	27	78	79	65	65	97	67	63	65	75	73	65	65	63	65	70	65	28	76	63	72	33	36	68	65	78	84	63	65	65	76	21	67	67	65	72	77	67	70	65	63	86	63	63	84	23	67	75	63	69	67	63	87	65	63	67	68	63	65	65	63	65	24	63	26	65	26	63	28	69	63	63	65	29	67	65	65	63	63	70	63	72	65	67	67	63	67	67	63	67	65	24	65	27	63	27	33	63	63	84	84	67	65	63	71	27	70	25	67	65	83	31	63	108	86	67	63	67	63	69	85	65	65	70	63	67	63	21	32	63	63	63	82	65	65	27	26	23	65	21	85	67	29	72	67	70	33	63	63	65	63	65	63	65	93	65	67	65	63	27	67	87	103	67	67	65	67	92	67	29	67	65	63	73	65	65	67	63	73	65	65	70
MYOCD	75	94	70	84	81	65	83	77	77	81	72	81	81	76	102	65	77	77	65	92	91	84	82	94	69	82	68	83	87	82	72	75	72	89	67	76	85	65	89	76	77	90	85	99	77	68	83	76	97	67	83	89	71	76	92	90	101	76	75	81	78	71	90	65	86	101	70	95	81	68	136	65	81	77	93	81	85	75	63	82	68	71	69	77	68	77	70	84	70	65	89	67	86	72	76	76	81	70	75	97	77	71	81	69	77	78	71	77	63	67	87	67	70	67	67	77	70	87	95	88	71	65	92	65	81	70	77	76	92	72	77	136	89	87	75	75	68	72	75	65	84	87	65	77	84	65	72	63	71	83	102	67	72	72	75	65	76	65	86	77	67	81	70	87	69	65	75	70	69	67	67	82	86	75	83	70	75	69	67	87	96	77	89	72	90	95	86	72	95	77	83	83	68	77	85	76	86	81	81	91
MYOD1	4	5	63	11	7	6	11	27	22	14	13	9	18	65	20	21	67	65	16	16	25	5	8	17	17	13	63	4	13	9	14	17	8	18	63	65	63	3	63	9	65	7	5	63	17	11	65	4	8	67	63	25	9	12	9	17	14	17	18	11	6	4	4	17	16	63	22	4	8	14	65	18	6	65	27	14	4	65	23	12	17	3	63	9	63	6	63	5	63	20	10	2	22	17	6	11	11	15	6	63	13	4	10	3	5	3	10	8	11	8	4	8	12	17	8	5	63	4	10	7	5	13	65	4	4	63	11	63	10	13	3	13	8	3	63	11	20	10	8	6	5	20	8	6	6	3	3	2	0	63	63	63	14	2	8	7	3	3	4	5	4	9	3	8	10	0	4	7	9	3	2	17	6	6	8	63	9	4	4	10	3	3	13	19	63	6	4	8	65	30	5	4	10	19	13	9	7	4	21	17
MYOF	126	127	127	127	127	18	126	123	126	134	128	33	121	120	117	127	123	120	9	127	133	130	127	135	2	119	128	139	127	132	125	11	120	132	124	36	121	27	130	120	120	121	127	122	122	121	130	25	123	121	132	120	8	136	137	127	127	3	120	130	122	127	127	127	132	125	123	120	120	127	31	127	130	122	124	134	131	122	125	134	22	127	127	127	121	129	123	134	125	7	120	124	125	22	133	119	127	131	128	127	127	5	143	127	132	134	5	131	48	20	140	125	126	12	127	123	34	134	128	132	12	43	127	134	124	127	135	123	120	127	121	136	127	136	127	132	127	134	136	127	120	119	127	131	134	21	124	24	121	124	132	134	125	120	127	127	121	127	127	122	22	135	129	142	7	130	131	128	122	127	130	133	140	127	141	121	146	134	120	135	125	127	127	124	137	123	121	119	125	22	127	134	127	3	133	123	127	131	127	127
MYOG	3	3	3	5	5	3	3	3	0	63	0	2	14	0	4	0	3	0	0	4	7	4	5	3	8	0	0	8	5	2	0	5	0	6	4	0	0	0	8	0	0	3	7	3	4	3	6	5	3	0	7	3	0	0	3	3	5	4	0	5	63	0	3	0	4	8	0	4	3	0	5	3	0	2	0	0	2	0	0	6	2	3	3	5	0	6	0	2	0	4	3	0	0	2	2	0	2	3	2	3	6	11	3	5	0	3	6	5	4	3	3	0	0	5	4	5	0	2	0	6	0	0	3	0	5	2	6	6	5	3	0	4	3	3	0	3	0	0	0	2	4	10	0	3	0	0	0	0	0	0	5	8	0	0	8	0	0	0	0	0	3	8	3	3	3	2	2	0	4	0	0	0	3	8	3	3	3	4	0	10	2	0	3	0	4	3	3	0	6	5	4	0	3	0	7	3	5	3	63	3
MYOM1	76	91	72	76	82	65	81	70	83	83	86	84	73	69	103	74	77	96	67	86	96	78	81	89	76	68	67	86	86	69	73	84	77	78	65	72	82	67	81	67	67	87	87	87	78	68	83	85	81	67	68	87	75	75	76	67	89	76	70	87	75	67	84	67	83	92	73	91	83	79	89	65	71	75	91	78	104	85	70	83	65	67	67	85	67	82	67	87	70	65	96	67	96	67	69	70	70	83	77	70	67	67	83	67	73	87	81	83	65	67	101	73	71	73	70	77	69	92	95	68	71	82	85	67	104	82	77	85	95	70	73	98	89	103	98	70	72	76	87	65	95	83	67	77	97	65	78	65	67	90	87	67	81	69	78	65	70	65	92	84	67	87	72	96	67	70	96	76	70	67	67	82	87	87	96	83	67	81	65	83	96	90	91	72	81	111	92	67	90	77	77	81	73	77	81	68	81	78	87	70
MYOM2	78	69	69	68	70	70	75	70	73	70	77	70	75	67	77	9	76	81	67	67	87	69	81	75	14	67	70	65	72	72	76	71	72	70	67	70	67	67	68	68	72	69	67	74	76	76	77	73	67	65	76	82	70	68	67	71	69	103	70	70	67	74	73	67	72	68	72	75	70	71	79	67	70	99	74	86	77	92	70	78	67	69	95	91	67	77	67	75	70	67	76	67	69	77	75	93	67	75	67	74	71	67	67	70	72	76	76	81	69	75	76	69	69	70	84	68	70	70	84	67	68	75	74	70	75	74	72	113	84	75	67	83	67	84	86	78	99	68	77	70	77	76	67	73	67	67	77	66	70	82	72	73	76	67	67	68	72	66	73	76	76	74	73	75	67	65	77	77	68	91	67	74	84	82	67	104	67	70	13	70	79	79	78	10	76	84	76	70	84	74	69	74	70	72	73	68	82	72	76	75
MYOM3	151	157	149	148	148	154	146	148	148	156	152	151	151	155	153	150	146	154	151	151	156	153	148	153	144	151	153	148	148	151	156	151	152	153	148	151	158	155	155	148	161	151	156	152	157	158	153	148	153	146	146	151	151	158	151	155	141	148	155	148	162	151	150	146	151	153	151	153	151	161	148	148	161	143	156	157	156	151	151	151	152	151	146	148	159	148	153	155	151	146	153	156	154	146	156	159	155	151	154	154	153	148	153	151	153	154	151	151	148	151	156	148	151	143	159	146	151	157	146	158	151	161	146	156	151	146	153	155	141	148	161	153	148	156	153	151	149	158	148	146	153	157	151	158	156	146	153	151	162	146	151	153	148	155	146	153	156	153	150	154	151	153	151	151	156	162	157	156	157	152	156	154	151	148	153	150	155	158	160	156	148	151	155	141	156	150	151	148	146	151	146	157	147	151	154	151	149	151	151	153
MYOT	109	124	65	5	6	8	65	98	84	68	77	3	67	12	94	67	5	106	65	96	3	68	81	89	70	67	67	3	114	86	67	77	97	3	4	4	6	67	75	2	3	87	83	78	91	67	84	2	67	3	81	89	70	63	2	69	99	75	4	87	4	5	73	5	68	83	66	70	80	96	87	65	2	3	2	65	99	67	65	67	63	70	2	98	7	77	63	94	3	65	2	6	6	67	3	65	0	3	77	72	70	67	96	67	2	81	94	67	63	12	3	67	91	69	63	96	4	80	86	86	87	67	77	3	85	6	8	89	82	3	3	70	75	3	9	2	11	65	105	63	2	99	65	87	91	8	63	3	3	67	3	2	82	65	4	65	67	67	76	67	14	83	101	67	10	65	77	77	70	67	92	77	97	7	3	67	65	95	3	94	103	76	2	91	107	91	111	3	70	98	70	65	63	5	5	3	94	67	71	70
MYOZ1	5	84	69	5	0	0	67	67	81	2	86	66	2	0	3	87	7	0	0	89	8	2	11	6	3	0	2	2	81	92	0	10	10	0	4	0	0	4	77	0	0	2	0	75	0	4	0	0	2	0	66	81	65	0	0	2	77	70	0	115	0	64	85	4	98	0	69	87	2	0	84	0	0	0	0	67	4	0	2	2	0	0	0	2	0	66	2	3	2	2	0	0	2	2	2	0	0	86	3	70	0	2	0	0	0	6	2	0	0	2	2	0	2	69	2	6	0	3	70	0	2	0	76	0	0	2	0	0	108	77	0	2	2	87	0	0	0	0	99	0	0	110	68	3	95	3	5	3	0	67	0	0	91	0	2	87	2	0	118	101	0	0	3	3	2	0	2	0	86	0	0	0	71	3	6	0	2	0	2	0	125	76	0	0	0	84	0	0	106	3	75	75	72	0	0	0	81	2	69	75
MYOZ2	74	76	67	67	67	67	67	72	67	68	80	67	68	68	89	65	72	74	67	71	73	70	67	73	67	71	67	88	75	67	67	68	67	67	67	71	77	67	72	67	68	69	82	71	67	67	71	73	67	67	70	73	67	68	76	70	68	67	67	77	75	70	69	67	70	68	67	70	73	67	78	67	67	67	77	67	78	67	67	73	65	67	69	70	68	67	67	80	67	65	77	70	72	67	73	70	68	77	67	68	67	67	69	67	67	83	70	75	67	67	83	67	67	67	67	67	69	72	71	70	67	67	68	67	80	67	76	67	82	67	75	73	78	76	76	67	67	69	70	65	78	73	67	72	78	69	71	67	70	76	72	67	67	67	67	67	68	67	82	76	67	75	67	82	70	67	76	67	72	67	71	72	83	75	75	67	67	69	67	76	70	76	77	67	70	78	71	67	76	73	75	77	67	71	67	67	74	69	77	67
MYOZ3	63	63	63	63	65	24	63	63	63	63	63	65	65	63	63	30	63	63	26	65	68	63	65	65	65	63	63	65	63	63	32	63	65	65	63	63	65	63	65	29	26	65	32	63	63	65	65	63	63	27	65	65	34	63	65	65	65	30	28	71	63	63	67	29	63	63	31	63	65	27	67	29	31	63	63	63	63	63	63	63	63	63	63	65	30	63	30	65	63	27	63	63	65	65	63	63	63	63	63	67	65	65	65	63	65	65	63	63	30	65	65	36	63	63	63	63	63	65	67	63	29	30	63	27	63	63	65	63	67	35	63	76	65	63	63	67	63	63	67	35	63	65	30	65	63	29	32	26	63	63	67	65	63	23	63	33	65	28	67	65	63	67	65	67	63	63	63	63	29	27	63	65	67	65	63	63	27	63	63	70	67	63	63	63	65	67	65	27	65	63	65	65	63	63	65	37	65	63	37	67
MYPN	19	21	12	19	17	8	25	20	23	20	23	22	21	22	27	15	24	22	8	24	27	21	21	24	12	18	13	20	24	18	19	24	16	24	8	21	22	9	27	14	18	28	13	27	18	16	23	20	20	14	23	29	13	22	21	24	25	22	12	25	16	16	24	4	24	23	12	21	24	15	31	10	13	19	25	21	24	19	16	19	15	11	15	18	15	21	10	24	18	8	24	7	23	19	18	19	18	20	20	24	12	8	16	11	19	23	22	20	10	14	22	11	17	18	8	17	18	22	21	21	11	16	29	10	22	18	24	24	27	16	13	31	20	23	23	20	17	21	23	10	24	23	15	22	26	6	20	10	16	30	21	22	21	12	19	12	16	15	25	24	18	21	19	20	10	15	17	16	14	15	7	20	28	19	22	19	16	21	12	17	26	22	25	17	17	32	19	14	32	26	15	24	12	23	23	11	24	21	30	24
MYPOP	92	103	82	100	93	90	97	103	99	102	100	89	93	95	98	92	95	96	98	98	100	98	98	97	91	101	98	96	93	97	105	91	104	92	93	97	92	99	95	104	93	102	94	99	95	95	85	87	104	101	90	89	102	91	97	97	102	100	99	89	105	97	92	98	94	96	92	85	95	103	85	99	103	93	92	106	107	84	94	99	95	102	99	87	102	92	98	98	99	102	92	106	98	91	106	105	92	101	101	96	97	93	98	103	86	97	93	98	100	93	109	101	99	82	99	99	97	103	95	102	101	103	97	102	89	102	95	83	87	96	106	91	92	99	96	102	93	92	92	93	88	94	85	103	98	102	94	88	93	96	101	87	98	96	96	98	94	101	96	86	92	81	93	101	98	95	105	99	98	90	106	97	101	87	103	84	97	92	100	87	89	95	91	93	102	95	94	104	89	93	97	101	80	93	92	95	83	98	100	98
MYRF	118	130	118	131	127	122	118	120	116	143	118	118	115	132	134	117	136	135	132	118	139	134	118	141	121	130	134	120	117	132	117	115	118	141	118	119	133	119	134	131	131	117	143	118	117	131	120	119	132	135	118	120	119	136	136	119	118	129	132	131	128	120	117	121	120	115	122	129	119	136	117	116	130	118	117	136	139	134	117	118	128	114	122	117	119	134	120	117	118	120	134	119	119	127	137	136	117	146	131	132	131	119	131	116	134	117	116	117	116	129	147	116	118	117	135	133	118	132	117	132	116	131	119	132	134	127	117	130	119	119	117	131	119	141	134	130	119	135	135	116	132	136	121	146	142	120	139	121	139	117	118	138	117	121	119	131	119	116	117	136	119	131	130	146	141	139	137	119	134	117	118	139	137	117	133	134	136	143	135	117	117	117	118	119	137	139	137	128	131	116	121	146	118	128	139	119	116	132	119	130
MYRFL	16	19	18	15	19	16	19	7	11	14	20	19	11	21	63	20	25	22	11	17	63	12	11	24	15	14	8	9	11	14	11	17	8	24	21	19	65	8	63	16	17	11	63	63	63	18	18	12	6	63	8	63	23	27	17	17	14	21	17	22	8	10	14	12	16	9	12	11	16	21	12	16	12	20	18	17	63	65	10	13	17	6	10	20	19	20	7	17	14	7	27	8	14	17	14	20	18	19	17	11	8	7	63	5	63	16	19	13	17	14	11	14	14	10	16	15	19	9	65	11	14	19	10	16	65	15	14	67	12	7	8	63	14	63	22	8	63	63	8	18	63	17	20	16	25	8	65	16	63	14	10	65	12	11	17	17	12	11	10	63	63	63	63	14	67	65	16	17	18	63	8	13	18	24	13	65	65	65	63	15	12	17	17	18	18	63	19	16	5	10	13	67	18	63	63	16	63	10	14	8
MYRIP	7	63	25	4	65	2	2	3	33	11	2	2	9	2	58	3	63	2	2	3	65	2	46	69	2	2	2	21	4	2	3	3	63	4	5	2	65	9	2	0	3	65	65	44	8	2	2	2	42	8	0	65	18	2	64	3	48	0	63	65	12	41	67	5	6	45	6	52	8	5	65	4	2	0	32	43	63	2	5	2	3	44	6	67	0	31	2	36	6	3	63	22	43	2	39	19	26	2	36	6	2	3	63	39	63	34	5	0	2	3	65	2	5	3	2	5	3	34	3	18	5	2	18	4	63	10	40	6	67	9	5	68	63	65	3	2	2	2	6	6	65	21	5	10	15	6	7	2	4	2	63	2	28	0	2	8	2	18	68	67	2	4	2	67	2	2	4	0	0	3	29	11	67	65	3	2	2	0	3	65	67	65	8	0	63	63	67	0	65	8	11	65	17	15	3	4	63	3	65	7
MYSM1	127	127	127	126	172	127	127	146	125	125	125	127	156	127	124	123	172	125	126	127	161	166	123	127	123	166	126	123	126	127	127	124	126	125	120	166	123	127	127	156	127	127	127	127	127	127	126	122	127	127	122	127	164	124	179	127	127	126	126	127	127	127	123	126	166	151	124	125	126	127	151	125	166	125	123	179	127	125	127	151	127	124	127	172	166	126	123	127	151	124	127	127	122	127	179	161	125	125	126	127	127	127	127	122	166	125	123	160	124	127	179	126	146	120	122	127	125	179	179	127	125	126	122	126	127	122	126	172	120	121	127	179	151	127	124	126	125	124	127	119	127	156	146	166	125	127	161	166	189	161	164	125	125	126	125	127	125	122	122	125	127	127	127	126	127	166	125	126	127	127	127	122	125	166	127	123	127	127	172	124	125	127	146	126	156	126	166	161	161	151	124	164	127	123	126	127	125	166	114	126
MYT1	0	0	0	0	0	0	0	0	0	0	0	0	0	0	0	0	0	0	0	0	0	0	0	0	0	0	0	0	0	0	0	0	0	0	0	0	0	0	0	0	0	0	0	0	0	0	0	0	0	0	0	0	0	0	0	0	0	0	0	0	0	0	0	0	0	0	0	0	0	0	0	0	0	0	0	0	0	0	0	0	0	0	2	0	0	0	3	0	0	0	0	0	0	0	0	0	0	0	0	0	0	0	0	0	0	0	0	0	0	0	0	0	0	0	0	0	0	0	0	0	0	0	0	0	0	0	0	0	2	0	0	0	0	0	0	0	0	0	0	0	0	0	0	0	0	0	0	0	0	0	0	0	0	0	0	0	0	0	0	0	0	0	0	0	0	0	0	0	0	0	0	0	0	0	0	0	0	0	0	0	0	0	0	0	0	0	0	0	0	0	0	0	0	0	0	0	0	0	0	0
MYT1L	2	5	6	3	12	99	3	63	67	7	3	67	4	3	63	3	96	64	0	67	13	67	67	115	4	3	6	3	0	4	0	3	66	8	3	3	66	0	65	6	3	67	8	67	67	3	5	3	2	0	5	4	3	3	67	83	6	0	3	116	66	7	6	4	7	65	7	2	63	2	5	2	2	63	65	9	115	65	2	63	4	2	0	63	2	5	3	3	67	2	101	0	3	7	7	2	67	66	4	6	89	3	3	0	3	2	3	7	5	5	0	63	67	66	3	3	64	0	5	8	2	0	4	3	115	2	5	3	65	3	5	7	8	2	64	4	2	63	110	4	77	11	2	65	3	0	2	2	3	3	4	66	65	9	63	5	3	0	3	7	4	15	102	7	6	6	2	13	64	3	2	5	104	63	2	63	2	63	3	65	65	4	65	67	63	63	65	3	6	5	67	65	63	11	12	2	65	63	3	5
MYZAP	93	89	77	91	92	83	93	98	124	89	93	82	86	89	98	85	95	92	82	99	86	87	80	99	81	92	90	98	92	88	89	93	92	91	91	73	92	101	95	89	93	91	102	94	106	81	91	85	73	89	77	78	93	92	89	78	92	78	81	91	88	83	127	89	127	86	89	85	85	89	83	77	78	93	92	115	91	91	90	92	95	83	87	92	91	92	79	92	75	109	89	80	93	89	123	87	88	89	84	117	88	87	93	81	92	94	96	95	72	84	107	108	76	4	97	91	77	97	101	97	95	90	113	88	99	79	93	90	94	81	90	107	87	103	92	95	95	94	89	96	91	84	86	96	104	94	99	97	93	91	86	99	89	80	87	96	99	77	103	99	2	99	87	99	103	99	91	91	89	86	83	82	93	94	101	92	94	97	90	96	109	95	96	99	97	90	102	88	100	93	85	95	98	91	91	84	91	87	93	112
MZB1	127	101	104	128	107	106	111	104	73	102	114	110	91	130	134	131	131	108	136	104	132	82	93	113	102	132	116	97	131	128	111	129	128	136	110	130	129	102	141	128	131	67	135	136	129	115	101	94	95	141	95	110	127	134	136	136	111	101	99	134	65	77	116	77	134	105	67	131	105	132	116	109	104	116	91	72	116	127	106	111	141	94	117	105	116	117	111	116	99	92	104	65	72	132	83	130	117	87	87	146	136	111	139	106	136	131	134	128	116	146	136	131	109	90	136	134	134	136	151	139	129	139	129	129	112	106	136	151	109	81	75	137	116	113	113	99	151	141	130	116	114	131	141	146	115	136	136	131	156	116	139	156	85	129	132	135	107	111	116	146	146	151	134	130	161	146	94	127	136	134	81	146	136	113	136	130	156	146	143	117	129	93	104	127	131	113	132	134	153	132	136	141	111	139	146	112	136	96	72	151
MZF1	3	2	112	2	123	94	91	121	95	99	121	2	77	104	12	87	3	84	85	122	5	2	108	102	92	2	2	3	8	2	2	124	3	2	76	77	127	4	3	2	107	113	102	127	3	108	6	82	0	4	0	6	2	81	0	2	3	89	2	2	3	109	2	119	117	3	2	0	123	114	9	87	114	110	4	0	119	4	89	2	94	0	2	6	95	121	117	2	3	106	3	0	98	3	3	6	5	5	2	3	2	2	0	0	121	2	118	123	92	112	2	104	6	82	3	2	76	2	8	119	103	3	77	116	81	2	7	125	0	102	4	127	9	2	91	3	2	12	3	94	3	4	119	3	0	97	113	3	3	86	3	118	101	106	124	2	116	102	3	5	105	126	97	3	3	3	2	119	2	124	3	4	126	2	10	124	6	4	118	2	118	2	7	109	2	4	0	3	11	94	3	19	113	105	116	103	3	0	5	2
MZT1	127	166	179	166	165	166	172	166	156	179	164	179	127	167	177	127	179	166	172	166	204	168	161	169	127	179	172	166	127	174	179	163	189	169	127	202	172	201	161	166	179	166	187	172	166	179	187	156	166	172	166	179	172	171	166	166	177	156	164	166	127	160	127	177	172	156	166	127	166	166	164	127	177	179	162	166	196	172	156	179	187	127	166	198	210	172	172	166	127	127	179	179	127	172	164	172	164	173	162	179	165	179	167	127	179	177	127	187	127	172	211	166	127	127	179	172	179	172	166	167	179	172	127	165	189	127	166	166	127	164	127	196	172	187	177	172	179	170	167	172	189	171	166	173	179	127	172	127	213	177	162	187	156	187	127	177	127	127	166	198	172	179	161	218	189	179	179	202	165	222	179	172	166	201	198	179	187	213	214	161	220	172	179	172	207	167	179	172	172	127	127	179	172	157	179	127	127	165	210	179
MZT2A	122	139	120	118	121	118	117	121	119	136	118	120	115	136	121	117	120	127	117	121	127	120	120	126	121	117	5	2	117	127	129	122	127	127	120	4	113	117	122	123	141	118	119	122	118	117	118	118	118	120	120	126	30	120	115	117	117	117	117	116	115	119	118	120	121	118	124	114	128	117	120	116	127	127	136	127	127	121	122	120	119	121	111	125	116	3	127	115	117	120	115	119	122	121	123	127	120	117	115	119	121	122	120	121	114	114	121	125	115	119	3	121	120	123	116	118	4	127	117	119	116	129	118	119	119	117	124	117	119	121	116	121	120	127	127	111	117	114	131	117	116	127	120	127	115	113	115	118	125	113	117	120	118	119	117	119	5	117	4	121	119	122	128	121	128	136	127	125	127	127	128	119	117	15	115	122	119	121	117	118	127	121	121	127	122	116	118	127	127	127	11	118	120	119	127	118	121	121	127	122
MZT2B	2	127	126	127	3	127	127	2	3	2	4	4	127	127	2	5	2	0	127	2	0	127	5	3	2	3	0	0	126	0	4	0	5	4	0	2	127	3	127	2	3	127	2	127	127	127	127	126	0	127	2	2	127	127	127	8	126	127	127	127	127	2	127	3	127	127	2	2	127	127	127	127	2	0	2	0	2	127	0	127	127	127	0	127	127	2	127	126	4	6	2	3	127	127	3	0	127	127	125	127	3	127	4	127	127	124	2	127	127	127	0	0	0	2	4	127	0	2	127	127	127	127	127	3	127	0	127	0	127	6	127	3	2	2	0	2	127	127	127	127	2	0	127	2	2	127	127	0	127	2	6	3	127	0	121	127	2	127	17	127	127	127	127	127	3	127	2	127	3	3	127	3	3	5	2	127	124	0	124	127	127	0	2	0	5	0	127	2	127	0	0	127	126	0	3	2	5	3	2	127
N4BP1	127	127	127	127	127	127	127	127	127	126	127	127	127	127	127	151	166	164	127	126	127	127	151	127	127	127	127	127	127	166	127	161	127	166	127	127	127	127	127	126	172	127	127	127	127	127	127	127	127	125	127	127	166	127	127	127	127	127	126	125	127	127	127	124	127	127	126	127	126	123	124	127	126	127	127	210	127	127	127	127	127	127	125	127	127	156	127	151	127	127	127	127	127	127	127	177	126	127	164	127	127	127	127	124	127	156	127	127	127	127	127	127	127	127	126	127	3	127	127	164	127	126	127	127	127	156	127	125	127	126	127	127	2	127	127	127	127	127	161	127	127	127	127	127	124	127	125	127	127	127	127	127	127	127	125	127	127	125	127	127	125	127	127	127	127	125	172	127	127	125	127	127	127	127	127	127	126	127	127	127	127	156	127	127	127	127	127	125	127	127	127	127	127	127	164	125	127	127	151	127
N4BP2	153	179	156	155	160	158	153	159	156	167	156	127	152	160	158	148	160	161	153	156	167	161	166	163	151	156	161	153	151	167	159	160	158	166	154	156	161	154	158	161	164	159	167	164	158	156	154	153	161	160	152	154	165	165	164	155	151	164	160	157	162	154	153	158	163	151	160	153	156	162	153	153	154	156	153	168	163	158	155	153	156	154	155	151	163	151	155	151	154	153	161	156	153	152	162	160	153	164	164	151	159	151	156	152	153	150	158	152	151	153	164	151	153	146	161	153	155	163	153	162	151	161	155	156	151	156	151	153	148	150	161	160	153	127	159	151	153	161	161	156	159	153	151	167	163	160	160	156	165	154	156	155	156	162	153	156	150	156	151	158	156	153	154	158	165	161	159	156	162	151	154	162	154	151	161	156	156	179	161	155	127	158	153	156	156	157	161	160	156	152	156	177	153	148	164	156	151	164	158	151
N4BP2L1	127	127	124	127	127	127	126	127	127	127	127	127	127	127	125	127	127	127	126	124	127	127	121	127	3	127	125	127	156	127	127	127	126	172	126	156	127	127	127	127	127	160	179	127	127	127	127	127	127	127	127	126	127	125	127	127	125	127	127	127	127	127	151	127	124	127	127	127	127	127	127	127	127	126	127	127	127	127	123	125	127	127	127	127	127	127	125	127	123	127	127	127	127	123	127	127	126	127	127	125	127	127	126	127	127	127	127	125	127	4	127	125	125	6	127	127	160	126	156	127	127	127	127	127	127	127	127	127	8	127	127	127	127	126	127	127	156	166	127	127	127	127	127	177	127	127	127	127	172	146	127	127	126	127	151	127	127	127	125	127	127	166	125	166	126	127	127	127	127	127	127	126	177	127	127	127	126	127	127	125	126	127	127	127	127	127	127	127	127	126	125	166	125	156	179	127	124	127	127	127
N4BP2L2	127	127	127	127	125	123	127	127	127	127	124	127	127	127	127	127	3	127	151	127	127	127	127	3	127	127	127	127	127	124	127	127	127	127	127	127	127	127	127	127	127	127	139	122	127	127	127	127	3	127	127	127	3	127	124	126	127	127	127	127	141	127	136	127	127	127	127	127	127	127	3	127	3	127	125	127	4	127	127	141	124	127	127	125	2	127	122	2	127	5	3	123	127	3	127	3	127	3	127	127	127	127	6	127	127	2	123	146	127	121	127	124	3	118	127	3	127	127	127	4	123	127	127	127	127	127	125	2	12	126	127	127	127	146	127	125	128	3	127	127	3	127	127	122	3	123	127	121	127	127	3	127	127	127	127	125	127	5	139	127	127	126	127	127	4	127	127	127	127	123	127	2	127	139	4	127	127	3	3	127	125	123	126	127	2	127	125	3	124	127	127	3	127	3	127	127	127	127	123	127
N4BP3	69	73	72	65	70	67	67	65	72	65	70	67	70	71	77	70	70	68	65	71	67	67	69	72	69	65	71	65	76	65	67	65	68	67	67	67	71	65	67	67	65	75	69	70	67	77	73	68	65	67	67	75	65	70	70	68	65	65	65	76	65	69	76	67	71	67	65	67	72	67	70	65	67	72	71	67	65	72	65	72	65	69	67	68	65	72	65	72	70	65	71	67	65	70	67	67	67	69	67	68	75	67	71	69	71	72	65	70	67	65	69	67	72	67	67	67	70	69	68	65	65	68	67	69	71	67	70	71	75	65	65	68	69	67	69	67	65	70	70	67	72	69	63	70	67	65	69	67	67	67	70	72	76	65	65	65	65	67	70	75	67	70	67	70	67	72	67	77	65	65	68	70	72	69	65	72	70	70	68	75	75	65	70	75	67	72	73	68	77	65	67	70	72	69	68	65	77	65	65	69
N6AMT1	129	141	139	134	127	129	131	122	129	136	127	134	125	127	136	123	132	139	127	127	125	127	128	137	113	151	125	127	123	146	127	128	123	127	120	123	125	127	131	125	135	136	128	131	127	136	124	127	124	151	127	124	127	151	138	121	131	127	128	124	130	127	141	127	125	129	127	125	141	127	127	136	141	136	117	146	146	127	129	123	115	127	127	136	141	124	114	124	128	134	127	131	124	127	127	146	121	131	141	132	123	127	141	129	127	123	136	131	129	124	125	119	129	115	161	136	123	126	139	125	127	125	136	134	141	124	139	129	112	121	123	126	131	138	136	123	121	141	127	132	127	146	119	126	134	134	135	126	136	127	139	132	134	127	127	141	124	123	123	125	136	141	129	127	136	126	141	136	127	127	131	130	125	136	127	125	130	135	136	136	127	136	116	139	141	139	141	129	120	123	136	127	141	131	127	126	125	125	119	132
NAA10	126	127	127	127	125	125	127	124	126	5	124	127	117	127	123	127	127	127	118	127	125	127	15	127	114	127	127	124	126	127	127	122	126	127	117	124	33	125	127	126	127	125	127	127	127	51	127	127	127	126	127	127	127	127	36	127	126	124	29	127	126	127	127	126	127	125	127	127	127	127	125	127	42	127	120	127	127	127	127	50	122	121	119	125	127	127	119	123	124	125	127	127	127	122	127	127	120	17	118	7	127	121	127	124	127	122	119	48	3	123	127	127	122	125	127	126	121	127	127	119	127	127	118	127	127	125	127	125	121	112	124	127	123	127	127	127	125	127	126	123	127	124	115	127	127	127	127	124	127	118	126	127	127	125	120	125	127	126	123	17	116	127	126	127	127	127	127	125	127	126	127	127	127	123	127	127	25	127	126	127	127	118	116	125	127	127	127	126	127	123	13	127	127	127	127	126	127	127	127	4
NAA11	0	0	0	0	0	0	2	0	0	0	0	0	0	0	2	0	0	0	0	0	0	0	0	0	0	0	0	0	0	0	0	0	0	2	0	0	0	0	0	0	0	0	2	0	0	0	0	0	0	0	0	0	0	0	0	2	0	0	0	0	0	0	0	0	2	0	2	0	0	0	0	0	0	0	0	0	0	0	0	0	0	0	0	0	0	0	0	2	0	0	0	0	0	0	0	0	0	0	0	0	0	0	0	0	2	2	0	0	0	0	3	0	0	0	0	0	0	0	0	0	0	0	0	0	0	0	0	0	0	0	0	0	0	0	0	0	0	0	0	0	0	0	0	0	0	0	0	0	2	0	0	0	0	0	0	0	0	0	0	2	0	0	0	3	0	0	0	0	0	0	0	0	0	0	0	0	0	0	0	0	0	0	0	0	2	0	0	0	2	0	0	0	0	0	2	0	0	0	0	0
NAA15	124	121	3	5	3	127	125	125	127	126	127	126	127	127	127	127	127	123	124	122	125	127	124	127	119	127	123	125	127	117	124	124	123	118	127	127	127	125	127	127	126	125	121	123	127	127	127	123	125	127	126	124	127	127	119	127	127	127	127	127	127	127	121	127	127	127	127	120	127	127	123	127	122	124	122	120	119	127	123	127	126	123	127	125	127	9	123	125	125	121	127	127	123	127	120	122	123	120	117	127	127	127	127	117	127	127	119	4	126	123	125	123	125	125	127	127	126	124	127	127	127	127	119	126	2	123	127	127	124	126	125	126	124	116	123	121	127	127	127	127	127	127	123	125	4	125	127	119	119	3	126	121	125	126	122	7	127	127	113	123	5	127	127	116	3	117	127	127	127	123	127	125	127	126	4	127	127	124	122	127	121	127	124	124	3	117	121	127	127	117	127	127	8	127	120	127	127	127	127	127
NAA16	3	3	3	127	3	2	3	127	127	127	127	2	2	127	2	3	127	3	127	127	127	2	5	127	127	0	4	4	127	127	2	2	127	127	0	127	2	2	2	127	2	127	127	127	2	127	3	127	3	127	127	127	2	2	127	2	127	4	2	127	2	127	4	127	3	127	127	4	127	5	127	3	2	2	2	127	127	2	0	127	3	3	127	2	3	127	2	127	127	2	2	2	0	3	127	2	2	2	127	3	3	127	2	2	127	2	127	127	3	4	127	127	127	2	127	127	127	2	127	2	127	127	3	2	2	2	127	3	0	0	2	2	127	127	3	3	127	2	127	127	2	127	127	127	2	3	127	127	172	127	127	127	3	2	3	3	4	2	3	127	127	127	127	127	127	127	0	5	127	127	2	3	127	127	127	2	2	127	127	127	127	2	2	2	2	2	3	127	127	3	127	127	127	3	127	4	127	2	2	2
NAA20	5	127	2	127	127	127	141	4	0	143	127	127	5	127	3	5	125	127	127	127	146	143	127	141	2	126	127	127	127	143	139	127	0	146	127	127	125	4	124	127	141	127	143	127	136	127	127	123	146	126	2	127	127	141	124	123	124	127	127	127	125	125	127	5	127	124	127	146	141	141	3	2	127	5	127	141	146	127	127	127	126	127	3	127	146	127	127	127	2	3	3	127	141	7	142	151	125	141	127	124	142	127	127	127	127	127	6	127	3	127	127	0	3	5	127	127	127	127	141	127	127	146	2	141	127	127	127	127	4	27	146	2	127	127	127	3	127	141	141	131	3	5	139	156	146	127	151	3	127	3	126	127	0	127	127	127	127	127	127	146	127	127	125	151	141	127	127	127	127	127	127	127	127	127	127	127	127	127	127	139	127	127	3	4	127	127	127	127	4	127	127	146	3	0	141	123	6	151	146	146
NAA25	3	127	123	127	127	125	127	127	127	127	127	127	127	121	151	127	151	146	3	127	156	166	127	156	127	151	127	151	127	166	126	127	124	151	127	127	151	127	126	127	127	127	127	127	156	127	127	127	127	127	2	127	126	127	146	125	5	127	127	125	127	127	127	2	151	127	127	127	127	166	127	4	161	127	127	156	127	146	5	127	4	127	127	2	151	127	127	166	6	127	127	151	127	127	126	127	127	161	156	127	127	2	126	127	151	127	127	166	3	127	127	127	4	127	127	125	127	151	148	127	127	151	2	127	160	127	156	127	6	127	127	156	3	127	127	161	125	166	151	127	127	127	141	161	127	0	125	127	127	127	151	127	127	124	127	127	124	127	146	127	127	156	161	164	179	127	126	127	127	126	151	166	127	2	127	151	127	127	127	127	156	164	127	127	127	127	127	127	127	3	126	166	126	127	156	127	127	127	127	126
NAA30	136	139	131	130	139	118	128	131	136	131	131	134	127	135	115	134	141	136	130	136	128	141	135	141	116	134	135	131	128	146	128	136	134	151	129	128	117	119	134	129	141	132	136	141	121	141	133	131	143	141	128	125	130	133	146	116	136	136	132	140	132	136	116	131	132	127	139	156	139	130	120	117	139	136	111	151	136	118	129	131	113	129	132	139	132	134	105	137	113	108	151	136	132	129	121	136	130	140	151	121	143	111	141	118	138	139	136	132	129	115	146	129	127	117	141	130	131	141	134	113	136	133	130	127	146	131	122	134	113	130	136	141	134	151	141	137	116	132	136	115	151	141	132	141	141	131	131	117	146	132	134	141	135	132	130	118	131	134	132	151	130	141	113	146	143	146	151	118	137	118	136	141	141	136	146	130	116	141	141	134	136	120	116	137	124	136	141	127	119	117	130	141	136	136	128	133	127	151	129	134
NAA35	151	161	148	156	160	151	151	146	146	156	151	156	141	164	156	141	124	172	151	151	166	161	146	164	127	151	156	146	141	164	151	146	146	172	141	151	161	139	164	151	166	151	164	160	151	151	146	146	161	156	151	151	156	161	166	146	146	156	151	124	172	146	146	148	156	141	161	151	156	151	126	151	151	156	141	161	151	151	146	156	146	127	143	151	166	151	122	161	123	128	161	161	151	146	156	161	139	160	156	156	160	136	156	127	156	156	141	151	151	141	156	151	124	8	156	151	151	151	156	126	151	151	146	151	166	146	166	151	11	122	166	166	151	172	166	146	141	160	161	141	156	166	146	161	166	156	151	151	151	143	151	161	146	156	146	151	127	146	151	161	146	126	164	164	166	156	166	151	151	141	161	156	156	151	161	160	156	179	156	156	151	179	141	161	166	161	164	156	123	141	156	156	148	146	166	151	151	161	156	151
NAA38	127	179	161	127	127	126	166	127	127	127	127	127	146	127	156	127	166	166	166	166	127	127	151	127	127	127	127	127	161	127	172	127	127	127	127	166	127	151	127	127	166	127	127	127	127	166	127	125	127	161	127	127	127	127	127	127	127	127	127	127	172	166	127	127	127	166	127	166	127	127	127	127	127	161	127	127	127	166	172	127	151	127	146	161	127	127	126	166	127	160	127	127	151	166	127	166	126	127	127	127	127	172	127	127	179	179	127	127	127	151	127	127	127	127	127	127	172	127	164	127	127	127	151	127	156	156	127	156	127	127	127	127	127	127	164	179	151	127	179	166	187	127	127	127	127	127	127	166	127	161	179	127	127	164	166	127	127	151	161	172	127	127	127	127	127	179	127	179	179	127	127	127	164	166	127	127	127	127	164	172	177	164	127	151	127	127	127	127	127	151	127	179	125	127	127	156	127	127	164	172
NAA40	177	204	179	189	189	179	201	179	174	236	189	187	172	202	218	172	198	211	189	189	225	218	179	220	172	202	187	179	179	230	201	179	179	218	166	187	189	179	207	196	196	179	216	210	202	189	177	172	210	179	172	179	218	210	199	196	177	207	218	194	198	179	179	177	189	179	214	196	202	189	172	179	202	189	172	224	234	187	180	196	179	166	189	187	209	189	172	189	166	172	216	189	172	179	223	213	172	222	210	189	189	179	208	166	214	189	179	189	179	179	232	179	166	179	214	187	179	196	205	221	196	199	177	189	211	179	189	196	127	166	194	189	179	226	202	189	179	201	218	177	215	196	177	237	228	179	198	187	224	194	189	189	179	212	179	187	179	177	179	210	179	179	187	224	219	221	218	202	219	179	189	213	217	179	234	187	205	233	212	179	179	221	172	179	222	209	212	189	179	179	179	210	177	179	210	179	179	213	189	179
NAA50	147	156	148	157	156	155	153	152	148	162	155	150	149	153	158	145	151	160	153	155	156	160	147	155	147	159	156	152	150	162	151	152	150	158	148	148	158	147	152	155	155	155	162	153	155	151	156	152	162	156	149	146	152	161	158	152	150	151	158	152	155	150	150	147	152	154	157	153	155	162	147	149	153	151	152	157	158	153	148	154	149	151	146	153	159	151	150	153	145	155	155	156	153	148	153	157	147	160	155	150	158	154	156	151	154	153	152	154	150	151	167	151	146	143	159	158	147	159	156	159	153	162	150	151	160	150	152	150	144	142	156	157	155	160	160	154	154	160	156	152	155	154	154	161	160	151	153	154	156	153	153	153	150	158	154	152	156	147	155	155	150	155	154	160	159	157	163	152	153	152	155	161	153	153	162	153	159	165	158	150	152	158	152	150	158	158	153	153	150	151	156	158	147	150	158	151	151	160	157	150
NAA60	123	127	125	122	121	116	117	166	151	146	127	125	141	156	127	124	121	125	125	161	164	161	128	151	124	127	126	125	127	151	118	146	151	127	117	126	172	121	127	146	125	146	153	127	146	127	146	141	124	127	141	123	127	151	127	166	123	151	121	139	127	120	126	122	124	136	141	125	118	156	119	114	156	119	142	125	160	124	118	127	114	127	125	127	127	125	122	127	139	121	125	127	146	141	118	127	141	127	126	125	151	126	177	127	127	127	121	127	113	114	156	124	139	118	126	123	127	127	127	127	126	161	141	122	156	119	126	119	127	125	127	127	127	164	122	126	123	151	154	136	127	125	122	166	160	127	146	146	156	127	127	124	160	127	125	146	124	125	127	127	156	172	127	179	156	164	127	127	127	141	127	152	126	121	164	124	147	156	127	125	127	127	143	120	127	156	126	146	146	123	127	156	126	127	127	118	121	166	125	127
NAAA	127	2	2	2	0	3	2	2	125	127	127	2	122	127	127	3	3	6	2	127	2	2	2	4	4	2	127	5	2	127	3	3	0	127	125	3	3	127	3	2	2	2	2	3	3	127	2	127	127	3	125	127	4	2	2	5	2	10	3	2	4	127	3	8	2	127	127	127	4	0	127	127	4	2	127	3	127	127	2	4	2	127	0	2	127	4	3	0	3	4	2	3	3	0	127	2	2	2	127	2	2	127	2	127	3	2	3	3	127	127	2	127	4	127	6	2	2	2	3	3	3	2	127	2	2	127	2	7	127	2	4	4	2	127	127	0	2	0	2	0	3	127	127	2	3	5	3	2	3	127	2	4	127	0	0	3	2	3	127	127	0	127	2	4	2	3	2	127	3	127	4	5	3	2	2	127	3	2	127	3	3	5	127	3	3	3	3	2	3	127	2	127	127	0	2	127	2	3	127	2
NAALAD2	3	127	7	4	2	2	4	3	4	115	4	2	2	127	113	4	3	4	4	127	110	125	127	108	0	123	127	127	3	110	122	3	127	114	2	3	111	5	114	127	127	127	127	126	122	3	127	123	117	3	2	127	127	113	109	127	4	10	118	125	6	2	3	3	127	3	4	117	127	123	7	6	3	5	5	125	4	4	2	115	2	6	3	5	111	3	3	111	2	5	127	126	124	4	122	126	3	115	4	126	5	7	113	8	125	113	6	113	7	3	113	4	3	0	126	5	127	108	3	127	5	121	3	124	113	127	127	127	127	4	127	116	2	114	5	129	3	112	114	7	127	128	6	109	108	5	127	2	6	5	127	120	5	127	3	9	127	7	127	127	2	117	127	109	113	123	110	3	127	7	122	120	114	3	105	4	127	107	127	127	125	6	5	4	127	106	127	127	127	126	3	115	5	2	113	127	3	120	127	125
NAALADL1	113	109	108	108	108	98	117	108	112	115	131	110	109	117	129	131	128	109	136	114	108	113	113	104	98	139	128	113	114	141	115	128	111	131	111	136	127	109	128	141	139	107	151	136	106	103	101	109	127	136	108	110	128	141	108	116	116	109	113	110	117	108	113	114	99	114	103	130	114	139	109	112	109	115	109	117	131	108	115	136	112	99	113	109	128	107	102	111	115	115	113	107	113	115	113	130	114	136	109	116	141	102	139	97	136	111	115	131	108	109	139	109	111	101	136	109	136	129	111	108	112	139	104	134	13	111	108	136	111	109	117	104	108	127	128	97	111	141	129	107	112	139	109	139	136	112	139	96	136	117	101	127	112	115	117	128	107	112	107	107	107	136	107	101	141	139	116	110	111	110	105	128	106	103	131	107	139	139	139	109	107	105	108	110	136	113	129	139	136	116	112	141	108	109	136	108	113	129	110	116
NAALADL2	0	5	0	0	0	0	0	0	2	0	6	7	0	4	0	0	3	0	0	0	12	13	0	0	0	0	0	0	0	0	0	0	0	0	0	0	22	0	0	8	0	0	0	0	0	0	0	0	0	0	0	3	0	0	0	0	3	0	0	0	0	0	0	0	0	0	0	0	0	0	10	0	0	0	2	5	0	0	0	0	0	0	2	0	0	0	0	9	0	0	0	2	0	0	0	0	0	0	2	3	0	0	8	0	3	0	0	0	0	0	0	22	0	0	0	0	0	2	0	0	0	0	4	0	0	3	0	2	0	0	0	0	0	0	0	3	2	0	0	0	0	0	0	4	2	3	0	0	2	0	0	0	7	0	0	2	0	0	0	0	0	11	2	0	0	2	0	0	0	0	3	3	0	0	2	0	0	0	0	2	0	0	0	0	0	6	0	8	5	0	0	0	2	0	0	0	0	2	2	5
NAB1	125	164	151	127	151	146	141	161	141	156	160	156	0	164	156	0	127	127	127	146	156	156	146	161	141	146	2	146	127	156	127	127	156	177	156	127	127	141	164	161	3	151	2	127	146	127	160	151	146	177	143	151	151	166	166	127	141	151	151	151	156	146	126	156	161	151	146	146	146	161	126	2	126	151	151	161	160	156	141	151	151	151	151	146	161	146	146	146	146	129	166	146	146	126	146	151	127	127	146	156	2	146	166	151	164	125	127	151	127	156	172	151	146	136	156	127	127	127	127	161	156	161	146	172	2	146	3	161	146	121	151	160	127	127	166	151	151	166	151	127	164	126	151	166	166	151	161	151	161	141	156	3	141	156	156	151	146	127	166	164	146	127	3	164	164	166	126	156	156	146	151	166	161	146	164	160	166	172	160	156	127	151	151	151	164	156	166	161	2	146	156	127	146	160	172	151	156	160	141	156
NAB2	5	127	14	127	127	7	127	127	6	127	6	5	127	127	127	12	127	127	127	14	127	127	127	127	4	127	6	7	12	126	127	127	127	127	127	127	127	21	127	127	127	127	127	127	127	127	6	127	5	127	127	127	127	127	127	127	17	127	127	127	127	127	127	127	127	127	127	126	127	127	127	5	127	127	127	124	127	127	127	127	127	127	127	127	127	125	127	127	127	127	127	127	126	127	127	127	127	127	127	127	127	127	127	127	127	126	127	127	127	124	127	127	127	127	127	127	127	127	127	4	127	127	127	127	127	127	127	127	127	127	127	127	127	127	127	127	127	127	127	127	127	127	9	127	127	127	127	127	127	6	127	127	3	127	127	127	15	127	127	127	127	127	127	127	127	127	127	127	127	127	127	127	127	127	123	127	127	127	127	5	11	127	127	12	127	127	127	127	127	127	127	127	12	3	127	13	127	127	124	127
NABP1	166	166	161	166	164	164	169	166	161	179	166	161	166	170	169	156	174	166	161	165	169	172	164	169	160	172	161	169	164	176	179	170	164	169	156	172	166	166	166	169	170	166	166	169	166	166	164	166	167	161	166	166	167	166	164	162	162	172	167	172	167	161	166	161	172	170	172	178	166	169	161	164	170	164	164	172	171	172	166	169	161	161	172	166	171	167	164	174	156	161	164	170	166	165	171	164	157	166	167	166	169	167	164	161	161	174	169	166	166	164	167	166	156	157	174	164	171	164	166	176	165	166	162	172	169	169	164	164	160	158	167	168	164	169	166	165	172	166	166	165	164	171	161	173	172	161	169	161	167	164	164	161	161	170	161	167	166	161	166	169	164	166	169	169	169	167	170	170	166	169	170	170	169	166	170	166	166	172	170	169	166	173	161	162	169	169	161	169	164	164	169	166	161	166	169	171	164	171	164	169
NABP2	3	127	126	151	127	125	146	127	125	127	3	166	126	143	3	127	127	127	127	127	127	126	2	127	127	161	146	127	127	127	127	127	127	172	126	127	156	122	127	127	127	127	151	127	127	127	127	127	160	127	127	127	127	127	127	127	127	141	127	127	127	127	127	136	127	127	127	127	127	177	127	126	127	127	127	127	151	127	127	127	127	127	127	125	127	125	127	127	127	127	127	127	127	127	151	126	2	127	127	127	127	123	166	127	3	127	3	127	127	127	161	2	127	127	127	151	127	127	127	142	127	127	127	127	127	127	127	127	6	127	127	2	127	166	127	127	127	127	127	146	127	127	3	127	156	127	127	164	127	9	161	127	125	127	5	156	127	123	5	127	5	127	127	127	172	127	127	166	127	126	127	127	127	127	127	127	127	127	127	127	127	127	125	8	160	127	151	127	127	126	5	127	127	127	127	127	127	126	127	127
NACA	176	181	176	183	182	170	178	185	178	185	178	170	178	177	181	170	178	183	170	173	177	180	171	185	174	178	184	184	176	185	183	175	178	178	169	181	184	172	177	181	181	181	176	172	178	174	182	180	181	172	174	178	174	183	181	181	178	174	183	173	182	181	178	171	178	180	178	185	181	184	170	164	182	178	178	172	179	182	178	175	176	171	168	175	184	175	171	184	171	175	174	182	182	174	177	175	176	174	175	173	181	185	185	171	182	185	175	176	164	178	187	178	170	171	183	183	181	180	178	182	180	184	172	182	178	181	181	173	171	170	182	183	178	185	184	181	177	184	178	171	174	182	176	181	186	169	181	170	174	178	175	177	177	180	175	170	181	178	178	177	176	178	180	186	181	174	183	177	176	172	182	182	185	177	187	182	178	182	184	181	180	185	178	176	184	184	174	181	175	180	178	180	175	178	178	181	177	181	183	174
NACAD	127	127	126	127	122	2	127	127	121	125	127	4	3	2	126	2	127	3	2	120	123	3	4	123	0	127	2	123	3	4	3	0	3	125	2	2	2	2	127	3	0	127	127	118	127	2	4	127	126	5	127	127	127	110	126	2	123	0	127	127	2	127	126	2	122	127	2	127	126	2	127	0	127	4	127	127	3	4	3	2	122	127	3	0	127	126	2	127	3	2	126	0	127	126	125	127	2	127	127	0	127	127	2	127	127	127	0	127	0	5	127	2	3	3	127	127	2	0	121	127	127	3	4	0	127	127	127	127	125	127	3	124	127	127	3	4	3	112	127	127	125	124	0	127	127	2	3	3	127	127	127	127	121	127	126	127	127	0	125	121	121	127	120	123	127	127	127	127	3	2	2	2	121	2	127	127	3	127	127	127	127	122	127	3	117	127	127	2	120	3	121	127	127	127	120	127	3	127	127	2
NACC1	157	166	151	157	172	172	156	151	2	224	160	151	160	172	161	151	168	169	172	172	175	170	156	179	141	169	161	162	151	180	161	156	164	170	146	155	160	151	153	170	161	156	172	166	179	179	152	156	167	160	172	156	163	166	161	172	158	189	166	165	187	156	172	166	127	156	179	164	173	166	151	166	189	167	156	173	165	165	155	161	151	146	156	166	161	164	153	170	151	166	168	177	164	156	189	199	156	170	164	211	174	152	166	148	163	168	151	161	166	153	178	126	156	141	177	160	157	167	170	127	161	172	166	161	170	161	162	166	146	161	179	173	156	179	167	156	151	164	166	151	168	165	166	174	174	153	166	151	171	161	170	160	2	162	156	161	166	151	179	178	151	164	166	182	171	164	168	166	156	198	172	169	167	166	169	165	179	174	173	164	166	173	166	167	174	178	179	167	160	151	157	171	151	151	170	187	153	167	166	172
NACC2	2	2	0	3	2	0	2	5	127	0	2	2	127	2	2	0	2	0	127	127	2	0	127	0	4	0	0	127	2	3	127	125	2	2	127	2	0	2	2	127	127	127	2	0	127	2	2	3	127	2	127	0	2	127	0	127	0	2	2	127	0	2	2	127	2	127	127	0	2	127	2	2	0	127	4	2	2	0	125	127	127	2	2	0	2	0	127	2	125	2	2	0	3	127	0	2	127	0	0	5	2	5	127	2	2	127	127	3	0	127	3	4	125	3	0	3	2	0	3	127	2	127	2	127	0	127	2	2	2	127	0	0	0	0	2	2	2	3	0	127	2	2	127	0	0	0	0	127	0	127	0	127	127	127	3	2	0	7	0	127	0	2	3	127	0	0	0	2	2	2	0	2	0	0	127	0	2	2	2	2	3	127	2	2	127	2	2	2	2	7	2	2	2	2	2	2	127	0	2	4
NADK	156	165	153	158	154	153	156	157	153	159	156	157	153	157	166	153	153	167	160	155	162	161	151	162	148	169	164	153	156	168	156	154	161	166	154	156	167	157	157	166	156	160	179	156	153	166	166	157	160	166	151	156	153	169	161	157	154	148	166	156	153	153	156	151	160	151	156	161	164	169	155	151	161	156	151	156	159	165	156	164	151	151	156	153	161	154	154	161	154	151	162	156	155	156	156	161	151	164	153	151	161	156	164	153	172	164	156	166	153	151	173	160	156	152	161	161	160	162	160	156	157	170	156	166	172	157	169	161	148	143	156	172	156	164	170	164	157	172	166	156	165	162	154	167	168	151	169	153	158	153	164	171	156	162	156	156	164	153	160	167	153	171	160	165	161	169	169	164	156	154	158	170	169	156	172	169	172	169	167	164	166	164	153	157	167	167	169	167	169	151	157	164	153	166	169	161	156	161	156	151
NADK2	128	129	130	129	129	129	125	129	130	129	128	130	128	128	129	130	129	131	129	125	130	126	125	131	129	128	128	125	130	129	129	129	128	133	129	128	130	125	130	130	129	129	134	129	125	129	133	127	125	130	128	129	129	131	132	129	124	130	129	130	125	125	130	127	130	128	128	127	125	130	129	127	129	128	130	125	129	131	125	130	128	128	125	125	129	130	129	127	129	125	132	129	127	129	127	127	128	131	125	127	132	125	131	129	130	128	129	131	125	124	132	125	129	128	128	129	128	129	131	125	128	131	128	129	131	130	131	130	128	125	126	131	128	131	132	129	125	132	129	125	132	130	127	130	129	125	130	125	131	128	131	132	130	125	125	125	130	127	128	131	125	132	129	130	128	124	128	129	130	128	129	129	130	128	129	132	129	128	129	131	131	129	130	128	130	128	131	130	135	125	131	131	130	133	133	128	130	126	127	128
NADSYN1	141	151	112	127	146	115	113	139	86	146	143	151	96	65	107	92	107	156	100	141	146	87	141	107	91	0	114	139	139	151	3	98	146	127	107	5	10	107	113	95	109	98	127	115	109	128	3	99	146	151	141	2	146	104	151	0	141	92	98	151	108	151	141	99	97	141	107	141	151	110	106	77	156	113	88	156	151	102	101	0	102	141	146	146	109	141	109	107	97	96	112	151	102	96	141	102	73	3	143	141	151	139	108	141	151	141	104	3	87	139	161	146	151	106	146	146	94	146	151	141	151	101	141	110	112	11	107	99	139	139	113	146	151	151	161	141	141	112	151	151	117	104	67	151	10	146	117	116	151	146	146	151	87	105	146	146	139	146	141	109	85	2	146	146	102	151	146	104	151	89	151	146	146	146	146	104	92	161	146	103	143	2	87	113	107	146	161	95	0	129	146	146	146	99	127	112	146	95	108	141
NAE1	127	127	127	177	166	179	127	127	124	179	172	189	2	179	228	127	189	165	127	127	127	179	123	166	2	127	189	127	127	164	166	126	126	166	2	127	161	3	127	172	163	127	127	187	179	166	127	127	207	127	127	127	172	164	204	166	127	172	187	127	166	127	127	127	177	127	166	187	161	179	127	127	159	172	127	177	127	166	127	127	127	127	127	166	165	179	3	202	4	2	127	189	127	127	164	162	127	164	201	179	166	6	177	127	177	189	127	127	127	127	127	127	127	4	187	127	127	196	166	177	127	127	127	179	179	127	179	127	2	6	166	187	125	187	172	166	127	161	127	124	127	166	166	127	169	164	187	127	161	127	161	189	166	179	127	172	172	127	161	166	3	127	161	179	189	208	166	172	189	2	189	172	127	166	172	166	156	179	166	127	127	127	125	127	205	172	166	166	126	127	127	127	127	126	172	127	127	179	172	127
NAF1	8	123	123	124	5	3	5	125	117	2	127	101	12	2	2	123	8	2	2	123	2	2	5	121	7	0	5	127	124	6	3	25	2	3	119	8	113	115	6	2	125	0	8	2	6	3	116	11	0	2	116	3	5	2	3	4	2	117	3	2	9	117	0	124	3	127	6	2	2	3	127	124	3	115	5	3	0	2	2	2	7	115	118	14	4	117	117	0	7	117	5	4	3	5	2	4	15	5	3	5	127	125	127	3	3	0	127	2	117	103	2	121	6	118	2	116	3	7	3	14	3	4	114	127	5	13	2	123	0	26	125	2	7	125	3	2	2	0	127	123	127	2	107	3	2	121	2	3	4	116	2	3	112	8	117	3	116	126	0	2	127	2	3	0	2	3	3	116	127	113	4	6	2	92	127	2	0	2	3	2	5	4	10	109	2	0	3	2	122	121	122	3	107	126	2	3	125	0	3	5
NAGA	0	0	2	127	127	127	0	0	0	127	4	2	2	2	2	0	0	0	2	0	0	2	0	2	0	127	0	2	3	127	2	0	0	0	0	0	2	2	2	2	127	0	2	2	2	7	3	0	3	2	0	3	2	2	2	0	2	0	127	2	0	0	0	0	2	2	127	0	0	0	3	2	0	0	3	2	2	0	2	127	2	0	2	0	3	127	127	0	0	127	3	2	0	2	0	2	2	0	2	3	127	0	127	0	3	2	0	127	2	2	2	0	0	2	2	127	0	2	2	0	0	0	2	2	3	127	2	3	2	2	0	127	3	2	0	0	2	2	0	2	3	2	2	2	2	2	0	5	2	2	0	0	2	0	0	127	0	127	127	0	2	2	0	0	2	0	2	0	0	3	127	127	2	0	2	0	0	127	2	2	2	2	3	0	0	0	2	2	127	2	2	2	2	0	0	0	0	2	2	2
NAGK	127	151	127	151	126	124	160	127	125	151	156	160	127	125	164	124	156	146	124	141	146	156	123	161	127	177	146	146	127	164	127	146	124	166	127	127	160	124	124	126	156	127	166	151	146	141	124	126	156	151	123	146	127	126	151	139	127	141	164	127	166	123	141	129	125	123	141	151	146	161	127	126	125	141	127	172	151	127	141	125	125	126	141	123	125	151	127	156	5	123	177	161	141	151	161	172	127	177	164	146	146	124	156	126	161	161	151	125	125	125	164	146	5	127	125	151	127	146	161	141	126	125	127	146	166	146	126	156	127	5	127	127	123	156	151	146	128	127	166	124	126	151	125	161	151	123	124	141	179	146	126	125	126	146	146	160	123	124	123	127	127	172	151	172	166	166	172	124	156	125	156	161	172	125	151	127	151	161	146	141	151	151	136	124	172	161	126	161	166	126	141	156	127	127	166	146	124	151	146	151
NAGLU	126	127	127	127	127	2	124	127	3	127	156	127	127	127	166	122	127	127	126	124	2	172	127	127	0	127	127	127	125	2	127	2	124	127	2	127	156	125	127	127	127	166	172	177	166	2	127	151	156	127	3	127	179	127	156	127	126	124	127	127	161	2	161	120	126	3	3	127	127	127	127	127	127	126	127	127	127	127	124	127	0	127	127	3	127	160	127	125	127	115	2	127	161	2	2	2	0	2	2	127	127	127	179	127	127	127	2	127	127	0	160	125	127	0	127	127	127	160	127	126	124	2	127	127	2	127	126	0	2	2	161	3	127	0	127	166	127	166	3	127	127	2	126	127	127	127	127	127	2	127	127	127	2	166	127	151	2	2	161	2	127	127	2	127	127	2	127	2	127	116	127	127	2	127	172	127	127	2	127	127	2	127	2	127	2	2	127	127	0	0	125	127	127	125	127	127	124	160	179	2
NAGPA	127	127	3	127	3	3	127	127	127	127	127	127	127	127	127	4	2	4	127	127	0	0	2	0	3	127	127	127	127	0	127	5	2	2	3	127	127	127	127	3	127	3	2	127	127	127	127	127	2	127	127	0	127	2	127	127	127	127	127	4	127	0	127	127	127	127	4	2	127	2	2	127	127	127	127	3	2	2	127	3	5	3	127	0	127	127	3	127	3	5	2	2	125	0	2	2	3	2	2	127	127	10	127	127	127	3	127	3	127	5	2	127	5	3	127	127	127	2	2	127	127	0	5	127	0	127	127	4	2	3	127	0	2	0	2	127	6	2	2	127	3	0	127	127	2	3	3	2	127	127	0	127	127	127	3	2	3	3	127	0	127	2	127	127	3	2	2	2	2	127	0	127	0	0	126	2	127	0	127	2	127	127	127	127	2	0	3	3	127	3	127	0	127	127	0	127	2	0	127	127
NAGS	98	110	116	101	92	105	96	90	105	85	97	100	99	99	103	116	106	120	102	87	99	103	91	113	107	111	105	76	96	112	93	96	95	133	108	105	129	91	106	114	95	97	136	94	97	117	134	106	77	115	90	107	94	108	110	91	84	95	104	95	92	93	90	121	107	96	103	96	99	110	91	99	110	114	87	102	107	131	89	99	84	86	87	113	116	92	87	96	114	85	131	96	92	97	94	94	89	113	90	77	108	90	119	86	117	99	97	101	101	87	130	98	115	101	107	102	106	103	101	89	100	113	87	102	132	112	107	107	95	86	95	108	101	131	119	98	87	111	92	93	131	108	95	103	95	98	113	105	105	91	101	130	109	95	84	102	104	94	95	115	90	135	93	106	107	102	99	128	103	89	98	103	103	116	101	130	105	115	109	117	104	110	90	115	112	99	132	115	111	82	105	117	117	111	133	99	113	105	96	77
NAIF1	99	122	117	53	126	121	121	28	95	18	121	96	97	131	123	109	120	126	120	96	117	106	101	121	98	121	125	101	109	31	96	49	35	121	90	103	119	96	115	113	109	117	127	89	93	110	114	115	34	127	94	114	102	127	127	95	99	104	125	111	122	97	49	98	125	120	127	124	45	50	103	109	43	116	93	127	27	108	95	125	92	96	109	96	102	122	99	116	86	103	125	118	107	120	127	127	97	127	52	52	106	99	117	99	120	105	48	124	107	93	127	117	90	96	124	52	112	114	51	102	99	120	110	114	39	118	101	45	93	101	125	122	109	121	125	123	116	34	127	94	127	103	90	127	127	31	127	15	125	97	123	127	94	103	107	6	42	97	104	124	114	121	120	17	108	112	17	126	120	117	119	15	17	103	38	110	36	122	112	123	20	51	94	116	127	125	126	113	121	119	105	16	106	99	123	113	54	119	102	103
NAIP	132	132	127	132	134	129	130	130	131	138	129	131	121	130	131	129	135	130	134	131	136	134	131	137	130	131	131	131	130	136	131	134	134	136	131	130	134	132	134	131	139	127	141	134	134	129	130	129	131	135	130	131	132	131	137	131	131	134	134	131	131	132	131	128	132	129	128	135	134	135	120	131	134	132	121	134	139	130	128	136	132	131	132	128	136	134	127	131	120	131	134	128	129	129	132	134	132	134	135	134	134	131	139	131	134	131	134	136	131	132	141	130	127	121	136	134	131	141	136	136	132	136	128	132	134	131	134	137	123	123	131	132	131	137	131	131	134	132	139	132	134	137	134	141	138	131	134	131	141	117	134	136	131	136	132	134	131	134	131	138	132	137	131	137	139	141	136	131	136	129	129	139	137	129	137	130	136	136	134	131	132	132	122	132	134	138	131	132	136	131	134	141	128	136	137	131	131	134	132	136
NALCN	65	65	65	47	70	40	63	51	67	63	65	65	46	63	66	63	70	49	25	65	68	65	70	69	63	63	39	47	63	63	33	38	70	63	39	36	65	40	67	43	26	65	67	67	65	63	63	44	63	13	65	65	35	65	65	41	65	31	40	77	44	65	63	40	65	65	63	65	65	8	63	20	65	63	67	63	65	63	27	65	63	65	17	69	63	65	34	44	63	24	63	44	63	65	67	33	63	53	63	65	65	63	63	65	63	45	38	63	21	63	63	65	63	65	40	63	33	65	70	63	36	16	48	33	70	33	63	65	69	63	42	82	65	53	50	65	27	65	65	42	63	65	32	65	63	35	39	25	65	63	70	65	67	39	65	34	63	63	77	70	63	67	65	66	63	43	63	65	36	20	48	63	70	69	63	63	33	43	50	77	82	65	69	63	65	65	68	40	42	65	65	65	65	65	63	63	77	65	50	65
NAMPT	178	171	170	167	181	173	178	170	168	181	170	171	164	173	169	169	169	178	171	175	177	170	169	173	169	174	170	171	167	174	178	173	166	181	173	169	175	161	173	175	169	173	171	169	171	180	174	174	175	178	168	165	172	166	170	173	166	176	172	165	177	173	169	170	173	168	172	178	171	176	165	174	175	168	174	178	182	175	174	175	165	166	165	173	172	170	161	169	164	166	181	179	170	163	168	170	169	175	175	167	169	168	177	166	178	169	173	176	174	169	172	174	164	161	181	167	170	170	176	166	176	178	169	178	167	168	175	174	157	166	179	170	165	172	181	175	169	169	166	168	181	173	174	181	173	174	168	178	182	171	171	178	168	176	170	174	169	168	174	173	156	172	173	174	181	178	172	170	173	174	180	170	173	173	174	174	181	173	173	173	171	171	173	170	174	173	173	174	163	168	173	173	171	168	181	177	173	171	176	169
NANOG	0	8	2	2	0	3	0	0	2	2	4	0	0	0	4	0	0	0	0	8	0	9	0	0	0	0	2	0	0	3	3	4	2	0	0	0	2	0	0	2	2	0	0	0	2	0	0	2	10	0	0	2	11	0	2	0	10	0	0	0	2	3	0	2	2	2	0	3	2	2	0	2	3	2	15	0	0	0	3	0	4	0	0	8	0	2	6	0	5	0	0	0	4	0	0	3	2	0	4	0	0	0	2	0	0	0	5	0	2	2	0	0	6	0	2	7	0	0	7	0	2	0	2	3	4	2	2	0	2	2	4	0	14	2	0	4	0	0	5	2	0	10	0	3	0	3	0	2	2	2	0	7	3	6	0	10	2	3	0	2	2	0	8	0	0	3	15	0	3	9	2	0	2	13	0	0	2	15	0	5	4	0	11	3	2	12	0	2	2	0	0	0	0	2	0	2	0	11	3	2
NANOGP1	2	0	2	2	2	3	2	2	2	2	2	2	2	2	0	2	0	0	2	3	2	2	0	3	0	2	0	2	0	3	2	0	0	2	3	2	2	3	2	0	2	2	0	3	2	0	0	0	0	2	0	0	3	2	3	0	3	2	2	0	3	2	2	2	0	2	3	2	2	2	3	2	0	2	3	3	2	0	2	0	3	2	0	2	2	2	4	0	2	2	0	2	0	2	3	2	3	3	2	2	0	2	2	2	2	0	0	2	2	4	2	2	3	2	3	3	2	0	2	0	2	2	2	0	2	2	2	0	2	2	2	0	3	2	0	3	2	3	2	5	0	2	3	2	2	2	3	3	2	0	0	2	2	2	3	3	2	2	2	2	3	0	3	0	3	2	2	2	2	2	2	0	3	3	0	0	2	0	2	2	2	0	3	2	2	2	0	0	0	3	0	0	2	0	2	2	3	2	0	2
NANOGP8	2	0	0	2	0	2	0	2	2	2	2	3	2	2	0	3	0	2	2	0	0	2	0	2	0	3	0	2	0	2	2	0	0	0	2	2	2	4	0	3	3	0	0	2	2	0	2	0	0	3	3	0	3	0	2	0	0	3	2	0	0	2	0	2	0	2	4	0	0	2	0	3	0	0	0	0	0	0	0	0	2	2	3	0	0	8	7	0	0	2	0	2	0	0	4	0	2	3	5	0	2	3	2	2	2	0	0	0	2	3	3	2	0	0	2	2	2	0	0	0	2	0	3	0	0	3	0	2	2	2	0	2	0	0	2	0	0	0	2	5	0	2	0	0	0	0	5	2	0	0	0	2	2	0	2	5	3	0	0	2	3	0	2	2	3	0	2	2	0	2	0	0	0	2	0	0	2	2	2	0	0	3	0	0	0	0	0	2	2	0	0	0	0	2	0	0	0	0	0	0
NANOS1	95	99	92	99	97	91	98	93	93	95	95	97	98	104	98	86	90	93	97	92	97	98	90	99	96	105	93	89	95	96	104	98	94	94	91	96	104	91	95	103	96	98	97	92	96	97	96	94	98	94	91	94	101	98	92	96	94	97	96	93	92	92	94	99	99	94	90	96	98	98	91	93	100	92	91	102	99	98	95	93	98	97	95	91	93	101	97	94	92	96	97	99	94	87	100	98	89	96	95	98	97	102	103	97	97	93	98	94	95	96	108	95	91	89	100	99	94	100	93	99	98	99	92	101	99	95	101	95	90	91	93	98	94	94	90	98	97	99	87	99	97	94	90	97	98	98	104	98	94	91	101	96	92	93	94	98	91	96	94	94	97	91	94	99	98	102	98	92	97	92	99	95	95	91	101	97	97	99	98	98	95	93	92	91	97	101	95	102	90	96	92	91	92	95	94	96	93	96	93	97
NANOS2	2	2	2	2	2	2	2	2	2	2	0	2	2	2	65	2	2	3	2	0	2	2	0	3	2	2	2	2	2	2	2	2	0	2	2	2	2	2	2	2	2	2	2	3	2	3	2	0	2	2	2	2	2	2	2	2	2	2	0	0	2	0	2	2	3	2	2	2	2	2	2	2	2	2	2	2	2	2	2	2	0	2	2	0	2	2	0	2	0	2	2	0	2	2	0	0	2	2	2	2	2	0	2	2	2	2	2	2	2	2	2	0	0	0	3	2	2	0	2	2	0	2	2	0	2	2	2	2	0	2	2	2	2	2	2	2	0	2	2	2	2	2	2	0	2	2	0	2	2	2	2	2	2	2	2	0	2	2	0	3	2	2	2	2	2	2	2	2	2	2	0	2	2	0	0	2	2	2	2	2	2	2	2	2	2	2	2	2	2	2	2	2	2	2	2	2	2	2	2	2
NANOS3	65	65	65	65	67	63	65	65	67	65	65	65	65	65	67	65	67	65	65	65	65	65	67	65	65	65	67	63	65	65	65	65	65	65	63	65	65	65	65	65	65	65	65	65	65	65	65	65	65	63	65	73	67	65	65	67	65	65	65	65	65	63	67	63	67	65	65	65	65	63	67	63	65	65	65	65	65	67	65	65	65	65	65	65	65	67	63	65	65	67	65	63	65	65	67	67	63	65	65	67	65	65	65	65	65	65	65	65	65	65	65	65	65	65	65	65	65	65	65	65	65	63	63	65	67	65	65	67	65	65	65	65	65	65	65	65	65	65	67	65	65	65	65	65	65	63	65	63	65	65	65	65	65	65	63	65	65	65	65	65	65	67	65	65	65	65	65	65	63	65	65	65	67	65	65	67	65	67	65	65	67	65	65	65	65	68	67	65	67	67	65	65	65	65	65	65	67	65	65	67
NANP	107	108	112	111	106	109	109	103	104	109	109	105	105	111	111	107	108	111	108	107	131	110	105	112	101	110	113	101	110	108	107	110	107	113	105	109	132	108	109	111	110	105	113	109	111	109	107	104	112	111	104	105	113	128	111	115	101	111	111	109	106	102	108	110	111	104	109	107	110	108	104	109	114	108	107	116	116	111	103	111	110	106	107	101	110	108	103	109	107	110	105	104	108	107	113	114	106	114	113	108	109	111	111	105	115	107	109	110	109	108	113	103	107	106	116	111	109	114	107	111	106	109	109	106	114	104	104	112	101	102	105	105	109	114	109	107	105	113	110	109	106	104	110	113	110	113	114	108	113	106	112	108	104	107	104	111	107	108	103	115	106	112	106	109	114	115	107	103	107	109	104	110	106	99	112	109	111	131	113	107	107	108	107	108	114	114	113	109	111	102	104	127	111	105	114	108	109	109	107	108
NANS	119	5	123	6	2	121	5	4	127	127	127	127	125	127	2	118	126	2	127	2	127	2	3	0	127	127	3	2	10	2	127	2	124	124	8	127	3	2	2	3	127	127	2	127	2	3	3	124	127	123	2	127	2	3	3	125	127	127	2	4	3	125	117	6	2	5	0	127	127	2	123	127	127	127	127	0	127	125	3	2	3	126	123	122	2	2	2	127	3	3	2	2	2	5	3	127	114	0	3	125	127	6	3	5	127	127	2	127	127	3	0	2	3	2	3	125	127	127	2	127	127	2	121	4	119	11	127	3	117	3	2	119	4	2	2	127	3	4	127	127	0	127	3	127	2	127	127	125	127	4	119	125	124	3	125	3	122	127	127	3	127	3	11	126	127	127	127	4	2	127	0	127	127	114	127	125	2	127	127	3	126	2	127	124	127	127	2	127	121	127	4	127	121	0	127	6	5	0	0	127
NAP1L1	127	127	215	127	127	127	127	227	127	127	127	127	127	127	127	127	187	233	127	127	127	127	199	127	179	127	127	232	127	127	224	127	127	127	127	127	127	127	127	127	236	127	127	230	127	179	211	127	127	127	127	127	230	127	127	127	127	127	230	211	127	127	127	179	127	127	222	127	127	127	127	227	221	235	127	127	127	127	127	127	219	127	127	127	127	127	127	235	212	127	127	127	127	127	127	127	127	127	215	127	127	127	127	127	127	127	127	127	127	227	127	127	196	127	127	127	127	127	127	127	127	127	127	127	127	127	127	127	127	172	127	0	208	127	236	127	127	127	127	127	127	127	127	0	2	127	127	127	2	127	127	127	127	225	127	127	127	127	127	127	127	127	220	127	2	127	0	127	127	230	127	127	0	127	127	127	127	127	127	127	127	127	127	127	127	127	127	127	127	127	127	215	221	127	127	127	127	127	127	127
NAP1L2	0	2	2	0	2	7	2	63	0	2	64	7	3	2	5	0	2	2	3	3	0	95	3	0	0	5	3	6	14	7	3	0	3	5	0	2	0	2	3	5	2	2	8	13	8	0	6	0	2	2	66	2	2	2	24	5	2	5	5	2	5	0	2	2	10	9	2	2	0	2	0	75	3	2	5	16	2	2	4	89	0	9	7	0	93	3	0	7	4	12	2	87	2	2	3	4	2	0	0	66	5	3	27	8	5	6	2	101	75	0	36	0	10	87	4	0	3	8	0	4	27	2	0	10	25	3	75	0	16	22	8	2	10	2	0	4	4	3	0	7	2	4	2	12	3	85	0	4	4	2	19	2	0	16	2	6	7	0	66	0	3	64	0	93	4	4	13	4	64	0	92	2	43	0	38	2	2	3	3	6	2	2	5	2	0	2	2	5	0	2	5	2	2	0	10	19	0	97	6	15
NAP1L3	27	0	3	7	0	0	0	34	2	0	5	11	3	0	0	18	2	5	8	0	0	0	0	77	32	2	5	2	0	32	0	0	0	0	0	9	0	8	32	0	12	0	84	3	6	3	8	17	3	0	0	4	2	0	4	3	0	13	0	0	0	5	0	2	4	0	2	5	4	3	7	0	2	6	0	0	0	8	19	0	12	0	11	4	3	2	0	6	3	0	0	0	8	5	7	2	2	2	0	39	18	16	0	0	0	9	0	5	15	23	0	12	3	0	2	27	10	0	3	0	0	4	29	11	0	32	0	63	19	0	0	0	11	0	0	2	12	2	0	9	0	41	17	0	0	0	7	2	9	15	10	12	4	0	0	2	3	13	7	3	16	3	8	0	0	3	0	2	2	24	0	0	4	5	0	8	0	2	0	0	2	2	0	3	0	3	0	2	5	3	0	7	5	3	0	9	0	2	3	41
NAP1L4	151	160	153	156	167	151	158	153	146	169	165	162	148	162	157	148	155	160	156	158	172	164	156	162	148	162	155	153	153	162	162	153	162	169	151	156	164	151	156	161	151	161	166	162	156	164	161	156	163	156	156	151	161	166	161	158	156	160	160	163	161	156	156	156	159	148	162	160	166	161	146	156	159	153	156	166	169	161	156	164	153	146	151	164	164	158	151	161	146	151	161	161	155	148	162	156	146	166	162	154	164	151	162	146	162	161	151	164	156	153	166	157	146	146	166	157	156	162	165	156	158	161	150	161	161	153	155	151	141	145	162	161	153	165	161	154	148	167	172	151	162	161	160	173	164	153	164	153	164	156	160	161	146	160	151	161	156	146	160	162	153	161	162	166	167	164	164	165	161	148	161	162	161	164	167	161	166	164	163	165	160	161	156	156	162	158	161	162	154	153	156	164	153	153	169	160	159	164	166	154
NAP1L5	76	22	0	8	90	2	2	0	0	63	0	76	0	11	2	4	3	2	64	2	3	0	2	3	2	0	2	0	0	10	0	2	67	2	2	0	3	3	2	3	0	3	66	5	81	3	6	4	63	2	2	0	2	3	2	0	101	0	96	5	0	67	88	4	75	3	2	63	65	8	2	5	2	0	2	86	77	83	2	0	0	7	63	19	0	75	0	4	2	75	8	17	0	0	16	3	0	4	81	4	0	0	82	14	5	0	2	0	10	2	65	2	4	2	67	20	2	65	89	63	11	10	0	0	7	65	0	0	0	2	0	82	3	98	0	3	65	5	8	64	81	0	0	65	2	0	66	0	3	2	77	63	0	3	93	8	12	10	5	6	6	2	66	75	63	7	0	63	66	3	63	63	0	104	7	67	0	2	9	5	108	3	8	0	5	13	0	8	0	4	91	80	2	0	2	2	103	0	70	7
NAPA	151	167	160	156	161	166	161	161	125	151	167	156	151	163	173	160	161	168	164	159	158	169	161	157	160	162	156	156	156	162	174	161	160	126	151	164	2	151	161	166	168	166	173	161	156	170	167	161	167	172	156	156	169	168	161	155	153	161	169	163	162	152	151	151	159	156	170	156	164	127	127	165	161	164	151	169	2	172	164	181	125	151	159	164	196	161	127	170	151	156	171	167	158	151	178	171	151	189	165	154	165	146	179	151	127	168	163	182	166	123	167	161	161	151	166	161	166	172	164	166	161	127	161	166	179	164	162	172	153	127	164	164	162	174	165	161	161	169	178	165	171	163	162	165	173	166	159	164	166	171	164	166	125	169	159	167	156	127	161	178	156	127	172	214	166	166	162	173	164	156	165	166	177	166	127	179	127	213	173	161	127	173	161	166	151	156	166	172	173	152	156	164	161	161	187	166	156	179	167	156
NAPB	107	120	111	110	115	108	104	105	107	103	104	111	106	107	114	106	105	109	107	107	109	106	110	116	111	101	109	106	110	101	102	107	108	101	99	99	116	109	106	98	93	110	115	105	104	109	112	112	99	114	106	111	103	108	109	100	106	99	109	107	104	106	113	112	108	105	108	98	110	97	109	106	113	105	104	109	113	104	81	112	108	108	105	113	109	115	95	108	113	97	115	113	106	105	113	111	106	111	108	112	112	115	115	110	107	110	109	115	107	109	109	110	115	107	110	111	99	111	110	109	109	99	99	109	117	108	110	109	109	109	110	116	109	113	111	108	105	110	102	110	117	108	97	113	105	108	115	108	111	104	110	109	110	102	109	107	104	117	114	110	106	111	106	111	104	101	107	111	111	99	115	109	108	116	110	108	111	109	114	114	119	112	106	107	120	116	115	99	104	100	115	107	112	111	104	104	118	108	111	112
NAPEPLD	106	125	94	107	136	0	141	118	2	115	113	109	123	91	136	0	114	119	3	156	141	116	125	141	117	146	103	127	125	116	136	103	114	151	106	110	121	115	141	146	87	156	151	151	146	146	141	111	166	99	109	146	101	146	123	114	112	77	116	141	108	87	125	0	127	121	103	115	151	116	127	90	90	127	106	107	151	141	3	151	3	127	2	114	156	109	119	119	104	2	115	111	99	117	118	109	102	114	122	114	139	114	172	3	146	161	102	120	10	2	160	76	4	116	109	107	99	124	141	108	105	114	104	106	122	102	123	125	127	0	3	166	116	151	119	113	2	127	125	81	117	112	95	123	119	3	139	0	2	3	161	90	126	151	111	0	105	0	125	123	108	127	123	123	115	112	119	104	107	126	99	187	151	105	118	141	112	127	115	122	123	120	105	120	122	127	119	110	151	103	114	156	90	127	146	104	141	105	117	107
NAPG	128	141	136	138	143	129	109	134	136	148	143	138	129	141	137	131	131	139	136	138	139	143	138	141	109	138	134	136	138	141	128	110	139	139	110	136	141	128	136	139	138	138	146	141	136	136	141	127	139	139	134	113	136	139	141	139	127	128	137	136	141	141	139	136	138	136	134	139	139	146	107	129	136	136	139	143	143	139	110	134	106	130	128	136	141	141	104	136	111	129	141	141	134	129	139	137	129	139	143	127	148	134	141	132	139	139	110	136	131	108	156	137	112	114	143	139	138	142	143	141	137	146	109	141	155	129	127	136	122	110	143	141	136	156	139	141	128	140	141	135	142	139	131	146	143	137	146	137	146	111	136	143	138	139	143	136	136	136	134	141	138	139	146	146	141	151	154	141	139	129	141	141	139	139	146	139	143	153	143	141	139	139	141	136	140	143	139	141	131	128	139	141	134	139	141	139	137	146	136	129
NAPRT	2	2	124	0	2	127	2	0	0	0	127	2	0	2	3	2	2	2	2	2	0	2	0	0	127	2	3	0	0	2	0	0	2	2	0	0	2	2	2	4	2	2	2	0	0	127	0	0	0	4	127	2	3	0	0	2	2	127	0	2	127	2	3	2	0	0	0	0	3	2	0	2	2	2	0	3	2	2	3	0	3	2	0	3	2	2	0	127	0	0	0	0	3	127	3	0	2	0	3	0	3	2	2	2	3	3	0	2	6	3	127	3	2	2	0	2	0	0	2	2	2	127	0	2	3	2	127	2	0	2	127	2	0	0	3	2	3	0	2	2	2	2	0	0	2	3	2	2	2	2	2	3	0	0	0	0	127	2	0	2	2	2	2	0	3	3	0	3	2	0	0	2	2	2	2	2	0	127	127	2	0	3	2	127	0	2	0	2	127	0	127	2	127	0	0	2	127	127	2	0
NAPSA	75	71	77	75	82	77	76	77	83	77	76	81	68	75	72	87	84	77	72	84	72	75	71	72	91	69	75	70	72	71	70	77	67	81	76	75	77	77	72	76	77	69	81	83	77	83	87	72	69	73	72	74	87	77	77	72	83	114	71	69	73	71	77	84	70	77	75	72	69	67	71	82	84	81	77	77	81	77	67	75	113	72	70	73	73	70	75	87	77	81	72	69	72	83	68	72	76	77	82	85	77	70	73	69	81	89	72	73	81	87	75	77	75	83	81	77	76	72	75	68	77	67	81	77	70	91	75	77	77	75	69	76	83	72	92	70	77	75	67	75	72	85	75	70	77	77	75	77	77	81	85	82	77	70	73	75	75	75	73	81	77	76	75	69	83	71	67	75	70	77	67	68	67	71	67	91	77	77	77	77	67	70	72	77	77	70	77	81	82	85	77	77	78	76	83	75	77	70	77	77
NARF	132	139	127	136	127	5	136	121	131	136	128	126	111	134	132	125	136	139	136	127	127	136	131	136	116	136	129	127	130	136	128	127	128	136	124	139	113	115	137	122	136	122	142	136	119	137	139	131	127	139	125	129	111	121	127	113	136	121	136	136	129	136	132	131	136	129	127	129	139	136	129	130	123	129	113	139	118	139	127	131	127	116	136	134	129	139	113	136	116	117	136	129	128	122	124	131	128	136	136	136	136	127	136	129	136	128	128	131	130	118	136	131	116	127	127	136	139	136	136	127	131	139	136	136	141	128	136	124	128	115	131	139	136	137	139	131	136	132	118	129	138	141	131	130	120	127	141	127	141	129	136	141	132	129	139	3	131	131	133	136	130	138	134	136	137	127	136	134	136	116	126	136	141	132	120	140	124	127	138	136	136	136	136	130	135	0	140	136	136	116	131	136	127	136	136	127	128	136	127	127
NARS2	126	127	127	127	127	127	127	127	127	156	125	3	127	127	127	127	3	127	127	127	127	127	127	151	127	127	127	127	124	127	127	127	126	127	2	127	127	127	127	4	127	127	146	127	127	127	127	3	141	127	127	127	127	127	151	127	127	127	5	141	127	127	127	127	127	4	127	127	127	127	3	127	127	127	127	126	127	127	127	115	127	117	127	127	127	127	7	127	127	124	127	127	127	127	127	151	113	127	127	141	127	127	126	127	127	127	127	151	127	127	125	127	124	127	127	127	127	127	127	127	127	127	6	127	141	127	127	127	14	127	127	127	127	126	127	127	3	127	151	2	127	127	2	127	127	127	127	127	125	3	127	127	127	127	127	127	127	127	127	127	2	127	161	146	127	127	127	127	127	127	127	151	127	127	127	127	127	126	127	127	127	127	127	3	127	127	126	127	3	127	156	151	127	127	127	127	127	127	2	122
NASP	127	127	5	3	127	113	125	125	127	123	127	112	122	3	2	2	141	122	127	0	119	122	17	119	3	2	3	99	3	3	124	126	127	114	0	118	125	4	2	124	136	124	127	124	2	127	127	2	115	125	0	124	127	122	121	4	99	127	102	127	127	122	18	127	127	17	102	2	10	127	0	0	101	2	16	114	2	126	2	3	120	14	18	2	114	127	119	0	127	0	117	124	125	3	127	127	113	113	126	8	122	0	14	2	111	2	127	5	0	127	4	0	127	99	10	2	127	125	11	127	5	4	3	3	116	101	2	2	2	127	127	3	123	125	122	2	2	127	3	109	121	124	2	127	124	2	127	125	2	2	120	14	127	124	101	0	0	24	115	2	127	3	2	104	121	161	112	2	126	0	121	5	113	0	114	127	5	127	5	2	119	0	4	0	114	0	127	123	127	116	0	127	2	3	116	2	0	123	113	2
NAT1	93	84	93	101	104	96	96	95	91	95	99	83	93	93	98	101	95	101	86	94	96	94	94	96	92	99	95	96	94	75	101	96	97	95	99	101	89	95	89	104	92	95	89	98	87	108	92	105	94	92	87	110	81	107	86	90	89	84	101	101	82	83	93	99	94	95	89	91	95	93	90	85	98	97	92	100	77	109	103	84	98	88	95	101	91	105	93	99	93	94	102	98	93	90	101	95	92	95	89	92	95	95	96	87	106	103	95	86	86	99	76	92	95	101	92	101	104	106	100	76	98	96	92	93	104	93	91	101	90	92	81	98	89	85	101	89	92	108	82	92	102	97	95	69	96	76	100	91	70	87	97	102	91	85	90	85	88	89	98	87	102	104	92	102	88	95	91	102	86	87	96	89	76	103	93	111	96	92	91	105	90	97	89	101	96	94	94	106	108	86	102	99	94	107	95	97	109	94	78	91
NAT10	2	2	4	2	2	2	3	2	0	3	2	2	2	2	127	0	3	0	9	2	2	2	3	0	2	0	2	2	2	0	2	0	0	2	0	3	4	2	7	2	0	2	127	2	3	3	0	3	0	0	2	2	3	127	5	0	5	3	0	4	2	2	2	0	2	3	2	2	127	2	0	2	0	2	0	2	0	2	2	0	3	2	3	2	2	0	2	2	7	0	2	0	2	127	2	0	2	127	127	127	2	2	127	2	2	2	2	0	0	0	127	0	10	2	2	0	0	127	3	2	0	2	3	3	4	7	2	2	0	127	2	3	2	127	0	2	0	3	127	2	2	4	0	0	3	0	2	0	0	2	127	127	0	127	4	2	0	2	2	127	0	2	127	2	2	127	127	2	3	127	0	2	4	2	2	0	0	2	127	5	0	3	2	2	0	4	127	2	0	0	2	2	2	3	2	2	2	0	2	127
NAT14	75	114	6	65	77	6	4	9	3	66	6	6	5	5	69	7	3	67	3	6	8	5	89	95	6	8	7	5	5	3	5	6	92	5	5	7	9	3	102	4	12	4	105	69	64	5	99	3	6	13	107	67	5	6	87	8	8	7	69	97	2	3	88	7	77	2	6	6	69	6	101	7	87	9	8	4	89	3	5	81	16	7	4	80	2	87	0	8	3	5	90	8	5	6	89	65	65	97	63	71	4	67	9	63	77	8	5	77	6	63	11	63	5	3	65	65	11	65	67	4	5	9	5	5	87	6	5	76	4	3	7	104	75	116	70	66	63	10	6	63	84	99	6	66	8	8	6	16	91	10	81	108	4	83	4	63	64	5	76	90	3	7	5	87	8	6	3	70	5	5	63	67	108	91	63	3	12	65	67	101	91	6	87	9	104	106	101	5	94	5	82	107	3	90	7	5	99	5	4	70
NAT2	65	63	63	63	65	24	63	21	63	23	63	20	65	63	65	65	63	65	27	63	65	27	63	65	65	27	63	17	63	63	63	63	63	63	63	63	65	63	29	63	20	63	65	29	63	67	63	65	18	63	63	65	26	65	26	20	63	15	63	65	24	23	63	63	63	63	63	22	63	24	27	25	63	65	63	23	25	67	63	63	25	63	26	67	63	65	26	26	63	63	65	63	63	22	63	24	63	63	24	23	22	63	65	26	65	24	63	63	63	63	25	26	63	65	63	63	63	65	65	24	65	23	26	63	67	63	63	65	25	23	24	65	63	65	65	22	63	65	25	22	65	63	22	25	63	20	65	63	22	25	30	65	63	21	17	63	28	20	65	65	65	65	65	63	63	65	21	65	25	63	63	24	27	67	63	67	63	63	63	65	22	63	63	65	65	63	63	63	67	22	65	65	63	65	63	63	67	26	20	22
NAT8	0	0	0	2	0	2	2	2	0	4	0	0	2	0	0	0	0	0	0	2	0	0	0	0	2	0	0	127	0	0	0	0	0	0	0	2	0	2	0	0	0	0	2	0	0	0	2	3	0	0	2	0	0	0	0	0	0	0	0	0	119	2	0	2	0	0	2	0	0	0	0	2	0	0	0	0	0	2	0	0	0	123	0	0	0	0	0	0	0	0	0	0	0	0	0	0	0	0	0	0	0	127	0	3	0	0	0	0	3	0	2	0	0	0	0	0	2	0	0	0	127	0	0	0	0	0	0	0	0	2	97	0	0	0	0	0	0	0	0	0	0	0	0	0	0	0	0	0	0	0	0	0	0	0	121	0	0	127	0	0	0	0	0	0	0	0	105	0	0	0	0	0	0	0	0	2	0	0	0	2	0	0	0	0	0	0	0	0	127	0	0	0	0	0	0	2	2	0	0	0
NAT8B	63	63	3	19	18	63	26	7	25	20	25	5	21	64	19	81	63	14	20	63	29	27	21	25	63	63	24	16	17	63	63	2	19	27	63	65	8	24	9	4	63	23	67	27	20	78	65	25	16	65	25	65	27	63	18	22	27	23	27	24	24	25	23	65	17	23	24	22	25	63	14	27	15	63	21	27	24	67	15	23	8	17	7	63	63	23	63	8	65	17	65	26	16	22	21	63	17	24	15	20	6	18	15	18	63	3	2	11	27	11	21	25	65	5	22	63	65	20	27	25	65	63	6	3	4	3	63	63	21	22	25	13	63	75	11	20	16	19	21	24	63	11	29	24	20	63	65	63	12	63	8	79	25	24	26	31	32	13	16	82	22	18	10	25	63	63	25	63	20	29	25	10	24	63	26	75	13	63	65	18	24	29	25	65	32	27	16	7	72	22	21	67	3	6	63	63	11	16	26	19
NAT8L	99	2	109	120	94	104	94	92	125	97	103	96	107	110	89	96	87	123	96	92	88	91	89	96	86	95	101	92	83	93	91	99	76	104	97	86	123	98	125	99	95	121	98	86	96	97	97	112	94	89	102	103	95	80	108	92	93	100	78	92	111	89	92	100	81	107	87	98	80	108	99	112	92	114	87	127	103	92	87	92	109	99	84	94	92	85	91	83	105	101	89	89	106	84	121	78	107	92	104	95	99	93	94	101	89	85	97	91	115	107	112	84	108	108	109	118	86	67	87	109	92	101	95	98	3	105	105	121	107	108	108	127	84	124	121	92	87	77	93	116	95	88	99	88	71	115	127	92	101	101	82	124	120	118	103	99	95	116	107	99	106	104	95	99	87	125	106	114	90	103	102	93	127	99	99	90	109	2	115	88	104	95	93	105	95	111	127	103	96	96	101	80	110	82	107	80	84	85	104	88
NAT9	0	2	0	0	5	2	2	127	0	3	3	0	0	3	2	0	2	2	2	2	0	2	0	2	0	2	2	2	0	0	127	125	3	127	0	6	0	0	3	2	2	0	3	2	7	2	2	0	2	2	0	7	0	3	0	0	127	2	3	0	0	0	127	2	127	0	3	0	4	2	0	0	2	3	3	2	4	127	0	2	0	0	3	2	2	2	0	2	2	0	2	2	2	0	0	0	0	2	2	0	5	0	0	0	2	0	2	4	0	2	2	3	2	0	2	0	4	2	127	0	0	2	0	127	2	0	3	2	0	0	0	3	0	2	3	2	5	3	5	0	2	2	0	127	3	2	5	127	3	0	4	3	2	2	2	3	3	2	0	0	2	8	0	4	2	2	2	2	2	0	2	2	2	2	2	3	2	0	0	0	0	2	2	2	127	0	4	0	125	0	3	3	0	3	127	0	0	2	0	0
NATD1	138	148	139	139	143	142	140	141	136	136	146	150	137	143	146	137	142	147	141	132	151	143	139	139	126	151	139	135	144	142	150	140	138	146	127	146	141	134	139	141	151	145	151	146	144	149	145	141	142	147	131	152	138	148	139	139	137	141	151	148	139	141	139	131	146	139	136	150	143	147	134	134	143	136	138	153	141	142	131	141	136	133	141	141	147	149	131	143	132	133	146	146	138	142	148	148	126	146	141	139	148	134	136	131	148	141	140	141	136	135	153	138	132	131	150	141	146	146	143	136	138	148	136	143	151	139	151	143	125	134	139	141	140	146	146	139	146	149	141	139	146	147	135	147	143	139	150	139	152	139	145	146	136	140	139	141	141	137	136	146	136	150	143	151	146	148	146	144	142	140	146	141	151	141	141	142	136	151	146	141	141	141	139	134	141	141	141	142	146	141	135	146	139	141	146	142	141	143	132	139
NAV1	0	2	0	2	0	0	127	0	0	0	0	0	127	0	2	127	0	2	0	0	0	0	124	0	127	2	0	0	125	0	2	2	0	2	2	127	0	2	127	0	0	2	127	0	0	141	127	2	127	2	0	127	4	0	0	0	2	2	0	0	0	0	0	0	3	0	0	0	0	127	4	2	0	0	0	0	0	0	0	125	0	0	2	2	0	2	0	0	0	0	127	2	0	0	0	0	123	0	0	123	127	2	0	0	127	0	127	161	3	2	0	0	0	127	0	0	127	127	127	0	127	127	127	127	127	0	127	0	2	2	0	0	118	0	2	2	2	0	126	0	127	2	0	0	2	0	0	0	0	0	127	2	0	0	0	0	127	2	127	127	0	127	0	0	0	0	0	0	0	125	2	0	0	127	2	0	0	0	2	0	126	0	0	0	0	0	0	0	127	124	0	2	2	2	2	0	2	0	0	125
NAV2	127	125	136	6	0	131	127	128	116	2	141	127	125	126	127	119	127	127	127	127	127	127	127	3	120	127	127	127	123	0	127	127	13	127	117	127	127	123	2	127	127	127	127	127	127	127	126	19	127	126	127	127	3	127	2	136	126	125	126	3	127	127	124	120	127	127	127	127	127	127	127	123	139	127	126	127	2	127	127	139	127	121	8	3	146	127	126	127	121	124	127	2	127	127	127	127	127	127	0	126	151	121	2	124	3	127	127	146	127	127	3	136	127	125	127	7	127	127	3	0	127	127	125	127	127	127	127	127	3	127	127	127	127	2	127	127	127	127	127	125	127	2	127	0	127	127	12	127	127	127	127	127	122	127	127	141	127	127	127	3	123	127	127	127	127	2	127	127	127	127	4	156	127	3	127	127	127	127	127	2	127	3	127	127	127	127	3	127	136	122	5	127	141	138	127	3	127	127	2	127
NAV3	107	124	123	109	115	113	13	105	102	3	105	97	103	124	127	123	114	127	4	114	127	108	106	2	106	126	2	119	121	2	127	123	117	127	107	108	112	90	114	3	116	112	117	107	105	126	122	119	116	105	108	123	107	121	117	124	127	103	6	126	112	2	127	104	113	118	105	127	111	119	122	102	4	117	125	106	3	115	103	120	121	5	3	119	125	120	9	126	103	103	110	0	116	105	127	104	119	127	117	117	109	2	2	3	3	3	120	116	101	3	111	103	103	108	107	2	113	13	10	127	2	112	104	2	127	118	125	122	127	109	118	127	107	127	111	5	126	123	124	2	123	7	101	115	108	115	124	104	118	6	127	3	97	125	122	104	127	3	104	119	103	116	123	127	115	115	126	113	3	104	0	127	107	114	126	117	127	118	3	13	121	4	121	121	123	127	123	0	111	113	109	123	111	127	3	127	120	114	120	126
NBAS	127	8	19	127	127	125	127	127	0	127	124	124	26	127	127	7	127	127	127	11	127	127	59	127	8	127	127	125	127	127	127	127	127	127	11	127	127	127	124	127	127	7	127	5	127	127	127	127	125	126	0	7	127	126	127	127	127	10	127	125	127	127	13	13	14	127	125	127	127	127	14	127	127	27	0	127	127	127	25	127	127	127	127	6	127	21	30	127	13	9	127	126	126	127	127	125	25	127	127	127	127	127	127	47	127	127	127	126	127	127	127	2	7	5	125	127	127	127	127	127	127	127	127	127	127	127	127	127	127	14	127	3	127	127	127	15	12	127	125	122	127	127	127	127	127	127	127	127	127	127	127	127	5	125	121	127	47	43	127	127	127	127	127	127	127	127	127	127	127	3	126	127	127	20	127	127	126	127	127	31	127	3	2	43	127	127	127	127	127	27	20	126	127	33	127	127	127	127	127	127
NBEA	97	104	94	77	89	93	101	93	94	84	99	84	96	87	104	96	94	99	87	89	94	86	90	99	97	96	94	102	101	87	93	81	98	96	81	95	95	89	91	90	84	98	85	83	87	92	98	101	76	92	94	94	91	83	94	91	87	90	87	98	92	87	104	87	95	93	84	83	93	91	97	90	95	91	90	98	107	99	86	102	85	95	87	104	95	90	84	95	90	77	101	101	87	85	105	96	85	107	90	89	89	94	109	96	83	99	85	104	90	85	97	94	91	95	98	85	94	105	104	97	91	94	86	87	109	99	87	89	85	92	92	104	99	96	103	98	106	90	94	92	104	100	93	94	90	91	87	89	93	97	106	87	95	85	94	81	89	75	102	93	91	94	95	101	101	90	97	106	95	84	104	87	97	106	101	102	101	95	101	101	98	95	99	93	103	97	90	89	111	101	97	89	93	91	98	84	102	93	87	92
NBEAL1	2	0	2	0	127	127	2	127	127	127	127	2	2	2	0	0	127	2	2	127	127	127	2	0	125	127	0	127	2	0	146	127	127	3	0	2	2	3	127	121	3	3	2	0	0	0	0	127	0	0	127	0	0	2	0	5	0	2	2	156	2	126	2	121	2	127	2	2	0	2	3	127	0	164	5	109	3	2	2	127	0	0	2	2	2	127	127	124	127	0	0	126	127	0	2	2	0	127	125	3	127	127	2	2	0	125	3	127	127	0	125	127	125	127	2	0	0	0	2	127	117	2	3	2	127	123	0	127	127	0	2	2	0	0	2	2	2	2	127	3	0	2	3	2	0	127	0	127	2	123	127	0	2	2	2	125	0	0	127	2	123	2	2	2	2	2	0	127	3	127	127	2	2	2	3	2	2	2	127	2	0	127	127	160	0	0	0	119	0	123	0	0	2	127	2	127	2	127	127	2
NBEAL2	161	168	164	164	164	173	161	167	150	181	165	162	156	166	178	162	170	170	168	166	178	165	160	175	151	171	171	166	161	178	164	171	167	165	162	161	178	167	164	173	171	157	182	181	164	161	161	156	169	169	162	156	182	178	178	168	161	169	169	166	169	161	165	164	165	162	166	167	170	173	151	164	166	161	156	178	184	164	160	175	167	151	161	164	170	166	161	157	161	161	171	166	155	161	169	178	161	178	170	170	174	162	173	151	170	156	173	175	164	166	182	164	160	146	181	164	157	174	175	175	168	171	160	175	169	164	170	173	155	141	169	171	156	181	171	160	161	178	175	168	173	161	166	187	173	178	171	178	181	161	173	173	149	174	164	173	160	169	151	171	161	173	164	168	178	178	171	161	178	161	164	181	169	162	168	162	185	184	177	165	167	168	156	160	174	167	176	174	170	156	172	173	165	173	165	161	165	166	156	171
NBL1	167	172	165	169	175	173	173	173	168	184	169	164	166	181	178	164	167	175	174	178	189	175	169	182	156	174	175	181	172	179	186	180	167	181	168	171	174	173	174	173	174	169	178	166	176	173	177	173	189	168	171	165	172	184	177	167	168	169	181	180	179	166	175	164	169	168	181	181	172	189	162	173	187	162	178	173	184	171	175	171	172	163	167	167	179	180	169	169	160	165	167	173	173	160	184	170	164	178	181	172	174	167	173	161	178	170	179	173	172	172	181	162	160	161	187	171	169	187	171	178	169	188	166	174	177	166	178	165	161	156	179	182	167	178	174	175	170	184	173	167	165	178	173	189	181	170	181	170	177	166	179	173	167	169	166	173	171	166	168	168	168	175	168	187	188	178	186	169	178	166	173	183	178	167	173	171	189	173	174	178	173	173	178	162	181	176	169	173	165	163	163	173	165	161	181	175	169	173	173	172
NBN	127	127	127	127	127	3	127	127	127	0	127	127	127	127	2	127	8	3	127	127	2	127	127	3	4	127	127	3	127	2	127	127	127	4	127	6	4	6	127	10	127	127	127	127	126	127	127	127	6	6	127	127	127	127	2	127	127	6	3	127	5	124	127	3	127	127	123	127	127	127	127	5	127	127	127	127	2	3	3	5	127	127	127	2	5	127	127	8	5	127	127	3	127	127	0	0	6	3	127	11	127	9	2	127	2	8	127	5	2	127	127	2	8	6	127	127	127	7	127	9	127	127	127	127	2	127	127	127	125	2	127	5	11	3	3	127	9	127	3	11	127	127	4	2	3	127	127	127	3	127	127	3	127	4	9	3	11	127	127	7	126	3	127	127	3	2	3	127	127	11	2	127	3	2	3	2	2	0	2	7	127	127	127	19	2	127	5	11	10	127	2	6	126	5	2	2	127	127	2	11
NBR1	161	169	161	161	165	161	160	161	156	169	161	162	156	169	167	156	164	169	161	161	170	169	153	176	151	168	164	161	160	169	164	162	160	168	153	162	169	160	161	161	164	156	166	169	164	169	162	153	164	166	161	161	162	167	170	164	156	169	166	161	165	156	161	161	166	156	164	161	167	166	156	161	170	164	156	170	167	165	161	165	160	156	160	156	164	161	148	164	156	151	168	164	156	156	167	166	153	173	164	160	167	151	166	156	168	164	161	165	161	160	173	162	156	151	169	161	164	168	169	164	164	166	156	164	166	160	164	165	146	146	165	165	161	178	167	161	161	167	166	161	166	166	162	173	170	161	164	164	179	161	168	168	156	164	161	165	161	156	160	168	156	166	164	173	170	174	167	164	166	160	164	171	166	160	169	165	176	183	166	161	164	161	156	161	171	164	172	161	164	156	161	170	161	164	169	161	162	170	164	160
NCALD	117	121	117	120	118	124	116	118	116	116	118	116	115	122	123	119	118	117	115	117	117	117	120	122	118	117	116	113	121	117	117	117	120	117	107	118	117	117	117	116	121	120	120	120	115	120	119	116	109	121	116	118	119	121	117	112	119	115	118	117	122	118	120	117	122	115	113	117	120	117	115	117	116	119	115	122	117	116	111	119	110	118	118	117	121	121	112	115	116	117	119	119	115	114	118	120	116	119	118	122	117	115	127	120	121	117	118	120	119	111	123	116	118	119	120	121	119	122	120	123	122	120	110	121	122	116	123	121	120	121	122	119	119	128	118	121	117	122	123	121	120	117	116	127	121	121	121	120	120	117	120	121	118	113	118	121	115	120	121	117	118	121	119	123	117	123	123	124	121	115	120	119	120	119	117	116	121	124	123	117	123	115	117	120	120	121	128	117	119	119	117	119	118	121	117	117	122	119	116	122
NCAM1	72	98	89	77	87	82	76	85	86	78	87	87	77	77	94	82	91	86	65	85	89	75	92	109	85	75	71	71	83	70	70	75	84	77	85	75	101	70	71	75	73	78	98	94	81	87	84	77	65	81	89	91	76	83	87	71	89	81	72	87	77	105	99	77	81	91	75	75	83	65	85	77	77	75	87	69	103	76	77	94	67	77	70	110	71	97	72	77	91	69	91	95	67	79	110	77	83	84	108	77	77	79	99	77	70	77	75	96	71	68	67	84	96	86	87	81	75	91	104	67	77	63	68	73	101	76	77	79	94	91	78	111	102	96	91	90	76	81	103	77	98	98	71	110	78	96	67	83	82	75	86	81	90	70	70	67	77	86	103	86	75	94	83	104	78	78	65	83	77	71	105	65	95	113	68	75	75	70	85	102	151	81	89	77	139	97	96	75	71	77	108	96	89	81	75	78	136	72	77	93
NCAM2	65	74	67	65	75	17	65	70	67	65	65	65	68	65	78	27	65	65	63	67	68	67	70	81	63	15	63	67	67	63	63	10	67	67	63	14	69	65	65	63	17	69	65	70	65	67	65	65	63	15	67	73	65	65	71	15	67	65	63	69	63	67	72	63	65	67	67	65	67	8	67	21	65	65	65	67	65	65	65	67	24	67	63	67	11	67	22	65	67	24	69	65	65	65	69	63	65	65	65	67	65	67	67	67	63	67	12	67	19	20	63	63	67	65	65	65	14	67	71	63	63	11	65	17	70	65	67	63	77	67	63	81	75	70	65	67	63	65	67	22	69	73	63	67	65	25	65	14	65	15	67	63	67	31	65	18	63	18	70	67	63	77	67	80	63	63	65	67	63	23	65	65	74	67	65	65	23	65	65	77	87	67	65	65	75	70	65	24	63	67	76	71	67	65	67	65	77	67	67	67
NCAN	11	15	25	7	24	6	10	11	28	10	20	14	16	13	33	7	27	8	9	22	8	12	27	66	65	2	9	6	10	4	3	5	23	22	17	4	66	5	13	2	2	18	86	25	63	21	14	2	7	2	25	13	13	25	24	13	63	6	8	20	12	7	24	6	19	16	8	5	10	0	14	7	5	19	22	14	14	16	11	17	11	8	4	13	5	14	3	3	25	6	6	4	6	14	3	13	14	16	16	63	16	12	13	7	5	4	6	13	6	10	5	18	25	9	7	6	4	16	27	6	4	0	6	9	14	5	14	24	70	13	13	7	65	13	8	7	3	22	19	16	8	15	5	20	5	4	5	7	13	6	6	21	24	5	29	10	3	7	63	23	20	77	16	5	14	11	12	19	9	10	4	7	19	11	17	16	15	14	8	22	81	12	18	20	8	12	3	2	65	12	26	27	24	12	22	11	66	8	8	30
NCAPD2	152	166	156	142	142	135	151	152	149	135	142	137	147	127	179	127	155	165	127	153	127	134	148	140	146	156	149	154	156	147	157	127	147	0	153	153	142	154	0	164	156	151	0	127	166	150	144	151	143	0	149	151	140	127	127	0	151	135	138	127	153	159	145	156	127	151	165	149	155	127	151	154	137	156	156	154	127	147	153	143	0	148	156	153	158	155	158	156	151	158	135	156	152	127	135	156	144	154	138	127	2	153	0	148	0	166	127	152	156	0	127	147	151	151	127	164	127	161	0	0	166	0	158	127	144	156	127	0	141	141	152	0	156	140	165	136	0	0	179	143	137	161	127	127	173	127	127	160	0	151	0	0	151	172	162	127	153	152	151	0	2	0	154	164	0	0	137	142	127	2	156	127	127	153	152	164	0	0	0	149	147	151	154	179	161	152	160	0	2	127	127	127	156	0	0	155	2	135	147	0
NCAPD3	122	124	122	127	123	121	122	121	122	123	119	123	127	123	121	122	121	122	122	123	123	123	124	127	122	125	125	123	121	129	122	122	123	122	123	123	122	122	127	121	123	123	130	121	123	122	123	123	123	122	122	122	121	122	121	121	123	121	121	122	121	122	123	121	122	122	127	123	123	127	122	121	121	122	122	124	122	129	122	123	120	123	122	122	122	123	121	121	122	121	122	123	121	124	123	121	121	123	123	123	121	123	121	123	122	121	122	123	121	121	129	125	121	122	125	128	122	122	122	122	123	125	122	122	122	122	121	121	122	124	121	122	121	122	123	124	121	121	122	121	123	123	121	122	122	124	121	121	122	123	121	124	122	123	122	123	122	123	123	122	123	122	121	122	121	124	123	122	122	123	123	122	123	122	124	128	123	123	123	121	123	122	122	123	128	123	122	121	121	123	123	123	122	128	122	123	122	123	122	124
NCAPG	139	120	116	133	121	148	134	132	136	141	142	141	112	152	131	105	141	118	136	134	146	143	125	122	115	136	141	118	96	119	111	110	136	148	108	143	147	108	141	141	139	116	141	146	146	141	132	117	139	146	131	101	121	139	139	139	129	136	136	151	123	143	139	139	146	7	141	115	127	139	14	136	143	118	134	107	141	141	111	141	143	125	136	119	151	139	142	113	124	136	109	131	136	115	143	134	143	109	142	137	139	136	141	121	113	116	121	141	132	141	118	134	125	120	156	131	141	118	119	136	123	134	129	115	99	124	136	136	68	116	121	117	134	113	114	118	146	139	139	131	108	98	139	152	145	143	146	148	160	109	136	151	139	146	151	141	22	139	124	143	146	141	139	132	154	156	117	139	139	136	128	156	131	106	121	141	146	160	146	134	127	84	130	112	141	127	136	139	131	143	114	151	113	109	147	114	131	143	116	137
NCAPG2	132	134	114	136	128	142	132	131	121	143	134	139	115	146	131	107	116	129	139	136	134	143	109	132	107	132	136	121	107	129	117	118	135	146	111	134	141	115	139	139	131	128	138	141	139	141	121	111	139	143	134	107	137	146	136	136	127	116	136	146	132	134	135	129	141	112	141	128	128	131	112	138	141	116	131	118	134	134	111	135	141	116	121	113	146	136	136	120	113	132	121	123	134	120	140	132	139	114	146	139	128	130	132	113	121	118	118	134	136	139	128	121	115	121	151	134	134	121	128	134	129	131	132	119	116	113	135	134	105	106	131	118	136	119	118	116	142	146	129	136	120	111	139	151	146	141	146	146	156	108	136	146	120	139	146	143	131	130	114	138	142	128	129	136	151	151	136	140	136	136	123	156	139	113	134	134	146	151	146	132	116	108	129	119	140	116	120	136	128	141	113	143	115	109	141	131	121	141	117	139
NCAPH	132	130	109	121	128	139	123	119	117	131	141	136	113	141	134	113	134	128	129	129	143	141	105	115	107	136	138	129	113	134	118	132	138	143	111	130	137	115	130	139	139	128	139	139	141	136	116	110	132	136	117	98	129	141	131	134	128	129	130	143	127	134	129	131	141	104	136	119	116	136	108	120	143	115	128	129	136	136	116	137	128	115	129	107	144	130	139	131	110	134	119	136	132	119	137	139	129	128	139	138	129	129	139	112	123	129	131	134	120	128	128	132	111	111	146	121	131	134	128	131	128	134	128	136	129	103	132	132	89	96	116	130	129	132	128	128	143	141	134	127	119	108	131	146	139	134	142	141	146	111	134	141	117	134	137	141	109	129	118	139	141	138	128	134	148	151	128	134	134	136	134	146	132	106	130	136	146	156	139	131	114	96	127	118	140	130	130	139	139	132	119	143	109	115	146	113	121	138	131	138
NCAPH2	121	127	127	119	126	5	127	127	123	127	120	127	127	121	151	14	127	125	166	126	122	121	126	127	127	123	126	127	127	127	127	127	151	161	127	124	127	124	122	127	127	123	164	127	121	127	2	127	127	2	127	127	124	123	151	123	123	172	127	126	127	127	123	127	146	127	161	141	127	127	127	127	127	125	127	2	124	141	151	118	122	125	125	127	123	127	126	127	127	125	127	127	126	127	127	123	127	161	127	127	127	127	124	127	114	127	127	117	127	122	127	126	127	127	123	118	125	127	127	127	146	127	4	123	121	126	146	156	126	118	127	146	3	127	141	146	127	122	125	127	121	126	125	126	127	127	127	126	127	127	115	121	123	126	126	121	127	127	124	120	3	2	151	126	2	126	3	127	121	117	127	126	127	127	127	146	127	127	127	127	151	127	123	127	125	127	124	126	127	139	127	126	8	6	166	3	123	125	125	127
NCBP1	130	139	129	139	141	120	132	132	128	136	128	136	128	139	139	128	139	139	132	129	136	136	120	136	107	136	134	131	128	136	136	130	134	136	128	136	136	129	136	136	139	136	138	138	136	136	134	130	139	136	131	134	139	140	137	131	136	131	139	136	119	136	136	119	136	130	134	136	136	136	117	131	139	136	118	129	129	136	131	136	118	129	136	136	136	132	119	139	117	117	136	136	120	136	141	139	116	139	136	136	139	117	134	119	136	136	130	136	132	118	136	136	127	115	136	136	136	129	139	136	132	136	132	136	136	136	136	139	105	118	129	136	132	139	139	136	132	139	139	131	134	139	129	139	136	128	132	127	136	139	134	136	128	136	131	136	131	134	129	139	136	136	139	136	137	136	136	136	136	130	136	138	136	130	139	136	136	139	139	132	134	136	127	136	139	141	136	136	132	136	136	140	128	132	136	131	131	139	132	136
NCBP2	127	154	161	126	153	161	160	146	146	156	125	126	146	179	179	123	152	166	127	156	166	156	127	172	2	177	166	127	127	156	125	125	127	161	120	127	166	127	127	172	179	123	161	172	179	172	125	127	124	127	146	127	153	160	164	127	127	127	179	187	156	161	125	161	127	127	156	3	156	161	127	161	166	127	126	156	160	156	127	127	151	127	164	156	156	164	127	166	126	118	166	166	164	125	166	153	127	151	161	127	164	146	154	127	166	156	125	172	156	151	158	127	127	127	172	127	126	127	151	164	124	151	127	166	127	156	125	166	127	122	151	166	127	166	166	127	126	156	153	127	161	164	124	162	160	151	160	156	158	156	127	151	146	127	127	156	164	123	127	161	125	164	127	160	150	160	161	124	160	160	161	172	164	160	157	156	127	166	166	166	127	127	146	127	166	161	166	172	127	146	127	164	166	127	156	161	151	156	151	127
NCCRP1	118	102	129	108	101	129	148	150	136	140	86	116	139	129	156	131	151	143	129	135	132	129	129	147	130	117	147	83	151	129	148	164	108	150	146	153	131	129	129	150	161	146	153	161	142	131	148	101	123	150	94	148	151	161	107	160	106	153	143	145	151	65	148	151	135	131	156	129	129	161	144	131	102	150	132	143	144	156	97	156	93	128	81	96	145	151	150	114	116	144	151	100	131	111	134	134	147	156	136	141	98	65	145	81	123	70	147	136	87	65	142	68	77	73	77	67	129	129	109	84	115	134	93	130	102	87	104	127	98	102	129	97	122	118	112	67	129	141	72	102	123	67	118	75	130	77	110	142	89	67	128	92	102	115	87	81	63	63	73	93	68	92	110	129	119	89	92	118	94	114	65	117	81	65	116	143	132	135	81	104	86	97	82	116	103	101	151	121	156	97	68	132	85	90	128	101	116	77	90	104
NCDN	121	146	130	130	139	119	129	130	132	136	131	136	128	121	136	130	129	134	131	120	136	137	128	136	119	128	128	132	127	129	131	121	134	136	119	129	139	128	131	127	131	131	143	136	132	131	128	130	131	129	132	129	129	130	136	128	129	121	134	136	119	132	131	128	136	136	121	120	134	131	128	127	134	127	131	131	146	132	120	134	118	128	120	135	119	132	121	131	120	121	143	136	132	128	136	128	129	136	132	133	132	131	136	130	119	134	121	136	119	118	143	127	127	120	134	132	119	139	139	134	129	130	130	119	134	128	132	131	129	120	120	140	136	146	136	131	128	132	134	119	146	136	121	141	131	132	129	118	136	129	134	122	134	120	131	128	128	121	135	141	127	137	128	143	131	119	136	139	132	131	136	134	137	139	134	134	132	134	134	137	142	136	132	120	143	139	137	120	127	121	134	139	131	121	139	128	138	139	131	134
NCEH1	124	127	127	127	2	127	127	127	127	127	115	127	124	127	126	127	127	126	151	123	151	127	3	146	2	127	3	127	127	141	125	127	151	127	4	4	127	126	124	127	139	128	126	127	116	127	126	127	127	127	127	127	3	127	127	127	126	2	123	126	127	124	127	127	141	127	127	128	127	126	127	127	127	127	120	127	126	126	123	124	2	127	125	127	136	127	127	126	127	127	127	119	127	127	4	127	127	127	127	127	127	124	127	127	141	121	123	121	127	2	141	117	127	125	127	127	127	139	127	127	120	125	127	126	127	127	126	127	2	4	127	121	127	127	127	121	119	127	146	127	127	141	127	125	120	127	127	127	127	127	125	141	127	127	127	127	124	127	127	127	127	146	117	127	141	127	127	127	127	127	116	2	125	127	146	127	146	122	127	151	151	127	120	127	3	3	127	127	125	127	127	127	127	141	124	127	3	127	126	127
NCF1	126	107	104	127	127	2	112	113	93	11	124	2	86	0	113	120	109	102	0	111	119	96	99	105	110	6	131	101	130	121	108	127	127	127	110	116	127	127	2	2	123	91	2	123	120	127	104	112	108	0	99	108	127	3	119	0	106	108	103	127	114	109	127	93	122	98	82	0	128	3	110	127	111	106	95	91	0	111	127	0	0	0	3	105	127	127	122	121	93	97	107	96	103	118	112	127	2	99	129	0	125	4	0	0	0	2	3	0	0	0	125	0	107	127	0	0	0	0	0	127	127	127	127	0	111	6	2	2	107	96	3	120	115	128	127	130	0	127	0	0	127	120	127	2	127	0	127	2	127	120	3	127	107	16	0	0	127	0	125	2	2	127	127	116	0	0	119	6	2	6	107	2	127	124	0	123	2	0	127	108	6	91	107	120	122	127	129	0	2	2	6	2	127	127	0	114	127	119	94	0
NCF1B	100	85	98	97	92	82	89	76	75	94	77	89	77	127	91	89	85	81	110	92	92	84	69	81	84	96	94	87	103	81	94	84	80	81	89	87	98	78	103	103	73	78	76	102	92	99	83	84	90	101	89	89	98	105	93	96	94	89	82	105	76	103	98	73	99	87	75	81	95	99	112	92	87	86	99	82	95	95	113	77	112	83	98	84	87	105	87	81	78	81	80	81	80	92	87	97	106	86	92	105	89	96	106	94	88	85	102	74	106	111	103	88	91	94	113	110	89	95	127	104	81	107	105	81	102	81	90	127	87	87	75	94	92	83	81	2	105	112	106	105	88	98	102	118	91	117	115	78	125	100	113	127	70	91	98	107	92	97	127	105	118	92	102	84	3	117	81	94	109	105	106	111	102	87	82	93	119	110	117	98	81	79	90	93	102	101	95	108	110	85	99	110	106	106	87	77	110	90	84	112
NCF1C	6	22	89	121	99	2	6	91	34	5	81	27	0	0	10	94	0	4	3	2	127	0	10	85	19	14	123	6	73	105	77	106	77	113	0	29	87	11	2	4	4	0	2	127	115	0	2	2	20	0	2	15	91	2	80	10	2	99	3	0	0	0	12	4	121	0	2	104	12	27	10	2	0	104	0	23	2	0	13	15	2	23	94	27	25	86	3	16	2	16	3	0	3	14	111	67	17	5	5	3	91	112	127	27	70	12	103	114	16	3	86	127	13	0	0	7	18	102	117	120	94	2	119	99	10	35	117	0	70	0	2	75	4	115	3	17	0	0	4	124	113	21	3	0	31	0	2	4	3	104	0	2	12	87	16	2	10	115	38	0	0	27	113	88	2	127	0	11	109	3	0	0	106	86	110	2	0	0	0	119	69	32	4	104	20	6	4	0	0	87	101	3	92	118	10	29	3	3	4	2
NCF2	131	131	130	129	129	111	130	131	97	130	130	130	112	132	134	129	128	117	130	129	130	108	129	131	128	135	131	128	131	131	129	129	130	131	129	131	129	130	136	117	129	107	134	131	130	131	129	129	129	136	114	130	128	131	131	134	131	112	128	131	106	109	129	106	131	130	87	131	129	131	129	118	127	129	106	113	131	128	130	131	136	129	130	129	130	130	129	130	114	130	114	102	102	129	128	130	129	113	115	132	132	131	136	129	134	131	131	131	130	140	134	129	130	129	131	130	131	130	137	136	130	134	130	129	128	129	131	136	129	113	115	131	130	129	130	129	139	131	131	129	131	131	131	139	132	132	134	116	143	129	134	142	108	130	134	134	129	132	129	136	141	142	130	131	143	135	131	129	131	130	114	138	136	129	132	129	141	139	136	130	131	129	115	130	131	129	131	129	143	129	132	134	131	134	136	129	132	127	109	136
NCF4	116	108	104	116	105	90	107	105	68	97	106	101	95	107	117	113	108	96	115	103	103	81	101	113	101	117	110	95	118	108	105	111	104	113	109	113	109	107	126	105	110	81	119	110	108	110	105	102	98	128	91	107	102	109	116	115	111	81	100	110	75	77	113	75	112	109	65	115	104	113	114	95	95	115	81	85	108	106	109	103	117	107	113	104	108	115	107	113	97	96	95	68	85	115	76	108	107	87	82	116	114	112	123	114	125	117	116	113	106	118	119	111	109	101	112	118	117	117	141	118	115	116	111	117	109	105	116	127	115	92	89	118	113	107	108	101	123	114	113	112	107	114	115	115	113	111	115	104	151	113	119	128	83	108	115	128	106	110	116	117	127	141	115	115	127	116	102	110	115	114	89	116	116	112	115	113	118	128	125	107	117	102	97	118	116	116	113	113	136	116	128	116	112	123	128	107	117	94	87	118
NCK1	0	2	0	0	0	2	2	0	0	127	0	0	0	0	0	0	2	0	0	0	0	2	0	2	0	2	2	2	3	3	127	2	0	2	0	2	6	0	0	3	2	0	2	0	2	2	2	5	2	2	0	0	2	2	0	0	2	2	2	2	0	0	0	0	0	0	3	2	2	3	0	2	2	127	0	0	3	2	2	2	2	0	2	3	2	127	2	0	0	0	0	3	2	0	2	2	0	4	127	0	0	0	2	0	3	2	2	3	2	2	5	2	0	0	3	0	3	0	3	3	0	2	0	2	3	3	0	2	0	2	0	2	0	0	2	0	0	2	127	0	0	5	2	0	2	0	2	2	3	127	0	0	0	2	0	3	2	0	0	0	2	0	0	2	0	0	2	127	3	3	2	2	0	2	2	2	2	2	3	4	0	2	0	3	2	0	0	127	0	0	2	2	2	2	2	2	2	2	0	0
NCK2	136	136	134	136	136	136	136	136	131	139	134	139	131	139	143	140	132	135	146	132	143	136	134	146	132	139	139	136	141	137	139	139	141	142	131	139	141	136	138	136	139	136	146	139	136	139	141	132	141	143	134	137	141	143	141	138	134	136	141	143	136	132	136	131	141	132	132	139	136	139	132	132	139	136	132	137	141	139	134	139	136	130	136	139	141	136	131	141	134	132	146	136	131	136	136	137	137	136	136	136	143	132	143	130	146	141	139	139	131	136	151	136	134	131	141	139	136	146	140	146	139	141	134	141	140	136	141	143	136	129	136	146	134	143	136	141	139	146	141	132	146	144	137	141	136	132	143	136	146	139	143	146	131	136	134	139	136	134	141	143	136	151	134	146	143	143	136	136	141	136	136	141	139	141	140	141	148	143	143	137	136	136	133	136	139	139	143	136	148	134	139	146	136	146	146	134	139	136	131	136
NCKAP1	173	184	174	175	176	174	169	173	170	182	182	181	173	184	181	169	169	186	178	170	181	183	171	181	168	182	181	171	168	186	175	167	181	186	173	176	183	170	181	181	175	178	188	173	175	182	186	178	181	183	173	174	169	184	183	178	167	174	178	173	181	176	173	174	182	173	181	174	184	182	167	175	181	175	169	182	184	181	173	181	174	173	173	178	182	174	168	181	173	168	182	183	168	170	182	181	165	186	178	164	183	171	184	173	186	182	169	182	178	178	188	178	173	167	186	178	178	181	178	174	181	183	173	178	183	178	183	178	163	159	182	186	173	182	186	181	178	186	181	181	186	186	175	186	186	178	186	181	184	167	181	186	175	178	178	174	181	173	178	186	178	187	173	182	186	182	182	183	178	168	185	186	186	181	184	183	186	188	181	181	178	181	171	178	181	182	188	183	174	167	174	182	175	178	186	181	173	184	178	166
NCKAP1L	131	107	117	143	134	102	109	129	94	108	136	116	97	142	135	137	129	105	146	109	134	98	107	110	102	134	129	106	136	130	128	132	145	136	110	131	128	113	150	129	132	94	144	139	136	129	110	102	131	148	103	131	132	138	148	148	127	101	128	136	87	110	132	93	134	116	86	143	118	146	132	113	116	113	94	105	134	103	137	105	155	131	146	104	134	132	109	134	103	103	104	92	91	130	101	143	132	100	135	151	143	131	148	137	147	146	146	118	134	161	157	148	128	110	153	152	136	153	154	159	138	153	139	141	132	118	146	156	128	101	94	144	131	127	129	136	161	148	151	146	129	150	146	154	129	153	148	138	168	151	148	156	102	147	142	146	132	143	148	143	155	153	146	135	165	161	134	134	146	151	102	160	148	117	143	116	160	154	153	113	138	114	108	131	134	150	139	143	161	146	146	146	134	154	148	115	143	112	96	157
NCKAP5	103	108	107	107	108	100	103	113	106	111	105	106	112	105	120	103	109	111	106	109	118	109	109	117	102	107	112	107	116	109	108	104	113	111	107	107	115	102	107	105	108	118	118	114	111	111	112	107	107	110	108	113	111	114	117	109	107	103	108	113	107	105	116	103	118	113	105	109	112	118	107	106	107	111	108	110	107	111	105	114	103	109	107	110	112	112	109	112	104	103	105	105	106	108	113	107	113	108	108	112	111	106	116	107	113	111	104	114	103	99	128	102	104	108	115	106	105	117	127	106	108	117	107	107	112	109	127	108	115	99	106	118	118	109	109	128	106	113	109	106	104	107	101	111	111	99	106	91	102	103	118	105	105	104	109	103	103	104	113	112	106	117	107	128	106	102	111	109	104	98	104	110	115	109	112	109	113	103	109	129	119	110	106	109	113	115	117	104	117	108	111	119	105	106	110	108	110	109	105	112
NCKAP5L	127	127	127	2	127	127	127	2	127	127	2	126	127	0	127	2	127	2	2	127	125	127	0	125	127	3	2	127	127	127	2	2	127	127	127	127	3	127	2	0	127	127	127	127	127	2	0	124	127	127	127	127	0	2	125	0	2	166	2	127	127	127	0	2	127	0	2	127	127	127	0	127	2	127	125	3	127	2	127	2	3	0	2	124	127	127	127	127	0	127	125	127	3	127	127	127	125	127	127	127	127	127	0	3	2	127	0	2	127	0	3	127	0	2	3	2	3	127	3	2	127	127	124	2	0	127	3	0	0	127	127	127	156	127	2	2	2	2	127	2	127	5	127	127	122	127	125	123	127	127	127	2	127	166	127	127	2	127	127	2	0	2	151	127	127	127	127	127	127	0	124	127	127	127	127	0	0	127	127	151	2	0	127	126	127	127	123	2	0	127	127	156	127	127	3	0	127	127	127	127
NCKIPSD	128	126	123	136	130	0	127	7	122	3	128	128	123	126	0	0	127	4	126	131	141	0	128	127	121	127	129	138	127	137	2	8	131	0	122	127	139	123	0	0	0	141	127	3	0	2	132	122	5	3	127	128	127	3	141	0	0	127	127	125	0	123	127	127	3	126	129	127	132	0	129	123	125	122	127	2	0	2	127	2	123	129	124	123	0	127	129	141	123	123	139	125	127	127	136	0	0	3	127	0	0	123	2	129	124	141	127	3	123	122	0	2	123	123	126	126	125	127	2	3	130	0	124	127	134	123	139	127	123	123	0	127	132	2	127	136	127	127	131	2	136	129	127	127	3	125	127	0	0	128	0	128	123	5	0	127	123	122	123	127	0	2	128	0	0	2	136	126	0	2	131	136	5	123	139	127	0	0	136	139	140	136	6	123	2	137	0	0	2	131	129	2	123	127	2	128	127	2	5	0
NCL	0	0	0	0	234	0	0	0	174	0	0	0	0	0	0	0	0	0	127	0	0	0	230	0	218	0	0	127	0	0	0	0	0	0	0	0	0	127	0	0	0	0	0	0	0	0	0	0	0	0	0	0	0	0	0	0	0	0	0	0	235	0	0	0	0	0	0	0	0	0	0	0	0	0	0	0	0	0	0	0	0	127	0	0	0	0	0	0	0	0	0	238	0	0	0	0	174	0	0	127	0	0	0	127	0	0	0	0	0	0	0	0	0	0	0	0	0	0	0	0	0	0	0	0	0	0	0	0	0	0	235	0	0	0	0	0	0	0	0	0	0	0	0	0	0	0	0	0	0	0	0	0	175	0	0	0	0	0	0	0	0	0	0	0	0	0	0	0	0	0	239	0	0	0	0	0	0	0	0	0	0	0	0	0	0	0	0	0	0	127	0	0	0	0	0	0	0	0	0	127
NCLN	0	0	5	0	0	2	127	0	0	0	2	4	0	0	0	0	139	0	151	123	0	0	0	0	0	0	151	127	0	0	0	2	141	0	2	3	127	2	0	156	127	3	0	3	127	0	156	127	2	2	0	156	0	151	0	3	0	127	127	127	139	2	0	0	0	0	2	0	127	0	2	0	0	0	2	0	151	0	136	0	0	0	5	0	3	0	0	0	0	0	0	2	0	0	127	0	0	0	0	2	0	2	0	0	2	0	0	0	0	0	0	0	0	0	0	0	2	0	0	2	0	0	0	127	0	0	0	0	3	0	3	0	0	0	0	0	4	164	0	0	0	2	127	2	0	0	0	127	0	121	127	127	0	0	0	146	0	0	127	0	127	0	0	0	0	0	0	0	0	0	2	0	0	0	0	0	2	0	0	127	151	2	2	0	2	0	0	156	0	27	127	2	2	127	0	2	127	0	127	3
NCMAP	70	67	65	15	67	77	75	67	2	69	81	5	4	75	84	3	69	81	2	67	75	76	67	99	2	77	81	3	92	67	97	4	78	99	2	8	77	2	70	2	7	67	107	95	76	99	5	65	69	69	5	11	66	89	67	87	67	5	78	16	5	2	84	5	67	63	67	72	77	86	3	2	82	73	2	70	76	84	2	83	0	65	4	7	76	70	5	81	0	8	78	66	3	77	67	70	2	85	81	24	72	66	76	67	102	82	3	82	4	2	79	0	2	63	66	67	77	85	75	66	70	92	65	5	73	77	6	70	2	2	4	84	89	94	77	5	6	92	80	66	73	3	69	67	72	2	71	64	121	0	86	67	6	64	12	65	11	6	63	76	65	4	67	11	84	77	67	76	98	3	67	75	6	13	77	81	85	90	76	78	67	67	0	75	77	75	69	0	92	81	5	12	65	2	102	70	97	70	65	27
NCOA1	153	160	153	161	164	153	151	161	151	156	161	156	156	156	156	156	160	156	160	160	156	157	156	162	156	160	156	160	156	166	161	161	161	160	156	156	164	151	160	164	157	156	166	161	161	161	156	156	161	156	156	156	160	164	165	160	151	172	156	156	164	161	161	151	158	161	156	164	161	166	153	151	161	156	156	167	156	161	164	164	161	166	153	156	164	156	164	156	156	156	158	156	151	153	156	160	153	156	164	153	164	156	156	161	156	156	156	162	151	156	170	156	156	151	164	160	156	161	165	161	153	166	156	156	161	156	161	161	151	151	161	160	156	160	156	156	156	164	156	161	158	161	151	164	156	160	164	160	162	156	164	161	153	156	161	161	161	156	151	161	160	156	156	156	165	161	161	161	161	161	156	164	164	151	167	161	164	161	156	161	161	161	156	157	157	166	159	166	164	151	160	166	153	153	160	156	156	157	151	151
NCOA2	136	140	133	146	137	139	139	137	136	142	134	139	134	145	143	137	141	143	136	133	151	150	135	146	130	143	143	135	138	141	141	140	137	151	130	141	145	134	143	148	146	138	150	143	141	144	135	136	143	143	134	141	141	143	148	139	140	139	146	139	135	134	139	135	146	141	136	143	141	146	129	135	144	135	130	148	148	138	136	143	135	135	139	132	148	137	134	140	131	133	147	138	134	138	143	146	135	146	146	138	148	131	148	135	146	141	139	144	134	135	151	136	131	127	143	146	139	146	143	148	141	146	134	142	146	134	139	142	129	131	136	151	137	148	141	143	134	143	143	134	146	146	139	146	146	134	144	141	127	136	146	146	136	143	137	139	139	135	137	146	134	148	141	153	145	151	146	136	142	133	137	143	148	134	146	137	148	150	142	141	141	139	131	134	146	144	146	148	146	132	138	151	134	143	151	134	134	150	138	139
NCOA3	136	127	124	146	146	139	141	146	146	127	124	125	141	146	127	141	151	161	146	141	179	125	127	166	121	156	123	141	146	124	124	143	143	125	141	151	156	127	125	146	120	146	126	127	146	146	142	141	124	156	125	151	127	127	151	151	146	127	126	156	141	123	146	127	127	146	136	166	127	156	127	141	141	143	139	127	126	126	141	156	127	146	146	136	127	141	139	151	139	137	146	143	141	141	127	125	126	151	151	141	146	139	127	141	127	146	142	156	146	127	179	141	139	141	172	125	151	127	151	151	143	156	125	146	127	146	127	141	141	136	141	123	141	166	126	151	142	166	127	146	156	143	136	127	179	143	127	127	127	146	146	146	146	146	146	151	141	139	141	126	141	151	151	161	172	156	156	146	146	141	143	166	156	139	161	141	127	127	151	146	146	146	140	143	127	160	179	146	127	137	127	164	141	151	172	124	143	151	125	141
NCOA4	2	0	2	0	0	0	0	2	2	0	0	0	0	0	0	127	0	0	0	0	0	0	2	0	2	0	0	0	0	0	0	0	2	0	127	127	2	0	0	0	0	0	0	0	0	0	2	0	0	127	2	0	0	0	0	0	0	0	0	0	0	127	2	0	0	0	0	0	0	0	2	2	0	0	3	0	0	0	0	0	0	2	0	2	0	0	0	0	0	0	0	0	0	0	0	0	0	0	0	0	0	0	0	2	0	0	0	0	2	0	0	0	0	127	0	0	127	0	0	0	0	0	0	0	2	0	0	2	0	127	0	0	0	2	2	0	0	0	0	0	0	0	2	0	0	2	127	0	0	2	0	2	2	0	0	0	0	0	0	0	0	0	2	0	0	2	0	0	0	2	2	127	0	0	0	0	0	0	127	0	2	0	127	0	0	0	0	0	2	0	0	0	2	0	0	2	0	0	0	0
NCOA5	127	120	123	122	119	119	121	118	127	118	121	121	20	119	118	125	118	120	127	115	120	118	127	121	6	118	118	118	126	121	120	116	126	118	22	118	125	15	125	117	119	126	136	116	120	123	126	121	122	117	126	117	123	121	120	122	117	116	116	120	116	124	125	121	119	127	120	123	117	119	127	127	116	121	127	120	118	121	121	119	122	125	120	122	119	119	127	116	127	124	121	125	116	125	117	119	122	121	119	120	119	7	119	127	117	116	118	118	127	124	122	127	27	126	121	123	118	121	120	117	118	119	127	121	126	124	120	120	3	124	117	117	127	122	121	123	117	119	121	22	120	117	117	119	120	119	120	116	141	124	122	124	127	116	123	118	119	126	126	119	121	117	121	121	119	119	118	117	119	12	124	120	119	121	118	121	120	121	120	121	119	117	127	122	119	121	120	118	119	120	125	119	127	120	119	121	123	118	118	118
NCOA6	6	127	5	4	2	4	8	7	10	127	4	127	14	127	127	127	127	127	8	11	2	127	6	127	127	4	127	4	7	127	7	127	4	127	127	127	127	127	5	127	3	5	2	127	127	4	5	5	127	127	5	127	3	3	3	127	4	4	2	127	127	5	5	127	3	5	127	3	127	4	127	127	4	7	5	3	127	127	127	5	127	127	127	127	4	127	125	5	15	3	127	127	127	127	127	2	127	127	4	127	127	127	127	127	2	127	127	4	127	127	127	5	17	125	4	3	127	3	3	4	127	4	8	127	127	127	127	5	126	125	127	2	5	127	127	4	5	3	3	4	127	127	4	127	127	127	5	10	2	127	4	2	127	5	127	127	6	4	3	127	6	127	127	127	3	127	127	4	127	8	127	3	2	4	127	6	3	2	127	127	127	3	127	7	127	127	3	127	127	4	5	3	6	5	127	127	3	127	127	127
NCOA7	127	146	127	127	127	127	127	2	0	151	127	127	127	127	127	127	127	127	3	2	156	127	3	146	127	127	127	127	0	151	127	127	127	146	127	127	127	127	127	127	127	3	127	142	127	127	127	127	127	2	127	3	3	127	146	127	3	3	2	146	126	0	127	127	127	3	2	127	127	127	3	127	127	127	8	156	127	127	127	127	127	3	3	127	2	127	5	127	3	127	2	127	127	125	156	143	3	127	127	2	127	3	127	127	127	127	127	127	127	127	127	127	3	5	127	127	127	127	160	127	127	127	2	3	127	3	127	127	0	0	127	146	127	127	127	3	127	127	127	127	2	127	127	156	127	2	2	2	148	4	127	127	0	127	127	127	127	3	127	151	127	126	4	127	127	151	127	3	127	127	127	127	127	127	161	127	127	146	151	127	127	127	5	127	127	3	127	3	146	3	127	127	127	2	151	3	127	127	125	3
NCOR1	151	156	156	153	127	156	151	153	153	153	151	156	148	153	156	151	156	156	153	152	153	156	151	161	151	156	156	151	153	154	157	151	151	160	151	156	156	153	156	156	156	151	161	156	153	156	155	151	156	156	153	151	156	166	161	153	151	156	156	156	156	153	151	153	156	151	156	152	153	156	151	148	161	156	151	153	156	151	156	156	151	151	153	156	156	151	153	156	153	151	156	156	151	153	160	153	151	156	145	156	160	151	156	148	153	156	151	156	148	151	160	156	153	148	156	156	156	156	156	156	151	158	156	156	156	153	156	156	148	146	156	157	156	157	156	153	156	166	160	153	153	154	156	179	161	153	156	156	156	151	151	160	153	156	156	151	153	153	156	156	156	156	154	157	151	157	159	156	156	156	156	189	160	156	156	151	161	156	161	153	151	151	151	156	156	156	161	156	156	151	151	160	156	156	160	151	156	156	151	156
NCOR2	156	162	157	156	156	160	157	160	153	165	165	153	155	163	161	158	169	165	151	161	177	168	165	165	153	161	156	127	151	163	166	165	159	155	156	161	161	127	164	161	160	166	166	162	155	151	158	166	161	165	159	158	159	155	160	152	151	163	160	162	160	156	165	156	153	159	165	166	168	161	157	160	169	148	151	165	164	165	127	165	148	154	162	157	156	170	159	161	152	150	161	161	161	152	173	157	156	161	158	163	159	160	156	155	156	164	165	163	157	149	151	162	151	155	162	161	160	179	160	160	157	166	150	165	161	161	164	167	154	164	159	166	164	172	164	159	161	151	165	159	166	172	159	161	159	168	167	165	162	146	156	164	151	160	151	160	154	160	166	167	156	179	158	161	166	166	166	155	162	165	162	160	156	158	155	167	159	177	162	156	161	164	150	151	167	165	160	161	164	153	156	163	155	164	156	158	162	165	150	165
NCR1	26	8	63	3	0	2	21	4	2	7	0	21	21	5	65	63	63	17	5	8	21	0	15	63	10	63	2	63	63	0	65	4	13	20	21	22	22	21	63	63	14	11	63	63	19	24	63	63	14	22	6	63	63	22	63	63	21	13	8	22	13	0	23	6	63	63	6	63	5	17	65	19	0	63	3	3	4	25	65	3	3	15	63	63	21	63	23	63	4	21	0	2	12	24	5	15	19	2	3	63	4	15	26	63	24	63	19	2	20	18	63	63	63	19	63	8	25	2	63	65	63	19	63	3	2	63	22	26	63	2	19	63	25	2	20	9	24	24	4	0	0	11	19	24	8	23	8	11	21	10	63	25	2	20	63	63	15	63	22	18	63	26	63	22	23	77	6	22	65	27	3	6	0	63	63	27	20	21	27	23	19	63	4	24	21	2	63	63	0	63	10	63	63	63	23	63	27	3	2	63
NCS1	143	146	139	143	143	141	136	143	143	146	139	143	139	141	139	137	142	143	142	138	141	145	141	144	138	143	141	141	141	143	137	136	142	141	141	137	143	139	141	141	141	141	143	141	143	143	141	139	143	139	143	141	141	141	143	139	141	143	144	140	145	145	143	139	139	139	143	141	143	141	136	139	146	136	141	148	146	142	139	141	136	143	136	143	143	143	137	139	141	137	143	148	143	136	148	144	136	146	143	141	141	143	143	143	141	141	136	143	139	136	146	141	141	134	143	143	139	146	141	144	141	143	136	143	143	141	141	137	134	139	146	146	139	150	146	141	141	141	141	141	143	141	137	146	143	145	137	136	143	138	143	143	143	142	138	143	141	141	141	141	136	141	143	148	142	143	144	143	143	136	148	143	143	143	146	143	141	143	147	143	144	143	141	137	148	145	146	141	136	141	143	143	141	136	143	139	143	145	143	141
NCSTN	156	147	151	172	179	156	127	172	151	179	146	164	127	148	166	143	156	156	125	127	153	156	125	161	127	151	164	166	156	196	127	166	127	153	123	146	151	146	127	156	152	146	156	127	122	126	150	156	164	151	125	148	122	156	161	127	156	164	156	158	146	151	161	146	161	124	146	151	156	127	146	141	156	125	126	179	161	151	141	127	127	146	151	146	166	127	126	127	118	126	160	151	166	161	161	153	151	162	156	166	127	121	148	141	156	127	166	127	139	127	161	146	120	139	126	127	146	156	154	127	151	127	123	127	158	151	124	127	156	118	143	156	146	161	151	156	160	156	127	127	160	179	166	161	164	146	153	151	164	151	127	127	151	179	151	127	143	146	151	187	172	156	126	161	127	158	156	151	156	122	151	204	127	146	127	151	127	156	160	142	172	126	127	125	154	205	161	151	154	127	179	160	166	148	156	151	143	151	116	172
NDC1	4	127	11	127	127	127	2	127	0	2	127	127	3	127	127	127	127	127	127	4	0	5	127	127	0	127	127	0	2	127	127	127	0	127	2	127	127	0	5	5	127	0	127	127	127	2	127	127	127	3	4	2	2	127	2	0	3	127	127	3	127	127	127	127	2	2	127	127	127	127	2	0	127	7	3	127	127	2	0	4	3	3	127	11	127	3	127	127	127	4	3	3	127	127	127	3	127	127	127	0	4	4	2	3	127	3	127	4	0	3	2	2	3	0	127	127	127	2	2	2	7	3	3	127	2	127	0	127	0	6	127	3	0	127	127	0	127	127	127	127	2	127	2	127	127	127	127	2	127	2	2	127	0	127	0	127	127	6	3	127	10	0	0	0	127	127	127	2	127	127	6	127	127	6	2	2	127	2	3	0	3	3	2	5	127	127	127	127	2	10	3	0	11	8	127	127	3	7	127	2
NDC80	124	123	116	123	121	124	123	121	122	124	124	124	116	128	122	119	124	123	123	123	123	123	111	127	106	124	122	123	111	117	118	116	124	124	120	125	123	119	124	123	123	117	125	124	124	124	122	105	125	124	124	97	124	123	124	124	122	121	123	124	123	123	123	123	124	113	124	122	121	123	109	125	123	116	124	111	124	124	113	125	123	119	123	104	122	124	124	120	113	124	121	123	123	121	124	124	125	117	124	124	122	122	123	116	123	118	116	123	124	122	107	124	115	120	136	124	125	121	122	123	123	123	124	118	106	107	124	123	81	92	123	121	122	128	121	118	124	123	123	122	121	108	124	132	124	124	124	129	139	106	124	124	121	124	130	124	114	123	119	123	124	123	123	121	136	136	120	123	123	123	123	139	122	99	119	124	124	132	131	123	119	81	123	118	124	108	123	123	123	124	120	136	114	116	124	119	123	123	129	124
NDE1	2	0	13	127	2	127	127	127	127	127	127	127	127	3	127	127	127	127	127	127	127	127	127	127	127	127	127	127	127	127	127	127	127	127	127	127	3	127	127	127	127	127	0	2	6	127	127	127	127	127	127	127	127	127	127	127	127	0	127	127	127	127	127	2	3	127	127	127	2	127	127	127	5	127	127	127	127	127	127	2	127	127	127	127	127	127	127	127	127	5	127	127	127	127	127	127	127	127	127	127	127	127	127	127	127	127	127	2	127	127	127	2	127	127	6	127	127	127	127	127	127	127	127	127	127	127	127	127	127	127	127	127	127	127	127	127	127	127	127	127	2	127	127	127	127	127	127	127	3	127	127	127	127	127	127	127	127	127	3	127	4	127	127	127	127	6	127	127	3	127	127	2	127	127	127	127	127	0	3	127	127	127	127	127	127	3	2	127	127	2	127	127	11	127	127	127	127	127	0	127
NDEL1	122	4	125	126	119	119	127	121	121	5	119	127	123	141	127	124	128	2	134	127	2	127	121	2	124	2	0	128	139	8	128	113	121	3	122	130	2	118	122	129	118	117	0	141	5	136	114	136	0	128	129	136	141	0	0	117	2	121	14	141	136	116	136	116	115	131	128	127	0	141	132	121	18	129	117	143	127	131	136	127	117	121	129	139	134	121	121	2	120	119	127	127	118	120	127	146	121	127	121	2	0	116	0	123	126	0	116	127	120	114	0	125	119	123	136	2	129	127	146	141	127	141	128	121	2	136	126	139	122	125	127	2	110	0	127	3	114	0	141	113	127	141	120	117	127	119	121	121	146	126	137	141	121	0	105	119	13	117	107	127	123	120	127	0	126	2	2	117	113	123	128	0	141	139	2	136	2	127	7	0	0	117	111	128	0	127	141	129	141	122	116	0	119	114	127	121	127	123	114	3
NDFIP1	123	127	127	164	127	125	117	151	156	127	164	151	146	127	127	127	156	161	161	151	127	156	151	3	125	177	156	151	161	160	166	151	127	2	151	127	125	161	119	161	161	156	202	0	146	127	172	161	166	127	123	151	2	127	172	124	151	146	164	166	127	146	3	164	164	127	143	127	156	164	127	146	127	151	160	124	126	161	164	127	141	141	151	151	161	146	146	156	125	123	156	117	161	146	166	127	123	151	141	127	166	146	161	141	166	166	151	127	125	146	127	172	125	124	127	126	127	127	2	156	141	156	146	127	161	127	172	0	125	125	127	166	156	0	166	125	127	127	127	151	166	127	156	127	156	4	161	127	127	146	161	172	151	161	161	123	151	166	141	127	156	0	113	127	2	127	2	156	151	127	161	127	166	156	127	126	127	172	127	156	127	146	161	166	127	151	166	161	127	146	120	127	127	156	127	2	127	164	123	0
NDFIP2	121	127	128	124	127	122	127	126	123	123	127	124	127	124	126	151	127	2	127	123	127	127	127	156	127	3	127	126	126	127	127	127	127	161	127	127	125	122	127	127	127	127	127	124	126	126	127	127	121	127	126	127	121	127	127	4	118	127	127	125	125	119	127	127	127	127	127	127	121	3	156	126	127	127	127	127	127	125	124	4	124	124	127	5	125	127	127	2	121	127	127	122	127	121	127	122	127	126	8	122	146	127	127	124	127	3	127	4	127	123	2	127	123	126	127	124	127	127	123	123	6	3	127	127	125	127	125	127	118	123	122	3	3	126	2	127	127	127	127	127	125	125	123	127	127	123	127	127	127	126	127	146	121	127	121	126	13	121	127	3	120	123	127	127	141	151	127	127	127	127	124	124	126	127	127	124	127	127	127	2	127	121	127	127	127	125	146	127	127	123	127	127	119	127	151	127	127	127	126	122
NDN	131	147	129	134	144	110	134	135	140	139	141	141	132	140	147	98	138	144	128	139	148	142	139	138	127	140	131	142	141	131	106	104	142	144	111	133	150	110	138	133	107	142	144	137	136	135	134	134	144	128	137	142	130	139	142	113	143	127	135	138	136	134	145	103	143	143	107	140	143	133	137	102	140	111	137	136	149	137	100	138	112	137	105	135	133	142	129	136	109	104	140	136	137	108	146	135	127	141	140	134	131	138	145	137	141	138	107	139	103	129	148	103	111	129	141	136	133	146	143	142	133	135	132	131	143	131	143	132	142	129	134	151	142	148	145	139	135	140	142	111	140	140	103	148	137	133	141	102	133	109	142	138	140	134	140	127	134	136	140	142	105	144	138	154	138	136	141	139	133	100	136	140	151	135	140	135	140	140	135	146	147	139	136	109	147	146	141	129	137	141	143	146	131	133	145	133	140	143	132	136
NDNF	101	92	100	100	98	98	107	87	91	99	97	105	106	105	118	97	105	108	103	102	108	92	78	106	97	105	106	103	114	91	108	99	104	111	107	112	108	99	109	113	105	108	113	113	108	113	113	101	110	111	98	105	99	119	108	99	109	89	101	107	83	91	106	94	103	95	92	106	105	116	109	94	104	103	99	96	103	115	84	97	92	84	84	93	113	115	110	96	101	104	108	94	97	89	107	107	106	107	99	105	102	100	107	80	110	95	99	95	90	87	108	91	99	92	98	92	109	107	108	103	103	113	98	108	111	100	102	91	91	81	84	111	108	114	107	93	110	119	101	103	107	93	101	103	105	85	108	91	87	96	114	108	89	96	99	85	87	87	104	103	98	87	94	111	105	105	99	103	101	97	90	109	107	89	107	114	105	104	104	105	105	93	99	100	103	107	110	109	117	98	99	116	98	98	108	96	104	87	86	102
NDOR1	127	127	127	127	127	127	127	127	127	127	127	127	127	127	127	127	125	127	127	127	127	127	127	127	127	127	127	127	127	127	127	127	127	127	127	127	127	127	127	127	127	125	127	127	127	127	127	127	127	127	127	127	127	127	127	127	127	127	127	127	127	127	127	126	127	127	127	3	127	127	127	127	127	127	127	127	127	125	127	127	127	127	127	126	126	127	127	127	125	127	127	127	127	127	127	127	127	127	127	127	127	127	127	127	127	127	127	127	127	127	127	127	125	127	127	127	127	127	127	127	127	127	127	127	127	127	127	127	127	3	127	127	126	127	126	127	127	127	127	127	126	127	127	127	127	127	127	127	127	127	127	126	127	127	127	126	127	127	127	127	127	126	127	127	127	127	127	127	127	127	127	127	127	127	127	127	127	127	127	127	127	127	127	127	127	127	127	127	127	126	126	127	127	127	127	127	125	127	127	127
NDP	2	0	0	3	2	2	0	2	2	2	0	2	2	0	8	0	2	2	0	2	2	3	3	0	0	0	0	2	2	0	0	0	3	0	0	2	2	0	2	0	2	2	3	0	0	2	0	2	2	0	2	0	2	2	2	3	2	2	2	2	2	2	2	2	2	3	0	0	2	0	2	0	0	2	2	0	2	2	2	2	0	3	2	5	2	4	0	3	2	2	2	0	3	0	2	0	2	0	2	4	0	0	3	3	0	4	0	2	0	0	0	0	0	0	0	2	0	0	0	0	0	0	0	0	2	2	0	2	2	0	2	4	3	2	2	2	2	3	2	0	2	2	2	2	0	2	0	2	3	0	0	2	0	2	0	0	0	0	2	0	0	0	2	0	3	0	2	3	0	0	0	0	2	5	2	2	2	0	3	0	2	2	0	2	0	2	2	0	2	2	0	2	0	0	0	0	0	3	2	3
NDRG1	186	182	231	127	179	187	189	187	207	186	182	181	186	183	219	187	202	221	184	216	223	188	186	184	226	208	183	189	179	196	186	198	220	181	186	181	189	186	228	232	187	189	189	187	178	181	183	189	186	127	181	179	188	227	201	187	182	184	186	189	188	179	185	186	235	186	185	184	189	220	181	188	187	217	179	208	187	187	194	238	169	181	224	224	184	189	182	224	187	189	186	216	188	214	196	188	184	186	186	187	237	183	238	182	189	184	218	127	187	173	189	185	235	174	237	224	196	182	187	236	187	224	181	181	216	214	189	182	187	174	204	189	182	186	218	185	188	238	225	186	189	189	196	224	189	187	182	189	182	218	187	231	179	189	175	187	221	181	187	189	185	199	201	216	184	196	218	182	185	183	127	127	230	228	237	187	222	222	208	189	196	219	175	201	189	205	183	185	181	176	127	186	219	127	183	189	127	215	186	179
NDRG2	172	127	105	146	110	127	151	146	117	166	127	146	141	95	166	90	164	127	128	127	156	125	104	150	103	111	108	151	147	161	141	146	93	127	99	146	151	67	127	102	146	151	127	125	141	143	156	141	102	127	123	111	77	127	127	104	122	146	141	141	128	151	123	93	127	103	143	127	127	153	127	98	87	139	166	127	127	151	146	141	67	128	127	161	141	136	73	151	136	117	166	139	143	103	164	146	136	127	146	107	164	136	127	127	141	141	156	141	121	71	166	139	139	146	124	146	141	127	172	127	115	156	127	141	179	119	141	125	127	146	141	172	150	127	179	143	125	127	156	141	127	127	141	127	154	139	127	139	141	127	146	127	103	141	127	141	141	88	179	139	128	103	127	151	148	151	179	156	146	92	139	127	177	179	179	166	139	127	136	143	179	117	127	139	127	127	127	117	147	127	160	166	107	151	127	141	127	127	156	81
NDRG3	117	146	129	142	139	135	131	131	132	143	136	136	130	141	143	134	132	148	139	140	143	142	111	136	118	141	131	131	130	139	136	132	136	141	115	134	142	113	141	143	136	140	127	141	134	132	142	139	123	141	131	117	136	147	146	134	141	128	138	139	141	139	136	132	136	143	134	142	141	144	117	117	145	131	136	143	151	142	128	139	110	136	136	137	142	135	116	137	117	127	145	143	139	113	146	144	132	143	141	118	141	134	141	136	141	139	132	141	129	116	160	141	127	115	127	144	136	141	126	144	136	145	120	141	164	136	141	141	116	115	143	127	132	151	150	125	134	148	141	139	146	146	139	146	146	146	141	141	146	136	141	146	136	134	139	136	139	131	137	146	136	143	140	166	142	152	151	140	139	128	146	143	161	141	143	143	143	151	143	136	146	143	139	131	127	151	148	141	132	132	139	146	132	139	146	137	131	143	141	131
NDRG4	127	137	124	136	127	108	111	129	136	123	126	127	111	128	136	95	136	136	128	113	127	116	127	151	131	111	108	146	128	102	107	87	127	117	127	128	127	92	136	111	95	166	141	98	2	111	122	121	146	109	121	136	134	128	124	129	128	128	127	131	115	127	141	108	156	99	136	128	123	127	111	128	4	114	116	117	142	114	108	134	129	120	114	134	108	123	91	130	127	87	127	3	146	104	127	130	83	123	127	128	131	127	127	127	124	132	97	134	128	109	0	127	2	107	127	127	128	139	134	116	141	114	109	116	133	113	129	118	128	141	116	139	130	136	123	2	134	128	119	113	126	127	108	2	146	5	151	105	0	136	123	132	139	127	127	127	132	134	136	136	111	127	146	140	115	115	3	141	120	99	126	107	151	138	127	128	109	136	125	127	141	139	117	115	139	135	156	113	129	139	139	122	128	113	3	146	134	127	141	130
NDST1	187	186	127	236	180	227	182	127	219	201	216	209	178	188	187	127	179	196	175	181	187	182	167	196	156	184	179	175	127	204	174	175	184	196	179	177	181	179	189	183	230	189	182	186	228	179	173	172	184	174	183	189	207	187	196	187	179	184	184	176	184	177	127	189	184	170	177	182	182	186	177	179	189	187	172	189	186	226	179	182	127	172	189	178	202	205	179	230	2	173	187	185	174	234	183	184	172	187	212	179	184	157	204	168	183	209	178	182	179	231	205	187	2	165	186	229	178	180	235	188	187	186	179	176	181	187	189	182	164	172	185	185	179	187	230	186	179	187	184	184	188	188	186	189	189	189	184	178	186	182	187	184	179	187	179	183	184	179	187	232	175	183	181	189	189	189	186	180	183	181	186	184	184	178	189	233	187	201	178	168	174	185	179	184	182	185	181	184	233	172	175	184	218	180	187	181	174	184	182	179
NDST2	10	119	103	116	111	124	109	118	109	0	117	110	119	116	139	2	121	0	10	122	127	115	112	111	0	141	117	104	116	108	115	4	125	117	3	103	116	103	117	127	126	127	136	122	109	156	114	125	112	123	2	114	124	141	115	114	119	118	113	119	123	110	120	122	115	0	0	118	115	2	124	3	17	105	2	127	116	127	127	117	0	117	109	117	113	126	2	113	116	2	127	121	0	116	126	146	2	126	108	120	141	124	127	125	129	117	108	119	0	2	136	6	3	0	118	117	109	115	141	11	7	0	123	120	117	125	126	0	2	3	121	128	112	151	0	114	108	141	118	124	126	127	7	146	127	106	121	99	121	123	136	141	112	5	108	113	113	112	113	141	117	146	119	156	128	120	122	122	2	111	116	128	146	113	5	3	118	121	120	129	129	3	8	111	116	141	123	7	131	6	111	136	108	112	136	0	112	116	127	129
NDST3	2	7	5	12	63	3	2	6	22	14	8	16	11	0	8	0	17	2	4	20	12	5	25	19	63	0	3	5	5	6	2	2	10	17	10	5	0	3	2	2	2	11	8	10	5	3	7	4	4	3	63	5	2	6	17	5	17	3	0	18	0	14	15	5	11	13	5	6	5	4	2	2	3	5	13	8	3	2	2	8	2	3	2	19	7	0	8	2	16	2	12	4	5	8	7	3	3	8	11	21	5	3	2	7	2	2	0	9	0	0	5	14	2	19	0	4	2	5	2	6	2	3	12	0	4	2	7	3	65	10	0	21	3	2	3	5	3	5	12	8	17	2	0	7	3	0	0	8	0	3	16	2	21	2	2	2	5	2	22	4	3	2	7	8	0	2	2	12	3	14	5	10	11	21	0	2	0	2	3	20	2	3	16	2	10	7	11	2	0	4	23	4	3	2	11	3	12	6	5	15
NDST4	0	5	0	8	65	0	65	63	0	2	2	4	0	0	64	0	0	2	0	2	65	4	0	2	0	2	10	19	6	2	27	4	4	2	0	6	2	65	2	0	0	8	3	26	2	0	16	0	3	2	0	0	64	19	0	17	10	0	0	0	2	0	0	0	0	0	10	63	2	0	0	0	0	0	0	7	2	32	0	24	0	2	0	0	25	0	63	19	0	0	5	2	25	65	0	0	0	3	6	0	0	0	69	2	9	63	4	17	0	0	14	0	0	0	0	3	66	24	63	0	0	0	0	65	67	8	25	0	0	0	0	3	2	2	2	0	0	15	17	0	3	0	10	0	0	20	0	7	0	0	13	3	3	0	0	0	3	63	6	2	0	19	12	14	3	0	2	65	5	0	3	0	26	0	0	63	8	0	2	2	63	63	0	0	0	9	2	0	22	0	0	0	0	0	0	5	0	3	0	0
NDUFA1	141	139	141	141	139	141	141	141	141	141	110	139	139	146	141	139	127	141	127	105	128	141	2	143	0	139	136	136	111	139	128	98	139	141	0	139	141	3	139	127	146	136	141	141	139	141	146	139	128	141	5	141	121	141	136	141	141	2	141	141	117	141	136	113	141	110	6	141	139	146	97	0	141	139	139	141	141	144	0	136	0	127	127	139	141	139	0	139	127	0	142	139	136	2	141	127	98	141	146	2	146	127	141	10	141	139	102	136	2	0	143	120	127	141	141	143	138	141	141	139	111	146	128	141	141	136	136	104	107	127	136	141	139	144	141	146	146	146	111	0	143	141	118	141	143	141	141	127	141	141	136	139	141	119	139	127	129	146	136	141	146	139	139	141	141	136	136	136	139	127	136	141	141	139	143	146	128	139	141	136	141	141	141	139	139	141	146	4	141	139	139	141	141	136	141	131	139	141	139	127
NDUFA10	2	127	2	2	2	2	2	0	127	127	127	2	0	127	0	2	2	127	127	0	2	127	127	0	127	2	2	0	0	2	0	2	2	2	127	127	127	127	2	2	2	0	217	0	2	127	127	2	0	2	127	127	2	0	0	127	2	127	2	0	0	127	2	127	0	2	127	0	0	127	127	127	0	2	127	0	196	127	2	127	2	127	2	127	0	0	127	0	127	127	127	2	2	0	0	127	127	0	2	127	0	2	127	127	0	0	2	127	127	0	127	127	127	127	2	2	2	0	0	2	127	127	0	2	127	2	2	127	0	127	0	127	0	0	127	2	127	0	0	0	127	2	2	0	2	127	2	2	2	0	0	127	127	2	127	127	0	2	127	2	127	0	0	127	0	0	2	2	2	127	2	127	2	127	127	127	127	127	2	127	0	127	127	2	127	127	166	2	2	127	127	0	127	2	0	0	127	127	2	2
NDUFA11	128	2	130	131	127	129	131	130	128	142	127	129	127	133	124	129	127	141	130	131	141	136	128	146	127	127	129	127	127	128	131	131	132	140	123	130	136	124	127	131	134	141	139	129	124	129	125	127	136	132	131	127	131	136	139	129	127	127	136	131	127	132	131	127	135	130	135	127	127	142	129	128	134	127	132	146	127	127	127	131	123	129	131	127	130	131	124	127	129	123	141	139	134	130	139	139	129	156	137	127	132	128	141	127	127	127	131	131	128	123	146	127	129	129	139	132	133	142	127	134	136	143	129	136	156	125	134	132	128	128	127	160	127	151	127	140	129	139	137	127	124	141	131	142	139	128	127	128	151	134	131	139	127	127	124	133	127	127	127	137	131	134	134	136	126	140	141	127	141	130	141	139	137	127	126	131	127	144	141	126	141	134	134	131	143	140	151	130	133	127	127	136	130	127	141	132	132	137	3	127
NDUFA12	125	136	125	127	132	125	126	125	125	136	125	125	125	125	125	125	125	131	125	125	134	130	126	136	125	125	125	125	125	130	125	125	125	136	125	125	131	126	128	125	125	129	133	125	125	125	125	125	131	125	125	125	125	130	134	125	125	125	128	125	129	128	125	125	125	125	125	128	125	136	125	126	128	125	128	138	137	125	125	126	123	125	125	125	125	125	125	125	125	125	134	136	125	125	131	129	125	134	129	129	128	125	132	125	125	125	125	125	126	124	139	125	125	125	131	128	125	131	125	132	125	137	125	128	140	125	131	125	125	126	131	140	125	142	131	136	125	130	131	125	135	132	125	140	134	125	127	125	131	125	125	131	125	129	125	126	125	125	125	134	125	128	129	134	129	134	139	128	125	125	137	130	134	125	131	125	127	139	134	127	136	131	129	125	139	136	136	125	125	125	125	128	125	125	137	125	125	132	129	130
NDUFA13	148	158	147	151	162	150	152	150	148	165	155	152	151	155	160	150	158	167	154	154	167	153	144	167	148	160	151	157	154	154	159	152	150	158	146	154	162	150	149	160	151	159	163	161	155	151	160	155	155	152	150	151	156	154	167	153	149	157	155	150	165	154	149	151	151	151	151	157	156	163	147	150	153	156	154	169	165	150	154	148	147	148	151	156	159	144	142	163	148	150	158	158	151	148	159	160	151	162	156	157	151	151	160	148	162	165	151	150	150	148	173	152	150	147	165	152	154	161	161	161	156	165	151	160	161	154	156	150	146	143	165	160	155	167	167	161	154	156	163	152	159	168	151	167	167	149	157	156	167	161	151	161	148	159	154	151	156	153	157	156	151	161	153	156	167	169	165	152	156	153	159	160	155	156	165	149	162	171	154	154	155	161	155	155	156	163	157	160	147	159	158	162	146	151	162	157	150	154	164	158
NDUFA2	134	144	131	139	143	137	134	139	136	146	143	136	136	141	143	136	136	146	137	139	143	143	129	143	129	143	136	137	134	143	139	134	139	143	127	136	141	131	141	141	141	141	148	141	141	138	142	136	142	143	134	132	136	143	143	141	136	131	143	139	143	139	136	136	141	137	139	139	143	143	128	132	143	134	141	143	146	143	132	141	128	134	136	139	143	137	132	141	120	134	143	142	139	134	143	143	134	143	139	136	143	136	146	136	146	143	134	143	136	129	148	139	128	129	146	141	136	146	143	143	140	146	134	144	150	136	141	141	121	127	146	146	134	146	146	142	136	143	143	136	143	143	136	146	144	139	139	143	148	138	139	146	136	141	136	139	143	136	139	141	139	146	141	148	143	150	148	143	141	136	143	144	146	141	146	146	146	148	143	139	146	141	141	134	143	146	146	141	139	136	139	143	134	141	146	139	141	143	141	137
NDUFA3	139	129	113	112	124	141	126	124	115	151	128	141	2	102	139	112	136	141	116	124	121	127	119	125	103	136	120	125	127	141	134	110	128	120	109	119	127	4	127	136	141	5	127	141	112	139	127	125	115	141	112	115	136	116	127	110	115	139	139	122	139	139	117	110	134	136	10	127	127	127	124	109	125	136	136	111	141	124	115	136	139	2	139	136	141	141	126	141	87	125	136	139	136	125	141	146	136	129	85	103	127	128	139	3	126	126	112	136	108	139	108	141	101	119	141	111	118	127	127	139	136	127	112	151	146	136	136	136	127	113	141	136	130	114	141	128	136	114	127	87	139	141	126	141	161	128	139	108	141	136	127	141	113	115	151	141	127	127	136	136	118	116	129	141	139	106	146	136	127	101	139	126	141	136	107	120	141	127	146	125	136	128	139	136	146	122	141	136	131	136	146	139	113	139	121	111	115	127	139	108
NDUFA4	156	181	151	160	165	154	151	157	153	181	169	159	150	162	163	154	151	171	160	160	172	175	153	173	147	170	158	156	152	174	153	155	161	173	146	155	168	139	167	161	154	164	181	161	157	161	167	165	165	178	156	141	152	170	173	157	155	150	158	161	165	161	154	154	167	156	172	159	170	174	151	146	159	160	162	171	172	171	156	161	143	153	158	174	170	159	143	159	146	144	178	173	162	143	161	165	143	167	167	143	168	157	178	155	174	165	158	166	151	148	184	163	151	148	176	162	156	170	170	159	161	179	156	163	186	158	169	162	143	141	169	174	159	175	178	169	156	175	170	157	183	173	157	182	175	162	172	159	180	162	169	182	158	167	158	155	162	147	170	173	152	167	162	181	171	175	183	169	164	156	176	175	175	178	181	174	169	185	169	162	170	173	167	165	174	179	180	165	153	155	165	162	153	169	178	169	160	181	169	148
NDUFA4L2	146	146	147	143	136	151	153	151	146	151	146	146	146	150	151	146	148	153	146	151	148	148	148	151	146	148	154	143	156	151	151	156	146	151	151	151	151	151	146	151	151	148	156	151	151	151	153	146	148	151	136	148	148	153	146	156	145	148	151	146	153	146	151	153	148	148	153	148	146	158	146	148	148	151	148	146	148	156	151	151	146	151	144	143	151	151	153	146	148	151	148	153	151	148	151	151	151	156	151	146	147	143	151	148	151	143	151	148	144	143	151	137	143	139	145	143	146	151	146	139	151	151	137	153	148	148	146	146	137	136	148	146	151	151	151	141	151	151	148	146	148	151	148	145	146	146	148	153	146	142	146	146	141	151	143	148	141	143	148	148	136	148	148	151	151	144	146	146	148	144	151	151	143	143	148	148	153	151	143	148	146	148	144	148	150	146	146	148	151	142	146	148	138	143	148	146	148	148	146	141
NDUFA5	143	156	141	146	153	143	143	146	141	156	151	146	141	151	151	143	143	156	146	146	151	151	143	151	141	151	143	146	143	151	146	146	146	151	136	143	151	137	151	148	146	148	156	146	146	146	146	146	146	151	146	141	146	151	151	146	148	143	146	146	151	146	146	146	146	148	146	151	151	151	137	141	151	143	146	153	160	156	143	146	136	143	146	151	151	148	136	146	136	143	151	151	146	146	153	151	143	151	151	146	151	146	156	146	151	146	146	151	143	141	161	151	140	138	156	151	146	151	153	151	146	156	141	151	161	143	146	146	136	138	151	160	146	161	160	151	146	151	151	146	151	151	146	161	153	151	146	151	156	146	151	151	146	146	146	146	148	143	148	151	146	151	148	160	151	161	161	151	151	143	151	151	160	151	156	156	151	161	156	146	151	151	148	146	151	161	156	151	146	146	151	151	142	146	151	146	146	151	151	146
NDUFA6	143	151	146	148	151	151	146	146	146	160	146	146	141	151	149	148	146	158	146	146	148	151	141	151	141	148	146	148	143	148	151	146	148	151	141	146	151	136	151	146	151	146	160	148	146	153	150	146	146	150	143	143	146	151	153	146	146	146	151	146	151	151	146	146	148	141	146	146	148	160	141	143	151	143	148	156	158	151	143	146	141	141	146	150	148	146	141	148	141	141	156	151	146	141	151	156	146	152	151	146	151	143	150	141	151	148	146	148	146	143	162	146	143	141	156	148	146	151	151	148	146	160	146	148	154	146	148	146	134	139	151	153	146	157	160	151	146	151	146	143	158	151	146	158	156	151	155	151	156	148	151	154	146	148	148	146	143	146	148	153	146	151	143	153	156	156	155	151	153	146	151	153	151	150	154	153	153	162	156	146	151	151	148	143	151	152	157	146	145	146	148	154	146	146	153	146	148	151	148	146
NDUFA7	127	131	127	119	115	127	2	122	3	108	110	3	0	109	128	114	127	109	125	127	115	108	111	114	124	113	115	111	124	107	121	113	115	112	2	119	114	87	124	112	114	108	129	125	113	113	113	125	108	111	116	121	127	110	112	117	117	126	108	115	113	124	111	119	114	113	112	107	111	105	115	111	108	127	122	113	131	113	2	113	0	122	127	116	115	112	126	124	117	106	127	111	124	110	114	127	124	111	119	115	115	115	110	119	113	112	115	112	115	0	105	112	117	111	101	110	117	112	127	111	115	105	4	107	108	118	114	115	118	127	127	129	116	111	112	112	117	107	113	120	128	105	3	98	110	123	128	123	127	117	111	114	125	109	115	118	113	120	114	112	120	128	113	105	111	106	112	114	112	0	128	106	111	115	109	111	112	113	113	113	131	112	114	127	111	128	114	109	118	3	113	115	127	114	110	121	116	108	115	116
NDUFA8	140	143	134	138	139	141	139	134	136	143	142	140	131	144	140	138	136	145	137	135	140	143	134	141	130	142	140	139	134	143	136	138	138	146	134	134	147	131	139	138	135	138	150	140	136	143	145	139	139	145	136	133	135	139	143	140	133	138	139	137	142	138	137	137	140	134	135	138	141	143	135	137	138	133	140	140	153	142	132	143	131	134	140	139	140	137	131	138	132	131	146	142	136	132	140	140	132	144	140	131	143	136	147	136	145	140	140	145	139	134	150	140	134	133	145	139	135	142	145	142	139	148	138	141	151	133	147	144	129	125	144	142	132	147	149	142	136	141	142	136	148	142	139	148	146	143	142	147	150	138	142	150	138	143	141	140	139	137	138	146	134	148	141	149	148	154	149	145	143	135	144	146	146	141	144	143	150	153	145	140	140	139	142	135	148	147	150	139	138	135	139	142	136	143	150	136	142	147	138	131
NDUFA9	156	0	151	127	127	0	127	127	0	127	0	0	127	0	127	0	127	169	127	0	0	0	2	127	127	0	127	127	146	127	0	2	127	172	0	127	209	127	127	0	179	0	127	0	0	0	172	166	2	179	127	127	127	179	127	177	127	161	127	127	127	127	161	2	0	127	127	2	172	172	0	0	127	0	127	199	172	172	0	127	4	0	151	127	127	2	0	127	2	0	164	127	127	127	0	166	3	127	202	0	127	0	127	0	172	179	127	127	0	3	179	127	166	127	179	179	127	0	172	127	0	187	2	127	166	2	127	127	4	127	187	164	0	172	172	127	127	166	127	127	164	161	151	207	0	127	164	127	172	0	0	177	127	179	156	150	127	127	127	0	127	127	127	127	0	179	225	208	127	0	179	127	172	166	127	179	127	173	0	2	152	166	127	0	166	127	168	0	0	0	2	2	151	189	166	127	127	0	0	0
NDUFAB1	140	151	143	139	146	143	141	139	141	153	150	146	134	148	146	139	137	156	146	139	143	150	136	151	141	148	142	136	132	150	137	141	139	149	141	141	151	131	146	141	137	141	154	141	146	146	151	143	145	151	141	135	139	148	146	143	136	146	143	139	146	141	141	142	146	139	143	139	146	148	136	139	146	141	143	148	155	153	138	146	137	136	146	148	146	141	132	142	138	134	153	148	143	136	146	148	131	152	146	134	146	141	151	136	150	143	141	148	141	141	153	141	139	136	151	139	141	148	146	141	141	150	136	143	151	141	143	148	131	134	146	148	136	151	158	143	139	150	143	139	154	143	141	153	153	148	150	146	153	141	146	154	143	141	143	143	144	137	141	148	136	150	141	151	153	150	150	146	146	141	148	147	149	148	152	154	150	158	148	143	142	148	146	143	152	151	155	143	134	136	146	147	143	143	151	143	141	151	146	134
NDUFAF1	127	127	127	127	127	127	127	2	127	127	127	2	3	127	2	0	127	127	2	3	0	3	127	127	0	127	127	0	3	2	127	3	2	127	127	0	127	2	0	2	127	127	127	2	127	127	127	2	127	127	127	2	127	127	127	2	2	127	2	127	2	127	3	2	127	2	127	127	0	146	2	2	127	127	151	127	127	127	0	127	4	127	127	2	127	127	2	2	0	2	3	127	3	127	127	127	127	127	2	2	127	127	127	126	151	5	2	127	3	127	127	127	2	127	127	127	2	127	2	2	3	146	127	127	127	127	127	127	0	3	2	127	127	127	127	2	2	127	3	127	2	127	3	0	127	2	127	2	127	2	127	127	127	2	2	127	3	127	0	127	2	127	125	127	127	0	2	127	2	2	127	127	2	127	2	127	127	2	2	2	127	2	126	127	127	127	2	2	0	127	2	3	127	2	127	127	127	127	127	0
NDUFAF2	104	141	109	136	113	136	128	141	136	139	139	107	103	141	141	131	139	146	105	111	141	146	136	136	129	146	156	106	128	141	108	146	113	141	110	114	128	113	146	141	107	110	141	136	102	139	108	91	146	139	131	107	115	141	139	129	139	108	141	139	141	128	116	113	139	108	139	141	139	141	113	129	139	128	99	141	146	146	129	146	98	136	113	136	139	129	127	141	113	112	141	136	141	128	151	146	102	141	139	107	136	130	151	136	141	141	141	141	139	103	151	136	113	115	141	136	115	141	136	136	129	141	116	127	141	107	110	111	98	98	139	146	128	141	146	131	115	146	141	129	141	141	136	146	146	136	134	136	143	107	141	141	136	128	131	139	114	109	110	141	111	141	127	141	146	141	141	139	128	130	132	146	141	136	141	146	146	146	139	107	128	109	106	130	141	141	143	129	112	113	115	121	112	106	141	128	128	146	105	127
NDUFAF3	127	5	4	124	124	123	127	126	127	166	127	127	127	126	2	122	127	127	126	3	126	166	127	127	127	127	125	127	127	127	126	141	123	126	127	127	124	127	127	127	121	2	3	124	123	126	127	127	127	127	127	3	125	123	146	127	127	127	127	123	127	123	127	127	127	125	4	125	127	122	127	127	156	127	127	127	146	127	127	127	124	127	127	127	126	122	121	127	2	127	125	172	125	127	125	141	127	127	127	136	123	123	146	126	127	127	146	127	127	127	156	126	2	5	127	124	125	127	151	124	124	120	126	127	127	127	124	124	2	127	127	146	127	127	3	124	127	146	161	6	160	2	127	146	127	127	126	122	151	127	146	127	127	127	127	127	127	127	127	127	127	3	127	127	127	166	127	127	125	126	126	141	160	127	127	127	124	127	125	121	141	127	127	2	127	161	127	127	136	126	127	151	5	127	121	122	127	127	127	136
NDUFAF4	145	153	140	148	150	152	147	146	146	151	142	153	146	148	154	139	146	151	161	148	158	154	142	155	140	151	146	151	146	153	146	151	151	154	141	146	156	146	150	148	150	151	158	146	148	151	145	147	152	150	141	142	149	157	153	147	142	143	155	158	146	151	146	145	154	143	150	151	147	151	140	146	143	143	147	150	156	146	160	151	139	150	146	150	156	151	140	144	127	138	151	154	144	142	148	153	142	125	154	144	149	156	172	148	151	146	146	152	151	141	154	146	146	141	152	148	151	154	152	148	145	151	151	143	156	141	148	143	127	137	146	157	152	151	151	148	146	158	151	143	151	152	145	151	154	146	151	149	150	141	147	153	146	148	151	152	127	125	150	158	145	157	151	160	161	153	156	148	148	142	153	155	153	149	164	146	146	155	161	160	151	155	146	143	159	151	156	149	144	156	148	151	141	148	156	148	147	153	145	146
NDUFAF5	3	127	3	3	127	124	2	127	0	2	127	127	2	3	2	2	0	3	127	3	127	127	127	127	3	3	127	127	2	3	127	3	2	126	3	3	0	127	3	125	2	127	0	127	127	2	2	3	127	127	0	127	2	3	0	127	3	127	3	2	2	3	127	127	2	125	2	127	2	127	127	3	2	0	2	124	127	127	125	2	127	127	127	127	2	2	127	127	127	0	2	127	3	2	127	4	0	127	127	127	126	3	2	127	127	127	127	3	127	127	127	2	2	3	127	3	127	127	127	5	127	127	2	127	2	4	3	2	127	2	127	2	2	3	127	125	3	2	127	0	3	2	127	127	127	3	127	127	127	127	127	2	2	127	127	0	127	0	127	125	127	4	127	0	127	3	2	127	127	126	127	2	127	127	127	127	127	127	127	2	3	127	2	2	127	4	127	124	127	127	127	127	3	127	127	5	127	127	127	127
NDUFAF6	117	127	0	126	2	0	117	8	114	126	127	3	5	2	120	3	5	10	3	3	3	122	4	115	3	122	2	4	125	0	5	3	0	3	3	0	9	2	3	115	113	12	127	7	4	126	127	13	127	6	16	2	2	4	127	0	13	2	120	5	5	2	4	3	10	95	4	123	127	28	3	0	124	110	2	3	3	4	2	8	0	6	3	4	109	7	120	127	98	7	13	3	127	0	127	2	7	127	122	2	2	2	2	3	6	127	123	5	0	0	3	109	25	116	5	9	2	127	127	2	3	6	3	13	127	112	5	125	2	3	6	127	123	127	10	7	120	2	2	4	2	11	4	127	2	121	3	3	0	123	114	127	108	5	3	4	11	0	7	5	0	120	3	3	3	127	3	4	5	0	4	0	2	3	2	21	3	8	127	119	2	2	2	108	127	3	7	125	6	2	0	13	0	117	5	12	3	117	2	7
NDUFAF7	111	123	101	103	111	104	107	109	104	136	104	105	103	120	116	107	113	106	99	111	141	129	101	141	97	114	108	105	108	136	110	105	106	136	101	112	111	103	111	107	109	102	129	115	107	115	110	101	141	116	109	103	105	110	151	113	101	122	103	108	113	104	110	107	114	105	114	108	136	115	105	118	109	110	101	121	141	110	107	110	111	104	111	109	105	121	107	118	113	104	118	105	106	116	141	113	105	141	108	107	113	103	121	108	114	119	104	116	118	112	151	111	110	106	141	103	111	136	139	115	116	118	106	111	116	99	119	112	99	119	116	119	107	136	109	113	108	116	139	108	117	114	111	146	141	124	119	117	141	104	117	110	103	115	104	120	116	104	110	141	108	119	113	151	134	141	139	113	115	105	108	127	117	108	136	114	141	151	118	109	119	116	103	107	141	139	139	111	105	109	111	136	102	110	136	111	111	136	104	109
NDUFB10	140	148	143	142	148	151	146	141	148	146	146	146	138	153	158	141	146	151	141	146	151	156	145	151	137	154	151	141	143	155	146	146	143	158	137	139	158	136	146	146	146	144	151	148	148	146	150	146	148	148	143	146	142	151	151	151	151	146	144	153	155	143	150	139	148	143	143	146	151	151	141	134	151	141	151	151	162	146	139	153	137	136	141	141	148	141	139	146	143	139	153	153	146	148	146	159	141	151	146	141	146	141	160	139	156	146	148	155	136	140	157	152	146	139	151	145	139	148	151	151	146	155	146	151	151	141	148	143	139	132	156	156	141	151	154	143	146	153	153	146	156	148	139	165	151	146	151	151	153	148	148	157	150	151	147	153	146	138	143	153	146	153	151	157	153	160	151	149	148	146	155	155	151	143	152	148	156	164	151	142	154	141	153	141	153	153	160	146	141	140	151	153	146	153	161	146	153	159	154	143
NDUFB11	146	156	145	151	156	148	146	150	147	169	151	151	146	158	161	143	148	160	151	151	161	160	143	161	141	156	148	151	148	156	146	150	150	158	141	146	156	141	151	148	148	151	162	156	153	151	151	151	153	151	146	147	151	156	156	148	148	153	151	151	160	150	148	148	154	146	153	153	153	165	148	146	156	146	153	160	167	151	146	147	141	146	150	156	2	146	134	156	144	143	167	156	151	146	156	160	150	156	158	148	156	146	160	146	156	156	151	148	148	143	167	148	146	141	164	153	151	161	156	156	148	165	150	155	162	148	159	148	136	138	161	156	151	162	160	156	146	156	156	146	167	161	148	168	168	151	162	156	165	161	156	156	148	156	151	151	146	147	156	158	146	160	151	165	161	161	167	156	151	146	157	164	155	156	179	151	161	164	151	153	156	160	156	146	164	161	166	151	146	151	156	161	147	151	161	151	151	162	160	148
NDUFB2	140	146	136	142	143	140	139	138	136	151	141	141	137	146	141	136	140	146	142	136	143	146	139	146	130	143	140	140	138	143	140	140	137	146	136	137	143	139	143	143	140	139	146	139	142	142	143	141	146	143	137	131	141	141	142	143	140	141	142	142	142	139	138	138	138	140	143	143	142	146	136	142	146	139	139	146	151	143	136	143	141	139	143	139	142	141	136	140	136	139	143	143	141	136	146	146	139	146	146	140	144	139	146	139	143	140	141	143	142	142	148	141	136	129	143	143	138	143	143	143	141	148	138	146	146	141	140	139	131	131	142	143	138	142	146	142	141	143	146	138	143	142	141	146	146	141	142	141	146	137	140	146	139	146	142	144	141	141	142	142	136	141	140	146	143	146	148	140	143	138	142	146	143	139	146	142	146	146	143	142	141	143	139	139	146	144	146	143	134	138	139	141	137	139	146	141	140	146	141	141
NDUFB3	136	141	137	140	136	132	127	134	136	141	141	134	136	146	141	136	136	141	136	134	136	136	132	139	132	141	134	136	137	146	134	132	136	138	134	139	136	131	136	139	139	134	141	136	136	141	136	136	126	136	136	132	136	136	137	134	139	136	139	139	136	139	136	132	139	136	136	139	134	136	136	131	136	127	136	139	139	139	136	136	132	135	139	136	139	126	134	129	134	130	141	139	139	128	139	136	134	136	136	134	136	136	127	136	127	126	132	139	134	134	161	137	134	132	141	143	139	136	141	141	136	141	136	127	151	136	141	139	134	136	139	143	135	141	151	146	126	136	127	136	143	143	134	156	139	141	136	136	141	134	127	141	136	136	136	136	136	134	136	138	136	127	141	141	136	126	151	141	141	136	141	127	146	136	141	141	139	141	143	141	127	136	141	127	141	146	139	141	136	136	139	136	139	139	139	139	136	136	132	136
NDUFB4	146	151	146	146	148	148	151	148	146	156	143	146	143	148	146	141	143	148	143	127	151	146	141	164	140	153	161	155	127	151	156	148	146	153	141	151	154	151	142	151	146	153	153	143	144	153	151	151	160	144	151	146	151	151	153	143	146	145	148	156	151	151	143	139	142	148	153	153	151	161	143	143	146	144	151	153	157	146	151	148	151	145	143	151	151	156	151	153	151	146	150	155	143	142	153	151	141	151	159	141	143	151	156	146	148	153	148	148	143	156	160	146	146	141	156	146	151	151	155	157	146	161	146	143	146	148	148	146	140	140	151	153	127	156	150	153	147	153	151	146	150	151	153	156	156	148	151	136	161	148	151	146	146	153	146	166	148	146	151	146	143	146	151	160	156	151	158	153	146	143	154	151	151	151	151	146	153	151	151	156	153	153	151	143	153	148	153	148	143	146	152	148	151	146	153	151	148	146	151	141
NDUFB5	148	156	146	151	166	156	151	146	146	166	151	148	151	156	160	151	146	161	151	156	127	160	146	161	141	179	156	151	151	126	146	164	151	161	146	146	179	141	160	151	146	151	161	156	151	164	157	156	161	156	151	146	146	156	151	151	151	146	151	156	161	151	151	146	151	156	146	151	156	127	151	146	151	146	156	161	160	172	151	156	125	146	151	172	172	146	151	146	146	146	161	160	146	146	151	153	146	161	156	146	156	146	161	146	161	151	164	156	151	151	164	151	146	146	166	151	146	160	164	177	151	127	151	151	160	146	156	156	141	141	161	156	151	161	156	164	146	166	156	146	161	172	166	161	161	172	156	166	161	151	146	161	148	156	151	156	156	151	160	160	151	172	156	161	160	161	164	156	172	146	161	164	156	161	127	172	164	179	166	156	156	172	166	146	161	161	164	160	146	146	156	156	146	151	161	151	151	161	156	146
NDUFB6	125	141	127	127	127	126	127	126	126	2	136	127	124	127	141	3	2	125	123	126	136	127	127	5	127	125	125	127	127	136	136	127	125	139	121	123	141	127	126	139	123	127	141	127	127	124	127	146	127	127	127	127	129	136	127	126	139	127	127	139	127	127	127	127	127	3	126	127	127	141	127	127	127	125	6	141	127	127	127	139	127	139	141	4	141	146	125	125	127	136	0	141	127	3	124	127	127	141	124	136	127	136	125	124	128	125	127	139	127	3	160	127	127	2	127	4	124	141	127	141	136	141	127	139	146	126	2	127	127	125	127	151	2	127	146	127	128	141	139	136	127	127	127	146	146	127	141	2	139	136	2	127	127	127	2	125	4	0	127	127	127	141	127	141	131	151	146	0	7	125	128	125	125	0	141	127	127	127	139	127	127	127	5	126	3	141	127	136	127	2	127	141	127	127	141	125	3	127	127	129
NDUFB7	137	146	139	143	145	136	136	141	132	148	139	137	139	143	143	143	134	146	141	141	139	141	136	144	136	137	137	141	141	141	136	139	143	146	130	134	146	131	139	141	139	141	151	141	142	141	143	141	140	143	138	134	142	146	143	138	144	131	143	141	146	143	141	134	143	141	143	143	143	148	137	131	146	134	146	143	143	144	136	137	128	132	140	143	141	139	133	136	133	131	146	146	138	136	143	143	134	146	141	143	146	139	146	134	146	141	141	141	134	129	148	143	136	139	146	143	136	139	146	143	139	151	135	146	151	139	146	143	132	131	146	148	141	148	148	143	140	146	146	134	146	146	141	151	146	141	143	141	146	139	139	146	136	141	143	141	136	141	143	146	139	146	143	143	143	146	148	143	143	139	146	146	146	146	146	146	148	146	146	146	146	146	148	136	146	146	146	143	136	141	141	142	141	141	148	143	143	143	143	143
NDUFB8	146	162	146	146	151	146	143	146	146	162	151	148	144	157	151	143	139	164	143	146	151	161	138	156	141	153	148	141	139	160	143	145	141	160	141	141	156	130	150	146	137	151	164	143	146	158	166	146	151	157	146	138	139	156	151	148	141	140	146	146	156	143	143	143	146	144	151	146	156	156	138	143	148	143	153	151	161	161	140	153	131	142	143	157	153	143	132	146	140	132	164	161	148	134	151	153	133	160	148	131	156	147	161	144	157	151	146	156	146	137	164	151	143	142	160	148	143	153	153	151	151	161	143	151	166	146	153	146	134	131	160	161	141	161	167	156	143	157	148	146	168	153	144	166	162	151	153	153	161	146	151	161	148	148	146	148	146	144	151	153	139	157	151	161	153	161	164	156	153	135	164	160	156	161	164	164	161	169	156	148	148	156	158	146	160	164	161	148	138	136	153	148	148	148	162	151	146	164	157	134
NDUFB9	153	171	151	150	157	156	151	151	151	169	160	156	148	165	156	148	146	174	153	151	160	168	141	161	144	161	153	148	143	164	151	153	150	164	153	146	167	136	155	156	146	154	173	151	151	165	174	157	153	170	153	143	154	164	161	156	142	156	160	151	168	149	150	156	160	151	161	144	166	167	137	151	166	156	161	162	171	168	146	164	136	146	151	164	166	151	143	148	150	146	172	167	160	128	156	161	141	165	158	132	160	151	165	146	168	150	153	167	156	141	173	161	153	147	170	152	146	162	162	157	156	169	146	161	175	148	161	156	139	136	171	164	147	170	176	164	148	166	157	156	174	156	155	173	165	164	161	167	171	149	155	174	153	162	153	156	156	148	153	161	146	161	151	169	162	171	174	161	161	151	170	167	166	167	169	173	169	174	170	156	151	164	164	156	167	164	170	156	142	141	156	161	156	156	167	154	156	171	161	136
NDUFC1	139	143	133	139	141	139	136	136	134	146	139	136	134	146	140	136	141	143	141	139	147	143	139	143	136	143	139	136	136	141	136	141	136	143	131	139	141	134	141	141	137	139	143	141	137	143	141	139	146	143	136	134	136	141	141	139	136	136	136	143	141	139	136	136	139	141	139	143	141	141	136	139	141	136	136	141	146	141	136	141	136	136	139	139	141	139	136	140	136	141	141	141	139	139	142	141	137	143	143	139	143	134	143	139	141	141	141	141	139	139	151	136	136	131	143	141	141	141	143	143	141	143	134	143	143	136	141	139	131	132	143	144	136	142	143	141	139	143	141	132	143	141	141	144	146	139	141	141	148	134	141	143	133	141	139	139	136	129	141	141	136	141	141	146	144	147	148	141	143	136	141	146	142	141	146	141	143	146	143	141	143	139	136	136	141	143	147	141	134	134	141	141	133	139	143	141	141	143	136	139
NDUFC2	127	151	166	160	161	153	126	154	148	158	166	166	151	153	151	146	148	154	153	151	153	156	156	151	151	153	151	153	166	156	151	151	146	161	126	146	127	149	166	156	164	151	156	151	161	153	151	151	158	153	151	146	153	151	156	151	153	146	153	166	156	153	127	150	156	151	151	151	164	156	143	151	153	150	156	151	156	153	146	151	146	146	151	156	156	156	148	156	156	156	156	155	166	127	156	153	148	156	156	126	153	151	156	146	156	156	153	151	151	148	160	151	146	146	156	156	151	153	153	158	151	156	148	156	157	156	153	156	127	146	156	156	151	156	156	156	156	151	153	151	160	156	151	161	157	151	156	153	158	146	156	157	148	156	161	150	155	151	166	156	144	161	161	159	157	159	162	153	153	151	155	156	157	157	156	156	156	156	156	151	166	156	156	151	156	156	157	153	148	151	153	151	148	127	161	151	146	157	153	151
NDUFS1	127	127	127	127	0	127	127	127	127	127	0	127	127	2	127	127	127	156	0	0	2	0	139	2	2	2	127	127	146	0	139	127	127	127	127	143	0	130	127	0	146	2	154	0	127	2	127	2	127	0	127	127	2	0	127	127	140	139	127	127	0	127	2	127	2	127	2	127	2	127	127	127	127	0	0	0	127	2	139	136	125	127	127	0	0	0	136	127	141	133	127	0	2	127	127	0	136	2	2	132	2	127	127	127	127	127	127	142	0	127	157	0	127	127	0	127	156	151	0	127	0	153	127	127	161	127	127	0	127	127	0	2	127	127	164	2	127	0	127	0	126	156	127	127	166	0	127	0	0	127	127	0	0	127	2	2	0	127	0	156	127	148	2	2	0	0	156	0	127	127	0	127	127	0	127	127	179	127	0	127	127	127	0	0	127	156	0	2	127	127	127	0	0	127	154	0	0	0	146	127
NDUFS2	0	2	0	0	0	0	0	2	0	127	127	0	2	2	127	0	0	189	0	0	127	127	2	2	127	127	127	0	127	2	0	127	0	127	0	0	2	2	0	2	0	2	2	0	0	2	198	127	127	127	0	161	2	2	2	0	2	0	2	0	2	2	2	0	0	127	0	127	127	127	127	0	2	0	2	0	127	0	2	0	0	0	127	0	2	0	3	2	0	0	127	2	0	0	0	127	0	127	0	0	2	2	127	0	2	2	127	0	0	2	189	2	0	0	127	0	0	127	127	127	2	127	2	127	127	2	127	0	2	0	2	127	0	2	179	2	0	127	0	0	127	127	2	127	127	0	0	2	2	0	0	2	0	0	0	0	127	2	127	0	2	127	0	127	0	0	127	0	0	127	127	2	127	0	127	0	127	127	0	127	2	0	2	0	2	127	2	127	2	0	0	0	2	0	127	0	0	127	127	2
NDUFS3	0	141	2	127	0	127	0	134	127	127	134	0	127	127	127	2	127	127	4	127	0	127	0	127	127	0	141	0	127	127	0	0	2	0	2	2	141	0	2	127	2	0	156	127	127	3	156	134	141	0	124	2	3	0	3	141	136	0	127	2	141	125	131	3	0	133	129	2	141	146	2	0	127	131	133	0	146	126	0	0	27	122	127	127	127	0	0	141	0	129	0	0	131	127	127	2	123	0	136	0	2	3	2	132	0	146	0	0	2	0	127	136	20	3	127	127	2	0	146	127	136	151	0	2	151	124	143	127	127	121	141	127	127	3	161	2	139	0	127	0	127	0	137	146	0	134	136	0	0	7	0	146	131	127	132	141	139	0	2	127	0	2	127	2	127	0	161	139	0	132	0	3	2	127	127	146	151	146	141	4	2	0	136	127	141	127	151	127	2	3	139	3	3	141	0	0	136	146	0	0
NDUFS4	127	131	128	125	125	129	127	129	129	134	128	128	128	129	131	129	130	129	129	129	137	131	128	137	128	129	131	131	129	125	129	129	128	131	125	129	131	128	131	128	127	130	134	131	129	131	132	125	129	131	129	130	129	128	131	127	128	130	132	125	132	125	130	128	130	127	127	128	125	140	129	130	133	128	128	134	138	130	129	130	129	128	129	128	132	127	129	134	128	127	132	129	131	129	133	128	129	136	134	130	128	125	130	128	130	135	129	130	129	129	140	125	129	128	131	127	129	135	131	129	129	140	129	131	131	128	131	127	129	125	131	131	128	138	128	130	129	128	129	127	132	135	128	134	136	125	129	129	133	129	130	129	129	125	129	131	130	130	131	134	129	134	129	133	132	133	137	129	128	130	129	129	132	128	131	130	134	137	129	131	128	129	128	127	139	129	135	129	130	129	128	133	128	125	131	125	125	131	132	130
NDUFS5	151	148	148	148	146	148	148	151	146	156	148	151	143	148	151	146	148	153	146	153	146	151	151	151	146	151	151	146	146	151	148	151	151	151	148	151	156	151	151	148	156	148	156	151	156	148	144	148	156	151	151	146	156	148	156	151	146	151	156	148	151	151	151	151	148	143	156	151	151	160	151	151	151	151	151	151	153	148	151	148	151	151	151	151	151	148	148	146	148	151	151	151	151	151	151	146	148	148	153	151	156	148	148	151	148	146	151	148	151	151	161	151	148	146	151	148	151	151	150	156	151	156	148	147	151	148	151	148	143	143	151	151	146	151	153	151	148	147	146	146	151	151	151	156	149	151	148	151	156	148	151	151	146	156	146	151	151	151	146	151	148	151	151	151	153	151	156	151	148	148	151	151	148	151	153	151	151	151	151	151	151	153	151	151	156	156	156	148	146	151	151	143	148	146	151	151	151	151	156	151
NDUFS6	136	160	139	143	151	136	139	141	141	153	141	139	137	146	148	143	137	157	139	141	146	146	139	146	139	143	141	141	143	146	141	141	146	156	131	141	151	131	143	141	141	146	169	146	146	141	146	146	146	146	137	139	138	151	151	141	139	139	143	141	143	141	143	137	146	141	141	143	148	168	139	139	143	136	146	148	156	146	136	146	129	136	137	146	146	141	132	141	132	131	146	141	139	134	143	146	134	151	143	141	151	141	156	137	156	141	143	148	139	130	165	141	134	136	153	143	141	151	151	148	139	169	141	146	161	141	146	143	136	131	146	156	141	151	162	151	141	151	151	136	151	146	141	166	146	141	146	141	151	139	141	151	143	146	143	137	139	139	153	151	139	151	141	156	143	158	163	146	146	139	146	151	151	151	156	151	151	163	146	146	151	151	151	136	153	156	151	143	143	141	141	141	139	146	161	141	143	151	146	143
NDUFS7	151	161	143	146	151	151	146	146	143	160	156	146	143	151	151	143	141	161	148	146	153	156	137	153	139	151	146	143	141	157	143	148	146	156	143	146	158	128	151	150	146	153	163	146	148	151	157	151	151	156	143	136	143	156	153	146	143	143	151	146	153	146	141	146	151	146	153	146	154	157	139	143	151	146	151	156	165	156	141	151	121	141	143	153	156	146	134	148	141	141	160	156	148	127	153	156	136	157	153	137	153	146	156	143	156	153	148	153	146	129	168	151	143	143	156	146	146	153	151	151	151	161	143	153	171	146	153	151	137	130	156	157	143	161	165	151	146	158	153	143	163	160	146	167	160	151	153	151	157	146	151	164	146	153	146	146	146	141	153	151	141	151	151	157	156	161	170	151	153	146	158	157	160	156	163	160	162	170	153	151	151	153	153	148	157	162	166	151	141	141	153	151	144	153	161	151	148	161	151	141
NDUFS8	156	160	151	151	153	153	151	148	151	161	153	156	151	157	151	148	151	160	151	148	153	156	146	153	146	156	151	151	144	156	143	153	156	161	151	151	156	141	151	146	148	148	160	151	151	151	157	151	153	156	151	143	143	151	153	151	148	151	151	151	157	151	148	151	156	151	151	146	151	156	151	151	151	146	156	156	161	156	146	156	146	146	156	156	151	148	146	148	146	146	161	157	151	143	151	151	146	158	153	143	156	156	161	148	156	148	154	158	151	148	161	150	148	148	156	153	151	156	157	156	151	160	156	153	160	148	151	156	139	146	157	151	151	156	160	153	151	151	156	148	161	151	151	161	163	156	156	156	161	151	151	156	151	153	156	156	156	151	156	156	151	156	153	160	156	156	162	156	156	146	157	160	156	156	157	156	158	163	156	148	148	156	156	146	164	157	156	148	146	146	156	151	151	151	161	153	153	160	153	143
NDUFV1	172	182	169	179	179	170	179	177	177	187	174	172	177	184	182	165	163	189	174	179	181	186	172	179	160	184	179	201	179	189	172	179	179	216	166	169	182	172	179	179	177	172	189	175	172	179	185	176	179	189	172	179	177	184	187	174	179	171	187	179	179	179	178	168	182	179	173	179	178	189	170	166	196	172	173	181	202	182	166	178	166	172	182	178	179	170	166	179	172	166	198	181	178	166	179	179	166	189	184	160	177	172	189	177	196	178	179	181	170	172	208	177	172	166	187	187	172	215	183	204	175	199	179	180	204	172	187	182	172	164	181	186	172	194	209	181	174	187	189	172	214	189	179	216	219	175	181	182	213	187	199	202	179	187	178	173	179	166	174	184	166	188	177	189	187	207	223	183	175	176	182	227	210	181	220	184	205	211	178	174	181	181	175	172	184	186	189	187	179	179	176	209	172	184	223	172	178	189	198	166
NDUFV2	179	170	172	153	161	164	153	156	127	174	161	172	166	161	161	156	164	170	153	153	161	167	143	167	151	177	156	153	146	166	156	156	151	165	166	151	169	130	158	160	151	160	181	127	166	164	173	161	161	166	172	151	154	167	162	156	146	164	179	156	198	156	151	179	160	161	162	148	164	167	143	161	187	166	161	161	173	179	147	165	0	147	153	167	168	156	143	156	164	146	171	167	179	127	166	166	145	172	162	141	161	156	161	148	161	161	157	166	156	3	173	161	156	156	168	154	151	161	161	157	156	168	151	166	174	151	165	161	141	141	177	165	151	173	174	164	166	167	161	127	173	164	157	173	170	179	162	179	171	153	156	173	127	164	160	164	179	148	160	172	146	161	157	169	165	168	178	162	161	127	168	167	167	170	171	170	170	176	164	160	154	165	161	166	170	170	168	160	146	144	166	161	172	164	167	156	156	170	162	141
NDUFV3	140	152	143	145	148	143	148	146	134	149	143	144	136	149	147	143	139	146	139	139	150	148	142	147	132	148	142	146	142	148	143	143	142	151	135	144	148	135	146	146	142	146	155	145	145	148	150	145	148	150	141	140	141	145	148	141	143	142	149	143	148	144	144	137	147	145	146	146	147	146	139	134	149	139	142	151	150	148	137	147	134	139	145	144	150	145	135	143	136	139	149	145	146	132	147	148	138	151	145	136	146	137	150	141	151	144	143	148	136	136	151	138	138	136	148	145	144	146	148	148	139	146	139	150	152	138	147	146	134	138	149	150	139	155	148	143	146	146	146	139	150	144	142	153	150	143	142	145	153	145	150	151	137	147	144	148	145	144	147	148	136	151	146	150	144	151	148	144	148	142	146	147	152	145	146	148	150	151	150	146	148	144	143	139	149	146	151	147	147	136	142	148	145	143	152	145	141	149	143	138
NEAT1	187	198	187	208	189	184	189	189	184	202	187	202	189	201	205	187	183	196	189	205	228	202	187	218	185	199	215	207	213	218	202	205	189	221	189	187	211	201	211	202	196	196	213	194	196	189	205	189	220	189	189	187	208	219	201	212	187	187	199	210	187	184	189	183	189	196	185	221	198	227	189	184	198	189	187	189	209	189	218	189	187	189	187	184	212	187	187	205	184	187	189	187	198	189	187	189	189	217	189	208	204	189	218	189	214	207	205	198	183	187	227	184	184	184	201	210	187	224	210	223	189	228	198	204	220	189	221	202	189	179	189	217	196	218	196	202	187	219	215	202	198	217	205	218	219	181	201	178	189	189	219	189	185	207	187	189	214	189	189	216	187	222	201	228	207	218	225	189	189	189	187	208	220	184	228	189	218	201	210	205	225	217	189	189	213	223	189	202	219	189	189	202	189	198	221	202	189	210	196	211
NEB	98	96	99	94	94	98	102	96	92	111	83	103	94	93	93	102	97	105	93	91	103	85	102	86	96	103	93	103	91	89	96	89	98	99	77	95	95	90	99	92	103	86	105	90	96	101	96	99	83	91	99	99	87	94	91	102	87	94	94	95	95	101	97	93	102	93	97	87	99	91	96	94	101	97	101	98	101	99	99	87	91	99	92	96	90	99	70	91	96	87	8	98	106	101	91	93	93	104	101	97	96	92	92	99	103	96	92	86	94	91	87	97	97	97	95	98	97	8	103	95	98	96	97	97	101	98	94	92	94	96	98	92	93	101	107	102	99	94	94	90	8	98	101	91	7	103	105	90	99	102	87	96	94	93	101	99	94	93	96	99	101	95	101	91	94	93	98	102	95	98	98	102	89	96	99	99	87	93	104	106	77	87	103	101	97	103	94	92	91	98	95	101	99	101	99	99	103	4	95	96
NEBL	131	146	114	136	139	113	136	131	136	141	136	139	136	136	141	113	136	136	128	136	146	141	129	143	130	134	134	146	132	131	129	131	136	136	113	131	141	109	141	136	131	146	146	141	136	130	136	129	139	136	136	136	136	129	143	129	130	136	139	141	139	136	136	129	136	143	136	136	136	136	139	110	139	127	139	136	143	132	113	139	108	136	131	136	130	132	127	136	114	107	143	141	141	116	141	136	131	141	139	136	136	136	141	136	136	136	131	141	112	110	148	129	127	129	136	136	130	146	141	141	136	136	131	131	141	128	141	136	136	129	136	148	139	146	136	141	136	130	136	128	146	143	132	146	141	136	128	129	136	136	146	136	136	136	136	136	136	136	141	143	115	139	136	151	139	131	141	136	136	111	141	139	141	134	139	136	136	141	139	148	141	141	139	119	151	141	139	136	136	136	141	141	115	132	139	131	139	141	139	136
NECAB1	78	96	77	91	104	68	90	88	91	92	92	81	85	77	103	73	84	98	76	91	103	99	89	109	81	97	84	101	98	87	81	77	105	98	81	90	104	85	85	82	75	95	102	89	91	81	95	92	101	73	89	103	83	99	101	86	95	68	87	100	77	84	99	71	94	94	77	98	98	82	96	67	89	84	92	87	101	93	86	94	69	96	76	95	81	91	75	96	81	75	98	91	92	82	102	84	83	102	91	92	91	95	105	97	104	98	81	99	67	70	130	83	81	86	95	94	91	111	104	87	77	86	78	85	113	89	97	89	98	78	82	119	102	109	101	97	81	103	97	70	100	98	77	103	102	72	90	67	77	87	98	87	92	82	91	77	90	81	104	96	81	106	87	139	93	77	103	89	77	70	91	94	112	99	105	92	87	88	89	131	136	101	96	83	128	115	93	81	87	83	104	103	81	89	103	91	109	102	81	94
NECAB2	0	0	0	0	0	0	2	0	3	2	4	0	0	2	4	0	2	0	6	6	2	5	3	0	0	3	0	0	3	0	0	3	0	0	0	3	0	0	2	0	0	5	0	2	0	2	0	3	5	6	0	2	0	4	0	5	0	0	8	2	3	0	3	0	0	3	4	0	0	2	2	0	5	0	0	4	3	11	0	3	0	2	8	0	0	0	4	6	0	5	5	2	5	0	3	3	0	0	2	0	0	0	0	0	0	9	2	0	0	0	3	0	0	0	10	0	0	0	0	0	7	4	2	6	0	0	0	0	0	0	2	0	0	0	0	0	11	3	0	0	0	0	0	0	8	0	11	0	0	2	2	0	0	0	0	0	0	0	0	0	0	0	0	5	0	9	2	0	0	2	0	4	0	0	0	13	0	7	0	0	2	0	0	0	0	2	0	0	6	2	0	0	0	0	0	10	0	2	0	0
NECAB3	2	119	0	0	2	0	0	0	0	0	0	0	0	0	2	2	0	2	127	0	0	0	0	0	0	0	2	0	0	0	0	0	0	0	0	2	0	0	0	2	127	0	0	2	0	2	0	0	0	0	0	0	0	0	2	0	0	2	0	0	0	0	2	0	2	0	3	0	0	0	0	0	2	0	0	0	0	0	0	2	0	0	0	2	0	0	0	0	0	0	0	0	0	0	0	0	0	0	0	0	0	2	0	2	0	0	0	3	0	0	0	2	0	0	2	0	3	0	2	0	111	0	0	0	0	0	0	0	0	0	0	0	0	2	3	0	0	0	0	2	120	0	2	0	0	0	2	0	0	0	2	0	0	0	0	0	0	0	0	0	0	0	0	0	3	0	0	0	0	0	0	0	0	3	0	0	0	0	0	0	0	0	0	0	0	0	0	2	0	0	0	0	0	0	0	0	2	0	0	0
NECAP1	139	139	131	134	134	131	129	128	122	136	134	132	123	135	136	129	131	132	131	128	126	138	123	138	121	138	121	124	132	134	131	121	134	136	119	123	131	121	132	132	134	129	139	130	122	131	136	132	131	136	136	128	136	129	136	122	134	134	137	136	136	136	136	121	137	129	132	136	131	131	122	129	139	134	134	134	141	134	129	141	122	127	133	136	138	129	130	136	121	121	136	134	131	122	139	136	123	136	134	129	132	132	137	127	136	139	122	141	131	123	127	131	121	122	143	134	128	129	138	136	131	131	129	132	136	131	132	134	127	121	136	139	134	136	134	132	134	129	136	128	136	136	123	141	125	136	132	120	141	134	135	134	127	130	136	136	132	134	127	139	121	140	130	143	136	141	141	131	136	121	134	136	141	139	127	134	134	131	139	127	133	132	134	134	139	140	137	134	129	134	141	137	132	127	141	130	134	138	131	129
NECAP2	136	146	141	146	150	144	143	139	141	148	139	143	131	147	143	145	148	143	141	141	149	144	143	148	131	143	141	141	143	144	146	146	141	153	141	143	146	136	143	146	148	136	154	151	143	141	143	141	141	149	143	143	141	148	146	146	131	153	147	146	139	144	148	142	148	142	139	146	143	145	139	143	143	139	146	147	151	143	138	151	144	136	145	142	143	141	131	139	139	131	145	141	136	137	139	150	146	143	147	147	144	141	151	139	154	139	146	150	143	145	151	139	139	138	151	146	143	153	151	150	143	145	143	143	150	139	146	152	139	132	141	148	144	146	143	141	146	148	148	143	146	147	142	157	143	151	143	143	157	141	145	143	141	142	144	144	141	150	141	151	141	151	142	147	154	150	139	146	150	146	141	147	141	142	144	143	155	154	143	141	149	141	145	137	154	143	150	146	148	143	143	151	141	146	153	141	148	145	139	146
NEDD1	127	24	125	123	127	124	125	123	121	127	127	40	125	126	126	127	127	127	127	127	127	127	123	127	113	125	127	125	124	127	127	120	127	125	122	124	127	120	127	127	127	125	124	126	124	125	125	44	127	127	123	122	120	127	125	127	125	126	127	127	125	127	122	127	127	117	127	127	127	127	121	127	127	127	122	127	122	127	127	127	123	126	124	118	127	127	124	123	121	126	127	127	118	126	124	127	122	124	121	127	127	126	125	127	126	125	124	127	124	121	127	122	119	121	127	126	123	125	126	127	127	127	127	126	127	123	124	127	113	114	127	124	124	124	127	127	127	125	124	127	127	123	127	127	125	125	126	121	125	124	127	124	121	124	125	127	125	126	126	123	127	127	124	127	123	127	126	126	127	118	126	124	127	121	127	127	127	127	125	123	127	125	119	127	127	123	125	125	127	122	125	126	125	125	127	121	127	127	127	127
NEDD4	127	130	128	131	128	130	131	129	117	129	120	129	122	131	130	128	120	129	129	128	130	131	117	130	120	129	131	127	129	127	129	129	131	132	118	128	130	118	133	130	129	129	131	131	119	132	130	128	122	129	117	130	127	130	127	131	121	115	128	131	129	121	131	116	131	128	127	130	132	132	128	130	130	130	119	131	129	131	129	131	128	130	128	130	131	129	121	130	116	99	128	127	129	127	131	129	118	132	127	129	131	129	130	131	131	130	130	132	129	131	133	130	118	120	129	131	128	130	131	130	129	133	130	131	133	130	130	131	122	117	130	131	128	132	130	129	129	131	131	128	130	129	129	129	129	128	130	121	131	131	131	129	127	129	129	131	130	129	130	131	129	131	129	130	131	131	130	131	129	130	128	129	132	131	129	131	132	126	130	130	131	131	128	130	131	131	131	130	132	129	127	129	129	130	133	127	130	131	127	130
NEDD4L	172	179	151	179	127	127	127	166	127	172	127	177	156	127	164	156	127	179	127	172	172	179	127	179	122	166	127	127	127	196	127	127	166	177	127	127	172	179	172	127	127	127	224	177	127	127	127	172	127	172	127	127	161	177	179	127	127	179	127	189	127	166	127	127	172	127	179	127	127	127	127	126	127	127	127	127	179	127	125	179	127	127	179	179	127	127	127	127	161	127	179	166	126	166	179	127	127	127	177	172	179	177	164	127	127	172	127	172	127	127	127	166	156	127	179	179	127	127	127	127	126	127	127	127	127	177	166	172	127	127	127	177	127	196	127	172	127	179	208	127	177	127	179	127	187	127	179	127	127	127	127	179	127	127	127	127	161	127	127	166	127	172	127	127	199	189	127	179	127	127	172	127	162	177	127	127	127	219	127	172	166	127	126	127	127	172	156	127	127	127	166	179	160	127	179	127	127	127	179	166
NEDD8	136	141	114	119	146	110	136	114	116	126	146	141	112	125	127	127	166	141	125	107	127	172	141	156	105	127	139	136	122	151	151	121	141	156	136	136	127	106	151	146	125	119	127	126	4	139	117	127	127	139	136	136	127	127	127	127	127	146	146	151	127	139	124	109	127	110	141	127	127	127	125	139	151	146	109	166	127	136	141	127	141	116	115	139	139	125	115	146	115	114	2	127	139	119	164	127	123	127	127	127	151	139	166	118	146	147	121	127	139	141	127	127	110	112	2	120	136	123	127	151	141	127	141	127	126	128	127	141	113	109	127	127	124	127	141	141	156	127	127	127	2	127	127	127	127	122	127	2	127	146	146	2	115	139	127	127	139	126	142	151	119	141	126	141	127	2	151	129	127	111	127	127	127	139	160	136	127	0	127	139	127	127	113	146	160	127	127	151	143	107	123	127	115	139	127	136	136	151	124	127
NEDD9	141	151	151	156	139	157	151	153	146	128	146	104	146	151	156	151	156	160	157	127	160	151	83	161	156	156	160	83	155	167	161	160	141	161	151	156	156	146	146	161	156	148	161	151	151	151	156	141	141	164	141	156	156	160	151	167	97	151	161	146	156	103	156	151	151	146	156	160	146	165	146	146	161	161	146	150	150	156	156	167	156	91	156	146	161	146	156	161	151	104	156	151	146	146	146	156	151	160	98	141	166	146	170	96	161	161	156	165	151	156	173	141	156	146	162	156	156	159	151	163	156	162	151	161	127	156	161	160	104	18	153	156	151	156	164	104	156	161	146	156	156	160	151	160	166	151	161	151	164	146	161	156	146	146	127	156	160	104	96	156	141	166	151	161	164	161	152	156	156	156	151	164	156	146	164	156	166	170	156	156	151	160	146	160	156	151	160	160	161	104	146	156	151	161	161	153	146	151	128	105
NEFH	0	2	0	0	2	0	0	0	0	0	0	2	0	2	0	0	3	0	0	0	3	0	0	0	0	0	0	0	2	0	0	0	0	0	0	0	2	0	0	0	0	0	2	0	0	0	0	0	2	0	0	0	2	0	2	0	0	0	0	0	0	0	0	0	2	0	4	2	0	0	0	0	2	0	0	3	0	0	0	2	0	2	0	0	0	0	4	0	0	0	0	2	0	0	2	0	0	0	0	0	0	2	0	2	2	0	0	2	0	0	0	0	0	0	0	0	0	0	0	2	0	0	3	0	0	0	0	0	0	2	0	0	2	3	0	2	0	0	0	2	0	0	0	3	0	0	2	2	0	0	0	0	0	2	0	0	0	0	0	0	0	0	0	2	0	0	0	0	0	0	2	0	0	0	0	2	0	0	2	2	0	2	0	0	0	2	0	0	0	0	0	3	2	0	2	0	0	0	3	0
NEFL	119	109	102	103	101	103	5	12	94	108	119	102	98	118	102	96	95	101	5	102	101	103	94	101	95	99	3	2	115	104	107	104	116	103	108	121	99	91	103	93	103	13	2	97	114	113	119	7	99	103	99	104	10	101	97	99	113	124	8	102	4	7	101	3	14	103	99	100	101	95	106	111	121	101	97	103	105	99	95	101	95	2	6	113	108	91	95	109	122	111	14	6	99	113	105	91	111	120	91	96	92	110	13	3	99	117	121	96	6	93	96	6	121	7	123	6	7	114	99	105	8	94	99	99	103	102	99	107	94	104	3	102	121	116	101	5	10	113	2	7	116	99	119	109	101	6	102	121	108	6	103	96	107	111	107	112	120	5	94	98	14	107	102	101	7	9	3	109	91	99	3	121	106	102	98	96	98	93	99	104	103	107	99	105	109	101	105	91	94	122	111	98	94	4	103	120	102	96	116	113
NEFM	0	65	3	3	8	3	2	6	7	3	3	8	8	2	8	2	7	3	0	63	3	10	2	65	6	0	0	11	0	2	2	2	4	2	3	2	5	0	4	2	2	3	3	17	4	2	2	10	2	2	63	16	2	2	65	4	5	3	3	11	0	7	2	0	2	2	3	3	3	2	3	0	0	3	17	2	5	3	0	4	7	6	2	7	3	2	2	3	4	2	2	2	0	0	2	2	2	2	2	8	3	0	8	6	3	6	2	11	0	8	2	3	3	7	3	3	2	3	10	3	5	0	3	2	3	2	8	6	63	8	0	13	7	4	3	6	2	2	2	0	5	14	0	5	3	0	5	3	5	3	8	2	6	2	7	0	2	3	5	10	7	3	2	11	2	2	0	8	2	2	2	2	8	6	3	4	2	6	2	7	67	5	63	4	5	8	3	3	7	4	67	6	4	4	2	2	65	7	9	5
NEGR1	68	99	70	81	97	65	85	83	77	83	75	87	75	67	99	65	72	84	65	83	93	86	76	109	67	67	65	92	85	78	65	67	82	89	67	67	93	65	85	65	65	90	90	84	84	76	75	78	87	65	84	85	77	81	95	70	92	67	72	99	67	82	101	65	82	85	67	87	87	65	85	65	75	70	84	81	97	75	65	77	65	74	65	91	65	81	65	84	67	65	87	70	86	67	87	72	70	77	87	83	73	84	89	68	92	84	65	77	65	65	95	65	67	67	75	78	65	95	105	87	67	65	68	65	87	70	73	69	96	67	67	113	106	100	87	82	67	81	85	65	86	86	65	98	85	65	67	63	71	69	94	67	77	67	67	65	72	65	94	86	65	81	78	108	76	67	86	75	68	65	72	81	98	92	85	73	70	72	73	98	113	85	83	69	107	97	81	65	75	75	86	92	70	73	87	70	97	85	78	82
NEIL1	2	2	2	3	2	3	0	2	0	2	0	127	26	2	0	2	3	0	2	2	3	0	0	0	29	2	0	2	2	2	2	2	2	127	5	2	2	2	0	0	127	0	127	2	127	2	0	2	2	2	2	2	2	127	2	2	2	2	2	0	2	127	127	2	0	7	127	0	127	0	0	0	2	3	127	127	2	0	25	0	3	0	4	0	3	0	3	2	127	3	0	3	2	0	2	2	22	2	127	3	2	2	0	0	127	2	0	0	0	3	0	0	127	29	2	2	2	127	2	2	0	0	2	0	0	2	0	2	2	14	2	3	127	2	2	2	0	3	127	2	0	2	19	2	2	3	2	2	2	0	0	3	0	2	0	0	2	0	2	2	2	0	2	0	0	2	2	2	0	127	3	0	2	2	0	0	2	2	3	0	127	0	127	2	2	2	2	0	2	0	3	0	2	0	127	0	127	0	0	3
NEIL2	120	117	117	127	119	117	116	115	100	115	129	112	113	114	128	117	111	116	117	127	128	117	120	111	110	116	115	115	117	113	117	117	115	116	114	127	128	128	120	115	112	113	117	115	105	108	119	116	121	119	115	117	118	116	128	117	115	113	113	111	117	109	109	113	111	113	117	113	113	117	117	128	114	116	110	121	120	113	112	131	113	128	116	128	117	118	112	117	113	118	113	114	115	103	131	116	108	119	121	128	113	115	117	128	119	117	120	131	127	115	129	127	115	111	120	128	128	118	116	129	117	119	114	117	119	118	118	129	118	115	117	118	111	132	115	117	115	117	129	117	113	112	127	128	131	115	119	117	128	127	128	129	102	113	113	113	116	116	127	127	108	113	113	128	117	127	129	115	118	113	116	116	129	129	117	115	119	118	119	114	127	129	112	115	118	119	120	116	118	118	117	117	118	115	117	118	117	116	129	128
NEIL3	104	99	91	107	98	117	107	107	101	109	104	111	98	116	99	90	101	95	108	104	111	110	89	96	77	109	113	98	94	91	92	97	109	115	97	113	116	93	112	111	111	93	112	117	115	112	98	82	97	116	98	73	103	118	106	111	104	93	105	117	96	102	104	104	113	78	109	87	102	114	85	109	108	97	106	87	108	108	92	104	114	93	103	84	121	111	116	91	86	104	92	93	96	104	113	102	113	87	115	112	113	103	113	91	103	94	97	102	108	113	107	103	90	99	120	107	113	98	103	104	99	113	107	102	92	86	104	111	65	75	97	99	104	92	94	92	115	118	105	108	93	85	117	127	110	113	117	120	123	87	103	121	100	109	127	117	98	107	96	108	119	109	104	107	121	128	99	115	107	113	93	122	92	83	99	107	127	122	115	103	96	75	103	99	112	90	97	112	107	113	94	114	90	92	117	93	104	107	91	113
NEK1	11	2	4	4	2	0	2	3	2	4	2	2	2	2	5	2	3	6	2	7	20	3	2	2	24	2	3	127	3	3	15	3	14	5	127	6	5	3	6	8	6	2	3	2	10	2	3	2	2	11	2	3	3	2	2	3	0	3	4	0	4	0	2	2	3	2	5	4	2	8	3	6	3	3	0	2	2	10	3	4	2	2	0	2	15	4	2	6	9	0	2	0	3	2	0	2	2	127	0	3	2	3	5	2	3	6	2	3	3	2	0	7	127	7	4	3	7	7	4	0	2	8	2	5	127	7	2	2	11	5	8	0	2	127	4	4	2	0	0	2	2	6	6	4	127	6	6	4	0	9	2	4	2	2	0	7	4	2	2	3	5	5	3	3	2	127	127	3	4	5	0	0	2	3	127	11	2	3	0	7	127	2	0	2	6	0	4	7	3	3	4	3	3	11	127	3	4	2	2	2
NEK10	139	139	94	139	129	99	103	113	99	105	136	98	107	113	139	104	108	107	128	108	141	129	136	110	102	146	111	99	136	141	108	107	136	146	82	102	141	101	136	112	108	107	141	113	128	104	99	95	105	139	103	113	109	105	141	141	109	94	108	127	102	103	113	91	136	108	94	143	128	107	108	92	109	95	107	111	136	111	101	139	141	109	104	99	105	136	107	139	94	96	109	101	91	139	113	136	129	106	110	141	141	136	143	115	146	141	112	141	98	141	146	127	99	104	111	141	107	148	146	141	136	111	109	136	141	108	136	141	103	99	107	141	100	104	111	113	143	123	136	115	129	143	109	141	141	127	141	107	141	113	143	143	105	111	108	139	107	109	141	146	141	143	139	143	141	148	109	129	138	139	108	128	143	104	143	129	103	146	142	114	139	98	113	103	109	136	127	139	146	108	136	143	102	141	148	104	139	141	99	146
NEK11	67	67	67	67	67	67	67	65	67	67	65	65	67	69	65	65	65	67	65	65	68	65	67	70	67	69	68	67	67	69	67	67	65	68	67	67	65	67	67	65	67	67	70	67	67	71	65	65	67	65	67	65	67	65	65	65	65	67	67	63	65	67	65	65	67	69	67	67	67	65	67	67	65	65	67	67	67	67	67	67	67	69	65	65	65	67	65	72	67	65	65	67	65	68	68	72	67	67	65	67	68	65	67	68	67	70	67	67	67	65	72	67	67	65	65	67	65	67	65	68	67	67	67	65	65	67	67	65	63	67	65	71	66	69	67	67	65	65	65	67	65	67	65	65	70	67	68	67	67	67	69	63	67	65	67	65	65	67	67	65	65	68	63	67	67	65	67	65	67	65	67	67	69	65	67	67	67	69	65	65	71	65	67	65	65	65	67	67	67	67	67	69	67	67	67	65	65	65	69	67
NEK2	122	123	108	121	118	132	123	115	120	131	123	123	109	132	120	117	122	121	122	122	131	128	116	119	104	123	122	114	107	117	109	116	123	132	112	128	128	116	123	129	122	119	131	127	123	129	118	103	122	134	118	94	118	123	121	127	121	121	122	127	123	122	122	122	132	102	128	115	113	123	104	123	123	115	122	121	132	122	108	123	128	117	122	111	134	123	123	115	116	123	121	122	122	121	123	122	123	117	131	122	122	121	123	114	117	111	113	123	123	122	117	127	113	112	138	119	123	118	117	120	121	122	122	110	113	106	120	121	83	106	122	114	122	113	119	117	128	123	118	122	120	95	123	136	131	123	138	136	141	103	121	134	118	123	132	123	112	119	104	130	130	121	116	119	136	137	120	123	123	123	120	136	121	107	114	123	130	139	131	120	112	98	120	113	123	112	123	129	115	123	115	131	105	103	130	114	118	123	120	122
NEK3	92	94	88	98	101	85	93	101	96	106	87	96	80	95	108	97	92	79	92	79	110	104	103	97	76	109	101	97	101	95	98	99	96	108	90	91	102	93	99	102	108	97	109	102	86	91	89	85	109	103	87	97	105	105	103	94	84	76	104	103	100	99	97	77	108	91	82	102	102	92	98	81	91	83	94	96	91	81	81	96	87	84	91	91	107	95	91	93	70	77	98	83	85	91	103	94	95	101	98	96	104	93	98	83	101	99	99	98	83	87	104	91	69	90	103	99	92	111	95	112	95	94	94	99	103	99	109	101	90	86	99	103	92	99	77	99	92	103	110	90	99	106	86	105	98	90	113	85	89	86	93	97	96	88	99	94	97	102	103	98	103	101	100	108	106	97	112	94	93	87	82	112	113	92	105	77	91	99	101	98	98	99	93	84	103	108	99	102	99	94	83	98	89	102	108	95	99	102	98	96
NEK4	127	156	3	2	127	127	127	4	3	127	127	127	3	161	166	127	127	127	127	127	164	127	127	151	2	127	125	4	3	127	126	4	127	127	2	127	127	127	127	127	2	127	127	164	127	127	3	2	126	125	127	127	146	124	127	127	127	127	126	127	141	122	127	127	127	127	146	3	166	123	127	127	127	127	3	166	127	127	127	124	127	3	3	127	127	127	2	127	2	127	3	3	127	2	151	164	3	127	127	127	127	3	3	127	127	127	4	126	127	127	127	3	2	3	127	3	2	127	4	127	127	127	2	124	127	3	3	3	3	3	124	127	3	166	127	2	2	151	146	127	127	3	5	151	127	2	2	0	124	3	127	127	3	127	3	125	127	2	127	127	2	2	127	127	127	127	127	3	125	2	3	139	127	127	127	127	127	148	146	127	127	127	3	127	127	125	161	127	127	127	127	127	4	127	127	127	126	127	156	127
NEK5	2	0	2	11	0	4	0	2	2	0	0	0	0	2	2	2	0	2	2	0	3	2	3	0	2	11	3	0	0	2	2	3	3	3	0	2	2	4	0	3	3	4	0	2	0	3	0	0	2	2	2	4	2	9	0	0	2	3	2	2	4	2	0	4	0	3	0	2	0	2	3	2	0	2	0	0	2	2	0	0	29	0	3	0	0	2	3	3	4	5	29	0	0	0	0	0	2	0	3	2	2	2	2	0	3	16	2	0	2	99	0	3	3	0	2	2	2	2	2	0	3	2	4	2	0	4	4	2	0	3	3	0	2	0	2	2	3	16	2	0	43	0	2	2	0	2	6	0	0	3	2	2	3	2	5	0	8	2	0	3	2	0	2	0	2	2	2	0	123	2	0	3	2	0	0	2	2	0	0	0	0	0	0	2	0	0	0	2	2	0	0	0	2	0	2	27	2	3	0	4
NEK6	6	127	4	0	2	0	127	38	0	0	127	0	127	127	0	2	127	5	2	0	0	0	126	10	0	0	7	7	5	127	133	0	127	2	127	127	27	21	127	127	127	6	0	127	2	11	5	131	3	0	2	7	50	0	0	4	0	127	0	0	27	22	31	127	2	127	17	133	5	0	2	4	17	127	133	0	4	19	127	0	9	127	3	0	0	127	5	3	127	127	0	0	24	18	3	0	127	127	38	127	0	0	0	28	2	13	0	0	2	127	0	2	127	125	0	0	4	6	0	30	2	0	0	13	0	36	4	127	6	25	3	127	127	0	24	8	0	0	0	0	0	130	0	0	126	29	0	5	0	133	0	0	0	3	0	127	3	127	2	0	0	0	13	0	0	0	0	0	0	125	0	0	0	0	0	2	2	0	0	129	0	0	133	127	3	0	0	127	127	127	0	2	5	127	0	127	0	0	13	9
NEK7	121	118	120	136	127	120	136	120	119	123	123	131	119	136	146	120	121	125	118	120	141	141	122	124	121	139	131	146	121	141	121	128	119	141	122	129	129	118	121	129	127	119	141	136	118	131	136	120	134	125	127	121	125	136	130	120	136	121	122	123	129	119	120	119	136	129	118	134	136	146	129	121	127	121	118	125	141	129	119	151	123	118	136	119	125	120	127	136	119	120	139	134	128	122	122	146	121	127	127	122	139	118	139	119	146	141	119	123	121	123	139	121	124	119	146	139	136	141	129	141	127	146	141	141	127	119	125	136	119	121	120	141	127	141	151	116	139	137	136	122	141	120	136	141	139	119	127	121	122	119	132	141	119	136	119	136	125	120	121	146	120	141	116	141	139	127	121	132	146	124	134	124	141	139	119	139	136	151	136	132	136	141	128	118	141	139	139	119	136	121	122	141	119	124	141	139	127	141	118	124
NEK8	120	141	4	117	136	125	124	121	116	141	136	122	112	141	128	120	129	141	7	112	125	123	116	141	123	139	129	127	7	123	130	117	122	131	113	130	141	128	139	122	136	120	130	125	141	134	129	127	139	125	119	130	127	141	136	118	127	151	124	127	121	136	125	127	129	117	141	119	141	132	111	121	141	121	128	141	124	141	116	121	136	120	121	127	136	132	112	127	127	110	141	139	136	115	141	139	9	139	7	4	120	136	139	117	156	127	122	117	125	127	127	128	127	117	141	127	129	130	127	127	127	136	114	120	151	124	120	117	111	122	127	136	129	141	141	139	127	141	141	126	136	139	8	141	127	141	141	136	141	117	136	136	118	128	127	127	129	130	114	124	119	127	139	125	146	141	141	124	141	115	141	136	129	136	126	137	127	143	141	139	141	127	141	119	141	141	136	127	128	116	129	141	8	120	132	139	128	126	128	127
NEK9	107	141	107	125	118	8	3	121	101	150	124	115	114	151	126	110	116	119	113	3	127	160	93	123	95	145	118	139	126	141	118	119	146	151	24	108	120	6	2	151	146	141	156	122	125	117	125	108	151	121	109	127	113	148	141	119	136	22	112	156	141	109	117	97	121	120	108	127	141	141	4	102	115	113	123	141	151	114	119	125	127	105	108	22	141	107	107	123	87	16	123	124	118	127	122	123	114	141	14	141	122	124	127	110	151	156	123	123	102	118	187	111	92	113	141	124	118	127	124	161	121	146	136	132	127	122	136	103	127	4	117	161	127	146	146	146	122	151	141	101	161	146	117	150	151	7	141	109	121	122	126	126	120	125	107	8	151	117	127	141	114	172	116	156	141	151	151	119	146	115	119	143	151	108	126	116	146	151	141	141	161	111	123	105	143	156	117	146	125	113	111	141	104	114	160	115	96	143	119	141
NELFA	129	139	121	122	123	127	131	121	125	136	120	115	122	122	124	121	139	139	129	129	141	120	120	136	122	122	113	128	131	136	121	122	117	136	125	124	124	132	122	126	117	128	129	139	120	126	124	127	122	120	129	121	121	136	139	136	126	121	136	121	125	126	124	136	124	117	120	129	139	127	122	117	117	124	121	141	141	136	122	123	120	117	146	127	121	130	118	136	121	127	136	6	119	126	136	121	136	136	118	122	122	115	129	116	123	136	123	122	121	121	141	127	127	118	122	122	127	136	117	127	123	127	123	124	139	123	117	123	114	121	123	129	120	139	128	123	127	136	134	124	119	139	136	136	141	121	120	119	136	136	125	141	136	125	136	124	128	122	117	136	123	125	120	141	139	139	136	121	127	127	5	139	141	127	136	136	127	143	139	127	119	139	124	126	124	137	136	126	127	129	121	136	131	127	141	139	115	120	120	121
NELFB	127	127	151	127	127	156	160	127	125	166	151	156	127	127	127	127	126	127	127	151	127	127	127	2	127	127	127	166	127	127	127	127	156	127	127	161	164	127	127	126	166	127	127	126	127	127	127	126	127	127	127	127	127	166	125	127	127	124	127	166	127	127	127	125	127	151	124	127	127	127	127	125	156	127	126	127	127	151	126	127	161	127	127	146	127	166	127	127	127	151	127	127	151	156	126	2	127	156	127	127	127	127	127	127	127	127	127	127	127	151	127	161	127	126	127	127	161	172	127	2	151	126	127	127	166	151	127	127	151	127	127	127	127	2	127	127	127	124	124	127	127	127	160	127	127	127	127	127	127	127	127	127	127	127	127	127	127	127	164	127	127	127	127	127	127	127	127	146	127	127	127	127	2	156	127	151	127	127	127	151	160	127	127	127	127	127	127	125	127	127	164	125	151	127	127	127	127	127	127	127
NELFCD	140	148	146	150	153	146	143	156	142	154	142	146	122	151	147	143	151	153	141	141	161	157	145	153	132	151	148	136	134	160	164	141	143	153	130	146	148	141	145	146	150	146	148	154	151	153	143	136	145	149	141	143	146	151	151	146	144	146	148	154	143	147	140	141	146	139	151	141	153	151	136	143	151	146	141	156	156	141	141	149	139	139	146	141	153	151	136	151	128	141	153	150	142	141	158	143	141	151	148	147	151	136	146	136	151	151	141	147	143	136	156	141	127	132	149	150	146	151	144	156	156	146	142	143	152	146	151	156	129	130	145	159	141	158	151	143	136	152	157	141	153	153	146	158	156	146	150	147	160	146	146	148	147	146	141	146	139	134	140	153	146	141	151	153	146	156	152	151	146	141	148	150	152	146	152	143	152	160	160	146	145	151	141	141	151	150	149	151	145	139	141	150	146	143	152	151	141	156	151	148
NELFE	126	127	127	126	127	127	127	127	127	127	127	146	127	127	127	127	151	161	127	127	127	139	127	125	123	125	126	125	127	126	125	127	127	127	127	127	127	125	127	126	124	126	127	124	127	2	128	127	127	124	127	126	127	126	146	127	127	127	125	127	127	127	127	134	127	127	126	125	125	127	127	127	125	126	127	127	127	127	127	125	123	127	125	127	125	125	125	122	127	124	126	128	122	123	125	127	127	146	124	127	124	127	124	127	141	129	127	126	127	124	5	127	127	127	125	125	127	124	126	125	127	127	127	125	127	123	127	127	126	126	127	127	126	156	127	127	124	126	127	127	146	127	127	127	127	126	126	126	125	127	126	127	127	127	127	127	127	124	127	125	127	127	125	127	161	127	127	126	127	127	125	127	127	126	127	127	127	126	127	127	127	127	127	127	127	127	127	125	125	127	127	127	127	127	127	127	127	141	129	127
NELL1	110	110	102	82	77	114	77	87	81	77	6	94	90	110	77	5	84	96	87	70	115	86	85	74	111	4	2	77	102	8	104	4	87	89	92	113	99	3	121	3	2	84	84	85	90	77	4	11	110	2	70	76	87	98	70	117	63	71	92	93	66	99	93	2	81	87	2	3	76	3	3	2	89	6	78	67	91	82	0	74	2	72	2	87	3	85	2	94	103	4	8	85	73	98	8	73	68	87	89	96	94	3	84	75	91	70	3	75	2	2	85	87	98	103	3	81	4	82	66	85	92	2	5	105	116	2	98	109	94	77	69	44	70	84	85	73	110	114	94	115	3	101	2	105	83	5	5	112	4	5	85	90	86	72	86	3	111	81	82	74	91	93	114	64	65	89	67	6	83	5	77	105	70	84	75	98	117	113	83	68	81	112	82	7	83	75	94	3	109	77	77	82	103	114	81	87	89	91	71	105
NELL2	130	139	115	127	136	133	113	116	112	136	130	113	99	128	132	108	120	117	129	109	129	131	131	134	97	113	98	128	113	113	96	104	129	108	109	108	113	105	114	25	114	127	128	113	113	114	107	127	105	114	136	115	130	107	131	123	111	115	132	113	108	141	120	128	120	113	115	110	131	101	111	104	131	114	104	131	134	110	103	131	102	128	118	136	106	136	99	114	107	108	128	134	107	121	141	128	108	132	130	110	116	127	134	119	129	113	103	134	109	104	131	106	115	107	131	129	111	136	131	132	117	103	119	109	132	107	128	115	111	120	113	131	129	132	127	118	129	109	131	115	130	128	94	134	134	132	117	106	139	113	128	127	113	113	129	129	113	136	127	128	106	128	114	132	127	131	113	129	132	94	136	128	117	136	129	111	116	131	130	117	136	132	105	116	130	131	129	107	27	111	136	136	128	131	107	114	139	131	128	113
NEMF	141	147	143	141	156	141	127	151	146	151	151	144	125	143	127	146	146	146	141	127	127	157	146	151	156	126	142	143	151	142	125	161	141	146	141	139	148	156	156	146	141	164	161	147	141	146	148	141	127	141	146	151	143	156	148	146	142	146	127	127	142	143	141	146	146	161	151	127	142	166	151	161	143	151	156	166	160	166	127	161	146	146	146	141	164	142	151	146	156	127	144	146	126	139	151	143	141	150	166	156	148	151	161	146	143	151	151	161	151	143	147	146	151	141	146	142	140	127	146	161	151	172	146	127	151	146	151	146	151	141	142	151	161	148	143	166	146	156	151	139	143	151	143	152	147	141	145	146	150	146	126	141	146	127	144	146	146	138	172	141	141	156	142	144	161	144	146	144	164	121	139	149	142	141	141	177	156	142	151	127	145	156	146	156	143	154	153	160	146	146	144	145	142	151	145	161	146	154	146	156
NEMP1	125	123	125	123	125	2	125	127	123	122	124	124	123	0	0	127	123	0	0	125	124	122	124	122	123	0	127	123	127	123	127	0	2	0	2	0	0	123	0	0	127	123	3	0	0	0	3	122	123	0	123	122	0	0	0	0	123	124	2	0	122	122	2	123	127	123	127	121	127	3	122	124	124	127	122	2	0	0	124	122	123	123	123	124	0	125	124	124	123	123	0	123	123	123	122	126	3	125	0	124	125	122	0	123	0	123	0	124	127	122	6	123	123	123	0	124	0	0	0	124	0	4	123	0	122	121	0	127	123	121	123	0	123	0	0	127	0	0	0	124	0	122	7	127	122	0	0	0	0	120	0	0	123	127	122	123	124	120	123	2	0	0	0	2	0	0	123	2	0	125	123	0	123	124	129	0	0	0	0	124	124	124	123	0	123	127	0	0	0	122	0	0	127	0	0	123	0	123	127	124
NEMP2	101	104	100	108	107	114	103	103	107	117	109	109	102	114	104	103	105	103	105	104	115	128	108	105	101	112	105	101	106	102	107	108	110	129	98	111	115	104	108	114	112	105	118	111	112	110	104	97	105	118	104	97	112	116	104	113	105	113	109	104	107	101	108	107	118	105	107	104	107	114	103	109	115	103	106	117	115	103	101	115	130	104	102	96	127	108	110	101	101	109	104	99	107	104	111	107	109	108	129	120	107	105	111	103	106	101	106	109	107	128	103	103	99	104	130	106	109	119	109	108	105	113	103	105	105	98	105	103	97	101	106	105	103	103	102	106	113	113	104	107	101	99	104	130	108	109	116	112	129	98	111	113	106	105	109	114	103	106	108	110	114	109	103	102	120	118	105	106	105	107	98	116	107	95	105	103	119	129	113	102	107	91	104	102	105	95	106	112	113	109	99	118	97	101	128	104	102	113	103	119
NENF	0	2	0	2	2	2	2	0	2	127	0	3	2	0	127	2	2	2	0	2	0	2	6	0	121	0	2	127	127	0	127	2	0	2	2	127	0	2	0	2	2	127	0	2	2	2	127	2	0	2	3	0	0	127	0	2	0	4	127	127	0	0	2	0	0	2	0	2	127	0	127	0	3	0	2	0	0	0	127	2	0	3	2	0	2	0	0	0	5	5	2	0	2	2	0	0	0	0	0	0	2	0	2	3	0	0	2	2	0	0	0	2	127	2	0	127	127	0	2	2	0	0	127	3	160	0	2	2	126	0	0	0	127	0	3	0	3	127	127	0	0	0	2	0	0	0	0	3	0	0	127	0	2	0	2	2	0	0	127	0	3	2	3	0	2	0	156	0	0	3	0	2	2	0	2	0	2	0	2	127	2	2	2	0	0	0	0	3	3	0	2	2	2	127	2	0	0	2	0	2
NEO1	166	156	151	166	179	161	127	150	151	127	160	127	151	179	158	146	150	154	156	151	177	162	147	202	156	154	127	179	146	189	151	151	164	162	166	151	153	127	153	161	160	156	164	153	151	156	161	151	0	150	156	127	166	127	172	151	145	161	152	164	151	164	145	146	154	148	156	156	156	160	151	127	150	156	166	160	160	155	146	153	160	146	151	179	154	156	140	179	141	166	155	179	153	166	165	179	151	216	166	151	161	127	172	148	154	127	151	153	127	161	171	148	143	146	2	127	156	0	151	156	161	160	146	160	160	127	166	149	143	160	164	127	177	167	154	153	151	127	172	149	156	172	126	165	0	127	164	179	166	153	179	156	164	179	146	2	127	151	127	127	164	159	127	167	161	160	177	153	156	148	127	158	156	127	156	152	0	127	161	127	164	156	172	156	179	165	159	161	150	151	127	161	151	147	160	179	127	162	164	164
NEPNP	4	20	10	10	18	3	8	3	11	8	5	8	20	3	29	16	65	11	6	15	65	15	14	12	18	14	7	15	21	8	6	4	15	63	11	17	19	4	19	17	18	19	63	63	23	65	8	15	21	6	4	11	12	18	18	12	15	13	7	65	19	3	16	8	27	12	13	11	5	6	63	6	7	20	14	10	8	63	6	19	3	8	4	17	5	20	2	11	8	10	11	4	11	22	9	13	19	11	10	14	10	5	12	7	63	9	4	16	7	2	16	3	8	3	7	8	17	8	18	12	3	6	5	18	63	3	18	7	8	5	17	63	17	19	9	12	16	18	63	5	10	16	6	11	19	0	14	0	13	5	22	63	11	13	4	12	9	2	19	25	17	63	23	63	5	63	7	21	10	9	3	16	13	15	6	65	11	23	13	65	16	11	13	17	63	63	63	13	35	14	11	63	8	22	63	12	63	8	12	12
NES	105	5	20	105	111	109	31	27	27	15	12	11	94	33	3	21	106	2	32	39	30	10	97	27	102	2	24	26	103	117	6	10	25	27	38	33	8	15	120	3	2	43	4	15	2	43	16	103	50	10	3	2	19	125	117	11	106	0	25	25	3	13	111	3	32	34	17	36	11	0	20	20	8	5	2	5	3	115	122	5	30	109	18	20	5	12	15	6	17	30	5	33	0	27	2	11	107	19	6	24	22	14	18	104	26	4	6	12	32	15	0	101	12	23	32	20	119	42	126	3	121	10	33	39	31	8	2	23	121	18	5	39	21	5	3	3	34	126	2	27	3	4	27	118	24	36	36	94	33	5	42	30	27	34	108	89	29	5	30	18	29	7	115	29	15	7	42	6	9	5	51	103	9	12	47	15	26	2	5	4	127	5	6	19	5	4	3	8	107	25	102	14	3	21	45	29	5	21	10	27
NET1	112	128	110	128	129	136	112	113	112	141	109	108	101	130	116	107	108	115	112	101	95	127	113	132	116	116	108	106	114	127	107	111	123	125	106	103	136	101	127	125	131	112	124	136	108	109	114	141	109	127	102	107	131	136	114	136	113	109	116	136	113	109	112	108	113	110	108	116	113	129	107	104	120	109	107	123	131	111	96	127	93	112	107	103	113	105	101	106	105	108	112	114	97	106	127	136	113	127	136	128	125	106	113	114	132	107	112	2	104	95	0	117	107	107	128	129	106	117	129	126	129	116	103	128	114	108	120	108	111	105	115	117	112	131	116	117	109	129	115	103	113	129	108	113	139	102	115	110	5	113	112	112	112	129	109	121	111	127	106	115	111	121	109	124	113	115	127	109	136	102	113	121	117	103	130	113	141	141	125	116	120	99	101	110	131	129	136	121	128	106	110	134	108	111	121	110	111	136	92	113
NETO1	20	16	20	20	27	25	21	26	65	26	23	17	27	26	29	26	27	22	13	63	23	30	22	23	25	21	24	24	20	24	20	20	22	28	23	24	21	20	24	23	20	27	27	32	23	27	25	17	16	17	32	25	17	24	30	19	29	24	18	26	21	22	24	20	22	21	19	18	21	17	20	20	20	26	25	23	21	23	16	63	20	24	19	27	21	24	18	14	21	18	21	17	22	20	27	19	17	23	21	29	21	27	24	24	20	8	19	27	20	21	22	25	21	24	23	17	20	24	23	63	20	16	20	22	25	17	22	21	31	22	19	25	24	23	20	23	20	24	25	20	21	26	63	14	24	22	20	21	23	21	27	22	65	20	17	23	17	22	22	22	30	22	24	20	19	23	18	63	23	13	17	20	27	33	19	22	22	24	23	24	12	19	26	24	27	24	21	24	29	27	29	21	17	19	29	19	20	28	24	29
NETO2	93	92	89	101	91	95	95	92	93	98	87	99	94	95	91	82	92	94	100	88	84	101	89	76	84	110	102	90	93	87	99	87	95	87	77	103	87	86	82	85	95	90	98	96	91	92	98	99	98	105	85	87	99	95	83	92	92	89	102	94	103	96	106	93	97	91	107	99	95	91	87	92	108	76	85	139	101	87	89	90	70	104	95	93	98	98	81	98	88	99	93	136	105	85	139	105	95	92	89	99	93	98	129	104	98	102	90	93	92	72	106	90	86	87	92	102	107	96	94	103	101	93	86	105	106	95	100	88	87	99	104	107	93	113	96	96	94	98	91	103	92	75	87	90	98	96	88	99	91	87	96	97	95	87	90	98	89	97	90	93	87	87	92	102	105	97	127	93	91	81	131	107	92	94	99	90	96	94	105	89	84	84	83	77	94	99	89	86	77	92	81	95	87	91	91	93	95	101	86	90
NEU1	117	124	126	120	124	127	125	121	117	114	123	126	108	5	127	3	112	115	118	116	0	122	112	115	116	128	113	114	117	125	125	2	126	122	123	136	125	116	119	127	117	117	127	107	2	117	127	120	5	115	110	120	2	115	120	125	125	110	117	127	113	0	116	116	141	120	124	118	124	114	118	122	123	121	127	122	113	121	125	123	125	113	128	125	125	127	120	115	112	119	127	139	112	121	118	127	122	122	2	5	123	113	3	114	136	114	2	124	121	127	118	128	120	119	127	126	136	118	2	3	114	121	116	125	2	120	127	116	110	116	120	124	3	3	122	124	113	115	121	127	126	127	127	128	123	127	139	124	2	111	121	127	116	125	121	127	127	119	125	118	115	136	127	125	121	108	122	118	127	5	139	128	127	127	113	120	117	127	114	120	127	121	127	112	118	120	117	128	124	115	3	125	121	123	117	127	116	3	127	125
NEU2	7	63	5	65	63	63	3	63	63	7	63	63	14	65	63	67	63	5	67	65	63	5	11	63	5	4	65	6	7	3	63	8	7	63	5	65	65	4	63	65	5	6	63	65	6	63	7	3	3	67	8	4	3	63	65	8	69	5	5	65	63	65	8	4	65	4	3	63	6	67	5	3	6	7	65	4	65	63	4	63	63	4	65	4	63	63	65	4	7	5	65	63	6	65	5	3	65	65	65	63	65	7	63	63	6	3	8	10	3	63	63	65	63	63	63	67	65	63	63	63	7	67	65	65	63	3	63	63	3	6	63	67	63	5	5	63	6	8	7	67	65	65	63	63	5	5	65	63	65	4	63	67	11	4	65	7	6	63	5	11	5	7	65	63	63	67	5	65	63	65	8	8	63	3	4	63	65	63	65	67	69	63	63	5	67	8	5	65	63	12	8	65	5	63	10	3	15	6	3	63
NEU3	104	146	118	117	136	127	112	129	115	139	136	115	112	136	141	111	136	125	121	136	136	141	129	141	5	114	141	128	117	139	116	128	117	127	118	128	120	115	141	134	134	118	125	136	136	118	114	119	134	121	106	123	141	118	116	116	119	139	141	128	136	111	128	111	141	125	136	111	111	131	120	121	141	111	128	141	151	124	109	131	116	126	114	107	129	130	124	119	116	114	136	116	139	115	139	136	117	146	122	136	136	127	141	127	127	122	118	132	113	115	166	126	109	126	136	114	128	146	128	141	130	130	114	123	122	109	116	118	123	120	129	136	112	146	127	115	129	119	141	119	136	111	120	141	141	121	119	136	146	108	141	119	117	141	127	136	112	123	107	141	117	117	112	127	136	151	151	115	146	113	117	139	124	103	141	123	129	127	151	125	112	128	118	111	146	141	124	132	121	136	117	120	115	113	127	119	113	141	129	136
NEU4	21	63	21	16	27	9	14	25	17	17	15	12	24	20	19	10	18	6	8	17	19	23	24	19	17	7	17	15	21	12	7	18	12	19	5	8	6	10	15	10	14	20	15	19	14	24	10	10	17	9	22	19	8	5	16	18	17	17	10	21	18	18	23	12	16	16	17	13	18	7	20	11	8	12	21	19	17	14	11	18	13	20	12	17	9	23	14	13	13	12	8	6	18	17	20	12	15	15	22	24	21	14	17	17	7	14	17	16	14	13	17	15	14	14	8	14	7	11	18	13	14	8	15	15	13	12	19	18	17	25	17	17	15	17	6	19	17	4	19	10	9	25	17	13	16	6	11	4	14	15	19	15	16	5	15	18	14	15	22	11	17	19	20	20	10	12	11	17	7	14	5	7	21	18	12	14	12	20	14	16	22	16	17	12	20	22	23	12	20	17	19	9	20	9	17	11	22	20	19	23
NEURL1	96	9	70	70	83	66	84	29	76	87	77	77	85	81	81	30	83	70	72	76	91	70	77	127	87	81	65	70	86	29	33	75	70	75	63	10	76	16	77	69	4	16	87	81	76	77	82	77	97	6	75	70	77	76	77	70	76	77	15	90	8	75	6	64	82	77	69	77	70	68	101	77	70	81	76	82	6	81	20	73	5	89	29	101	70	84	3	86	24	3	94	77	77	4	81	29	32	93	77	81	77	89	18	70	81	84	76	76	83	34	86	86	89	77	77	72	20	77	95	77	77	68	3	72	86	70	97	84	118	19	11	127	85	109	97	81	25	75	74	29	104	77	27	84	83	87	87	25	91	77	77	98	77	81	84	71	6	30	95	94	8	85	86	3	75	77	82	87	77	23	77	73	124	101	82	82	77	76	90	103	120	75	81	81	10	110	89	75	77	84	97	83	75	110	70	82	90	76	91	77
NEURL1B	161	148	2	161	151	151	127	125	146	166	141	125	151	161	156	127	166	156	126	123	164	151	125	164	3	161	160	124	127	151	125	151	146	156	127	123	151	151	127	125	166	127	156	166	156	146	127	117	161	166	141	125	172	127	156	160	124	166	160	156	124	125	2	125	156	123	141	126	151	156	2	151	156	141	146	156	156	156	139	156	127	127	151	127	164	126	146	127	129	146	127	125	127	0	156	166	146	161	156	161	156	123	156	127	160	127	156	151	156	127	164	139	129	120	160	161	126	151	156	164	161	151	127	156	127	146	156	161	127	127	127	164	125	156	151	127	127	125	151	125	127	124	156	156	161	151	166	151	151	130	166	172	156	151	127	164	3	127	127	166	127	156	127	166	160	166	172	0	164	127	123	166	156	127	166	151	156	156	156	123	126	127	146	125	166	126	151	125	151	3	127	161	2	161	156	151	141	151	127	151
NEURL2	94	90	89	91	83	98	99	97	97	93	96	81	97	92	99	93	91	97	95	96	91	99	96	99	86	107	101	99	103	92	101	100	95	90	93	99	87	93	101	100	94	102	96	92	91	96	105	91	101	109	81	101	87	95	94	100	85	89	101	90	106	90	102	90	97	99	90	101	92	97	102	99	99	90	89	102	89	93	99	98	91	102	101	78	95	94	94	95	98	99	96	96	99	98	101	94	91	95	87	94	99	101	90	105	99	92	99	101	101	93	106	101	99	93	95	90	102	104	93	101	110	96	93	105	104	99	104	97	94	97	107	105	90	92	95	113	104	95	93	98	96	93	89	92	103	92	103	109	97	96	95	98	98	95	87	97	96	94	81	87	92	102	87	99	92	92	94	84	109	98	101	87	103	82	97	96	98	97	96	99	91	90	90	91	94	94	102	101	92	95	92	101	90	104	91	104	93	102	87	97
NEURL3	2	0	0	0	12	0	0	0	2	0	0	5	0	0	0	0	0	0	0	0	2	8	2	0	0	0	0	0	0	0	0	0	0	2	0	0	0	0	2	0	0	3	0	0	0	0	0	2	2	0	0	0	4	0	2	2	0	0	0	0	0	0	0	0	0	0	11	2	0	0	0	0	2	0	0	25	0	0	3	0	0	0	0	0	0	0	0	0	0	0	0	2	0	0	0	0	0	0	2	0	0	0	0	0	0	0	0	0	0	0	0	0	0	0	0	0	0	0	0	0	0	0	0	0	0	0	0	0	0	0	0	0	0	0	0	2	0	0	0	2	2	2	2	2	0	0	0	0	5	2	6	0	0	0	0	0	0	0	0	0	0	3	0	0	0	0	9	0	0	0	3	0	3	0	15	0	2	0	0	0	0	0	0	0	0	3	0	0	0	0	0	0	0	0	0	13	0	16	3	0
NEURL4	122	132	124	127	131	127	127	127	136	127	127	127	120	127	136	129	136	136	131	123	136	139	129	151	122	131	136	123	131	141	129	129	130	141	123	130	125	123	127	136	139	129	139	136	125	127	122	123	136	131	121	127	136	125	136	130	131	127	127	146	131	130	129	121	136	121	127	136	132	131	123	125	136	136	121	136	134	136	122	130	123	121	139	124	136	125	121	131	122	121	127	126	2	136	141	141	123	146	127	131	136	120	136	122	136	136	130	131	124	123	141	127	124	121	132	127	129	136	139	131	127	132	128	132	139	129	131	131	120	124	132	137	127	141	136	132	130	151	139	130	124	141	128	141	125	127	136	129	141	123	139	129	130	136	131	129	121	130	123	139	129	136	129	125	136	134	127	131	126	129	126	136	139	125	136	136	139	146	132	123	136	129	121	128	127	136	146	136	136	122	128	136	126	131	141	132	128	136	131	130
NEUROD1	2	0	0	8	0	2	4	0	2	2	5	2	3	0	2	0	0	3	3	2	0	0	0	3	0	4	0	3	3	5	2	2	5	3	4	6	5	5	8	2	3	2	0	0	3	2	4	3	4	2	0	3	5	2	7	5	0	2	0	2	0	0	0	3	4	0	2	2	0	3	2	4	2	4	2	3	0	2	4	2	3	2	2	2	0	5	0	2	2	2	3	3	3	2	2	2	0	0	2	0	3	3	2	3	3	2	2	2	5	4	2	0	3	0	2	3	3	5	0	3	2	3	6	2	2	3	2	3	2	0	0	3	2	0	3	5	2	0	2	10	3	3	2	0	2	2	3	0	2	4	2	2	3	5	3	2	2	3	6	3	0	2	0	3	2	2	3	0	2	3	3	0	2	2	2	0	0	2	3	0	2	2	2	3	0	3	3	3	2	2	0	2	0	4	3	5	0	0	2	0
NEUROD2	63	32	24	18	63	29	23	21	30	27	63	63	29	29	30	24	32	23	21	30	25	32	33	63	24	20	20	22	24	26	21	20	27	29	29	17	30	22	63	24	23	31	21	27	29	18	30	22	25	25	63	25	17	21	63	32	27	24	26	22	17	63	27	23	27	28	21	20	21	21	21	20	19	27	30	19	27	30	19	30	25	23	19	28	20	27	30	18	63	23	21	22	25	26	32	16	27	24	21	27	63	27	25	26	25	19	22	32	22	23	26	27	63	29	24	17	19	27	63	21	26	21	32	17	29	22	63	63	33	22	19	30	30	26	24	28	27	22	29	28	23	32	22	24	27	20	26	24	30	26	24	63	30	22	63	27	33	21	24	30	31	30	30	63	24	30	25	26	25	22	23	29	33	29	27	30	27	30	22	29	30	22	63	29	29	26	24	25	63	25	63	30	27	32	31	22	63	33	26	29
NEUROD4	8	7	5	4	10	3	4	3	5	4	4	5	6	11	63	4	7	5	3	6	15	5	10	6	6	5	5	3	7	63	3	5	6	9	3	5	16	3	8	7	3	13	5	8	7	9	5	3	8	3	4	20	4	5	6	7	10	2	3	9	8	3	10	3	15	7	3	6	7	3	16	63	4	3	3	12	4	8	3	5	3	3	3	6	5	7	3	3	3	3	3	3	6	13	8	5	4	5	3	10	4	3	4	3	8	3	5	5	63	3	7	63	3	3	3	3	4	4	7	4	3	3	3	4	10	2	5	7	7	3	8	16	3	8	4	7	6	4	7	4	3	3	3	3	11	3	4	65	6	3	10	8	5	63	3	3	2	3	6	15	9	7	7	8	3	8	5	4	3	3	63	5	14	5	3	7	3	16	6	7	10	3	3	3	6	14	10	6	10	5	63	4	5	3	8	5	8	4	5	10
NEUROD6	3	4	4	3	3	3	3	4	4	4	4	3	3	3	3	4	3	3	3	3	3	3	4	4	3	3	3	3	3	3	4	3	3	4	3	3	3	3	3	3	3	3	4	5	3	3	4	3	4	3	5	3	3	3	4	3	4	3	3	4	4	3	4	3	4	3	3	3	4	4	4	3	3	3	4	3	3	3	3	3	3	3	3	3	3	3	3	3	3	3	3	3	3	4	3	3	3	3	3	3	4	3	3	3	3	3	3	3	3	3	3	3	3	3	3	3	3	3	3	3	3	4	3	3	3	3	3	3	3	3	3	3	3	3	3	3	3	3	3	3	4	3	3	4	3	3	4	3	4	3	3	3	3	3	3	3	3	3	4	3	3	4	4	3	3	3	3	3	4	3	3	3	3	3	3	4	3	3	4	3	3	3	3	3	3	3	3	3	3	3	3	3	3	3	3	3	4	3	4	3
NEUROG1	0	0	0	0	0	0	0	0	0	0	0	0	0	0	0	0	0	0	0	0	2	2	0	2	0	0	0	0	0	0	0	0	0	0	0	0	0	0	0	0	0	0	2	0	0	0	0	0	0	0	0	0	0	0	0	0	0	0	0	0	0	0	0	0	3	0	0	0	0	0	0	0	0	0	0	2	5	0	0	0	2	0	0	0	0	2	0	0	0	0	0	0	6	0	3	3	0	0	0	0	0	0	2	0	0	0	0	0	0	2	0	0	0	0	0	0	0	2	0	0	0	0	0	0	0	0	0	0	0	3	0	0	0	3	0	0	0	0	0	0	0	2	0	0	4	0	0	0	0	0	3	0	0	0	0	0	0	0	0	0	0	0	0	0	0	9	0	0	0	0	0	0	2	0	2	2	0	0	0	0	0	0	0	0	0	0	2	0	0	0	0	0	0	0	0	0	0	0	0	0
NEUROG2	0	0	0	0	0	0	0	0	0	0	0	0	0	0	0	0	0	0	0	0	0	0	0	0	0	0	0	0	0	0	0	0	0	0	0	0	0	0	0	0	0	0	0	0	0	0	0	0	0	0	0	0	0	0	0	0	0	0	0	0	0	0	0	0	0	0	0	0	0	0	0	0	0	0	0	0	0	0	0	0	0	0	0	0	0	0	0	0	0	0	0	0	0	0	0	0	0	0	0	0	0	0	0	0	0	0	0	0	0	0	0	0	0	0	0	0	0	0	0	0	0	0	0	0	0	0	0	0	0	0	2	0	0	0	0	0	0	0	0	0	0	0	0	0	0	0	0	0	0	0	0	0	0	2	0	0	0	0	0	0	0	0	0	0	0	0	0	0	0	0	0	0	0	0	0	0	0	0	0	0	0	0	0	0	0	0	0	0	0	0	0	0	0	0	0	0	0	0	0	0
NEUROG3	0	0	0	0	0	0	0	0	0	0	0	0	0	0	0	0	0	0	0	0	0	0	0	0	0	0	0	2	0	0	2	0	0	0	0	0	2	0	0	0	4	0	2	0	0	0	0	0	0	0	0	0	0	2	0	0	0	0	2	0	0	2	0	0	0	0	0	0	0	0	0	0	0	0	0	0	0	0	0	0	0	2	0	0	0	0	0	0	0	0	0	0	2	0	0	0	0	0	0	0	0	0	0	0	0	2	0	0	0	0	2	0	0	0	0	0	0	0	0	0	0	0	0	0	0	0	0	0	0	0	0	0	0	2	0	0	0	0	0	2	0	0	0	0	0	0	0	0	2	0	0	0	0	0	0	0	0	0	0	2	0	0	0	0	0	0	0	0	0	0	0	2	0	0	0	0	0	0	0	0	0	0	0	0	0	0	0	0	2	0	0	0	0	0	0	0	0	0	0	0
NEXN	115	117	109	128	116	113	118	114	108	127	128	115	111	111	117	117	114	130	113	107	116	129	115	111	131	129	117	129	117	113	120	109	111	116	109	117	129	115	108	114	128	127	115	109	113	116	129	128	128	113	110	108	116	129	116	113	111	116	111	109	129	115	117	116	114	117	114	112	128	117	113	111	129	114	129	128	108	117	117	108	111	109	106	113	117	128	113	117	116	111	115	114	128	116	115	127	111	129	108	117	115	118	129	108	111	128	110	109	111	112	117	114	116	111	117	127	117	116	119	114	106	118	113	115	129	118	128	116	116	115	129	131	129	131	130	119	118	129	107	114	116	108	116	115	117	115	115	117	108	129	115	129	112	113	129	111	117	118	119	134	117	117	117	136	114	108	116	112	111	114	114	114	114	113	117	117	114	127	127	130	131	117	129	114	129	129	114	113	114	128	111	128	108	110	117	112	115	127	105	118
NF1	2	2	2	2	0	2	0	2	0	0	2	0	0	2	3	2	2	3	7	0	0	2	0	2	0	2	4	0	3	2	2	3	0	2	0	4	0	0	2	2	2	2	127	0	2	2	2	3	2	2	0	3	0	2	0	0	0	2	3	2	0	0	10	0	0	0	2	2	2	2	0	3	2	0	0	3	2	0	0	2	2	2	2	0	2	2	2	2	0	0	3	2	0	2	2	4	2	2	0	3	2	0	3	2	3	3	2	3	3	0	2	0	0	0	2	7	6	2	2	2	3	2	0	2	127	2	2	2	2	0	2	2	4	3	3	2	3	2	0	2	3	2	2	2	2	3	2	2	4	2	0	3	0	0	0	2	2	3	2	3	3	2	2	127	4	4	2	2	2	0	3	3	2	0	2	0	3	4	0	2	0	2	0	2	3	2	3	2	2	0	3	2	3	2	3	0	4	2	0	3
NF2	128	136	120	136	136	129	141	136	118	139	132	136	117	134	139	130	130	129	134	116	146	136	112	140	136	141	139	143	136	129	132	139	136	139	118	136	136	130	141	129	139	132	147	134	128	141	134	129	141	136	115	134	127	143	138	136	131	117	136	141	129	129	131	118	132	129	118	136	141	154	136	129	136	131	130	113	136	132	138	136	139	131	139	131	139	136	136	143	117	136	136	136	116	136	136	141	134	139	119	136	139	136	146	130	143	140	139	136	129	139	145	120	118	130	131	139	134	140	147	136	130	150	136	139	136	136	136	139	132	115	128	139	143	143	130	136	132	142	146	118	136	136	141	128	152	132	139	131	138	136	139	139	119	129	136	136	131	131	136	139	119	142	141	152	141	137	141	136	131	131	136	141	152	134	139	131	139	139	139	139	141	136	131	131	143	141	138	136	139	130	136	142	127	136	139	136	134	136	114	136
NFAM1	124	124	124	123	124	124	124	124	122	123	123	123	124	124	123	123	123	124	123	121	123	124	124	124	123	124	124	121	123	123	125	122	124	123	123	124	124	123	123	124	124	123	123	127	124	124	125	123	124	124	121	124	124	123	123	124	128	123	123	124	122	123	124	122	123	124	118	124	122	123	123	123	125	124	121	124	123	125	122	124	123	125	121	122	123	125	124	124	124	124	125	124	125	122	124	124	124	123	127	123	124	125	124	125	124	124	122	124	123	123	123	124	124	122	123	123	124	124	124	122	125	123	123	125	124	123	127	123	122	122	123	125	123	123	124	124	123	123	122	123	124	123	123	123	124	123	123	124	122	119	123	122	122	124	123	124	125	124	124	123	128	124	127	124	122	123	123	124	123	125	124	122	123	121	123	125	123	122	127	125	124	123	122	123	124	122	124	124	123	123	122	122	124	120	123	124	123	124	118	122
NFASC	3	127	121	0	0	0	2	3	2	0	0	127	127	0	0	0	0	0	0	2	0	0	0	0	2	2	2	3	118	2	0	0	0	0	3	0	0	0	2	0	0	0	0	127	2	111	2	0	0	0	0	2	0	2	125	0	2	0	2	125	0	156	0	0	0	124	3	0	0	0	3	0	0	3	0	0	0	2	0	0	0	0	0	0	0	2	0	0	126	0	0	0	0	109	127	3	126	127	127	0	103	127	0	0	0	2	0	0	0	0	0	0	127	3	127	0	0	0	0	0	2	0	0	0	0	0	2	0	127	121	0	127	0	0	0	2	0	2	0	2	0	0	0	127	2	2	2	0	0	0	0	127	2	2	126	0	2	2	0	0	3	2	0	0	2	2	2	0	127	0	123	2	0	0	0	2	126	0	0	0	0	0	0	127	0	2	2	0	2	2	0	0	125	3	3	0	0	0	127	0
NFAT5	127	127	127	2	127	2	127	127	3	127	127	127	7	127	127	0	127	127	127	127	2	127	2	127	0	2	127	2	127	127	2	127	127	127	3	2	127	127	127	2	127	2	127	127	5	127	3	3	127	125	5	2	127	127	127	127	127	3	127	127	127	127	2	0	127	3	2	127	127	2	2	2	2	2	2	127	2	3	127	127	127	127	127	3	127	127	4	127	0	126	127	2	3	2	127	127	3	127	127	127	127	3	127	5	127	127	127	127	2	127	2	127	2	2	2	127	3	127	151	127	127	2	127	127	127	127	127	2	2	0	127	127	2	3	127	127	3	5	127	2	127	2	127	127	127	0	127	5	127	2	127	127	3	127	127	127	2	2	3	0	8	127	4	0	127	2	127	127	127	3	2	127	127	2	127	127	127	127	127	127	127	2	2	2	127	127	127	127	127	127	5	127	127	127	127	127	2	127	127	127
NFATC1	121	141	136	134	139	141	134	141	131	136	139	141	113	136	146	143	117	146	146	136	146	139	132	146	120	156	141	134	134	148	141	141	141	151	136	146	148	141	141	141	139	136	166	146	136	141	150	139	148	153	115	139	136	148	143	141	136	114	143	142	139	131	134	134	141	139	120	143	134	154	119	136	136	136	128	136	141	146	130	161	141	136	134	141	153	141	136	128	139	129	148	139	130	113	136	146	132	147	136	134	146	130	146	136	152	120	141	161	136	141	156	115	139	116	141	139	146	148	141	141	141	154	131	141	156	141	143	141	131	117	136	149	136	148	146	141	141	148	132	139	149	146	129	146	141	136	156	143	141	134	141	150	130	141	139	139	117	134	136	146	130	161	128	146	151	141	141	141	141	131	141	143	141	141	151	146	146	153	141	141	136	139	129	136	141	141	155	143	151	113	113	146	139	146	155	117	139	139	113	136
NFATC2	0	0	0	0	0	0	0	0	0	0	14	2	0	0	0	0	0	45	0	0	0	17	2	24	0	0	0	0	0	2	0	0	0	127	0	0	2	0	0	0	0	0	2	0	0	0	0	0	0	0	28	0	0	0	2	0	0	0	0	0	0	0	0	0	2	0	0	0	0	0	0	0	0	0	5	3	3	127	0	18	0	0	0	0	0	0	0	0	2	0	2	0	0	0	127	0	0	0	0	0	0	0	0	0	0	0	0	40	0	0	0	0	0	0	0	0	0	2	0	0	0	0	0	0	124	0	0	0	0	0	0	0	0	0	119	0	0	0	2	0	0	0	0	0	2	0	0	0	0	0	0	0	0	0	0	0	0	0	0	2	0	0	0	0	0	125	0	0	0	0	0	0	3	0	0	127	0	127	2	0	0	0	0	0	0	2	0	0	0	0	0	2	26	0	125	0	0	7	0	0
NFATC2IP	136	139	136	136	136	136	137	134	133	136	138	136	133	137	141	139	136	134	139	134	141	139	136	139	134	136	141	136	139	139	139	146	134	137	127	137	139	141	141	137	139	134	141	134	136	136	132	134	141	132	132	136	143	139	137	136	137	143	141	132	139	136	134	132	134	141	139	141	139	139	141	136	137	136	134	141	141	139	132	137	146	134	137	132	134	134	134	141	134	136	137	131	137	134	139	141	134	139	136	141	134	136	130	133	132	139	146	136	136	146	143	134	134	131	136	136	136	141	133	136	138	139	135	139	133	139	136	136	134	134	136	134	141	143	133	134	133	137	141	134	136	141	135	141	136	136	141	136	136	136	136	134	133	136	136	134	137	141	137	131	132	134	131	141	139	136	141	131	136	133	131	139	136	132	141	139	134	141	134	139	136	137	134	134	139	139	136	136	135	133	134	141	134	136	136	136	131	139	141	141
NFATC3	4	127	127	127	126	2	151	127	127	127	4	3	3	127	127	141	3	127	0	2	127	3	146	127	2	127	3	127	156	127	127	2	127	3	127	127	127	0	2	127	0	4	2	2	3	2	151	2	127	146	127	146	127	127	127	3	125	127	164	2	2	2	156	127	151	127	0	127	127	127	127	127	127	127	127	151	151	127	2	127	127	127	5	127	127	127	0	127	127	127	127	3	2	127	127	127	3	127	127	3	127	127	164	127	125	127	3	127	127	127	166	127	124	127	151	127	125	172	127	124	127	127	2	4	153	125	127	127	127	127	0	127	2	156	127	126	127	3	172	3	127	151	127	164	127	127	127	127	127	2	127	126	141	2	126	127	3	127	151	3	3	151	127	127	127	146	2	4	127	127	127	3	3	127	161	127	146	127	125	127	127	2	127	127	127	127	127	127	146	127	3	126	127	127	127	3	126	127	3	3
NFATC4	120	121	109	119	120	123	9	119	5	110	126	107	124	122	108	126	4	112	127	119	119	120	116	103	115	116	107	115	110	104	119	122	113	111	120	116	102	114	111	117	99	113	109	122	117	119	122	115	136	4	123	117	118	120	121	122	146	121	123	117	121	119	117	121	123	124	110	123	103	106	123	117	141	2	116	141	121	10	107	118	127	127	119	104	123	115	108	109	123	111	115	141	115	101	116	116	115	122	111	116	124	98	121	141	125	115	121	125	118	126	146	3	126	125	127	141	127	124	117	127	114	141	126	141	124	111	125	119	126	122	117	141	111	119	126	141	124	118	146	121	119	121	123	117	99	127	121	120	107	108	141	107	127	99	127	116	116	123	119	119	125	109	108	156	119	93	146	124	10	11	141	90	141	111	121	122	127	122	96	118	123	117	120	3	118	141	102	117	109	116	119	103	111	127	123	146	121	141	119	118
NFE2	67	67	65	72	65	67	65	67	30	63	69	65	65	67	67	67	68	65	65	63	67	65	63	65	65	70	67	63	77	67	65	67	65	67	63	68	67	41	67	65	67	67	72	72	67	67	63	65	21	75	63	73	28	69	67	67	65	36	65	68	28	39	67	28	70	33	65	70	69	67	65	65	63	65	65	65	67	67	63	67	67	63	65	72	67	72	65	72	37	65	65	33	63	67	65	65	67	67	65	72	75	71	73	63	71	73	72	68	67	67	75	67	63	63	67	75	72	68	67	67	68	68	63	67	75	70	72	77	67	32	35	70	72	67	67	65	70	72	67	73	67	70	67	68	67	65	72	65	70	65	67	76	63	63	65	67	67	65	78	75	75	81	70	68	67	71	75	67	68	67	39	67	65	76	73	67	75	82	75	73	65	65	67	68	67	68	75	67	84	65	67	67	67	67	68	63	67	67	36	72
NFE2L1	178	185	173	181	184	177	178	183	179	188	186	178	178	182	185	176	174	182	180	182	184	186	175	186	169	185	181	181	178	188	181	183	181	186	172	174	181	168	182	185	181	183	186	182	181	177	183	183	184	186	180	166	173	184	184	183	174	174	181	183	182	181	176	175	183	181	185	186	186	187	171	172	178	183	186	183	186	184	175	182	168	174	180	184	186	180	167	182	170	171	184	183	181	170	183	181	171	184	185	173	185	178	186	176	188	184	184	183	176	171	189	182	172	173	186	182	175	184	184	183	181	187	178	186	189	178	188	181	171	168	183	185	182	185	184	188	178	185	187	181	185	187	178	188	186	178	186	176	186	185	182	185	181	184	181	176	185	171	183	186	178	186	183	188	184	186	188	183	184	181	184	187	188	184	188	186	187	186	181	182	186	186	186	185	184	187	182	185	178	181	181	182	174	187	186	185	180	186	186	175
NFE2L2	4	127	127	127	127	127	2	127	127	125	127	127	127	127	127	3	127	125	126	127	127	2	127	127	2	127	3	127	127	127	127	2	0	127	127	127	126	125	127	127	127	3	127	127	3	127	3	127	0	127	127	2	127	127	127	2	0	124	125	2	127	2	127	122	127	127	3	127	127	127	2	127	127	127	3	127	127	127	127	127	127	4	127	127	3	127	2	127	127	127	127	127	125	2	127	127	127	125	127	127	3	2	4	7	3	127	127	127	127	127	127	126	127	2	127	127	127	127	127	127	127	127	2	127	127	127	127	127	2	127	127	127	127	125	126	125	3	127	127	127	127	127	3	127	127	127	127	127	127	127	2	3	127	124	127	2	3	3	0	127	3	2	127	2	127	127	127	3	127	3	127	127	127	127	127	125	127	127	126	0	3	127	2	127	127	127	127	127	127	127	127	127	127	127	127	125	2	0	12	127
NFE2L3	130	128	131	120	120	132	141	140	131	134	120	130	131	130	143	132	142	138	131	131	129	131	127	134	131	127	137	113	141	130	140	150	113	138	140	148	131	130	131	143	150	136	145	144	136	134	143	117	129	145	113	136	139	150	127	146	109	142	137	132	142	110	134	144	132	129	145	130	131	150	134	131	130	141	130	135	134	147	115	142	129	131	116	115	141	140	142	129	131	135	142	130	132	113	131	131	142	143	134	131	118	117	140	113	130	118	134	131	118	120	135	113	113	109	122	115	134	131	120	123	129	136	110	133	128	118	128	117	107	111	131	119	118	129	131	111	129	139	109	130	131	113	131	119	136	129	131	139	121	104	129	131	113	130	118	128	115	115	108	128	110	117	116	129	130	130	121	130	129	128	119	130	117	111	129	136	135	136	129	127	111	117	112	129	128	117	142	129	146	116	112	134	115	119	127	128	120	116	107	116
NFIA	166	161	151	179	172	156	166	153	127	166	146	160	151	160	179	146	127	161	166	161	159	177	161	161	146	163	164	151	151	172	155	189	151	164	147	151	179	153	177	152	153	152	162	179	156	156	159	127	161	150	161	153	156	156	158	172	151	179	153	156	127	150	161	153	177	161	164	172	161	164	166	172	161	155	161	164	127	164	156	127	156	150	151	166	156	166	147	161	146	153	172	166	156	151	179	160	151	127	161	172	172	156	161	148	166	164	127	127	127	156	163	151	148	151	177	166	156	187	127	179	151	162	172	160	189	161	150	166	140	142	179	160	156	179	161	156	166	161	189	150	172	157	164	208	158	127	166	166	166	127	160	172	172	160	146	127	160	151	158	166	156	166	127	164	187	164	127	202	166	157	166	166	165	172	159	166	166	189	187	164	127	179	157	156	172	177	155	151	151	166	202	172	151	156	164	164	179	166	172	164
NFIB	127	127	127	166	179	127	166	166	127	175	127	127	166	127	235	127	164	169	166	0	182	179	127	177	127	171	201	172	166	179	172	164	127	0	127	166	172	127	166	164	166	172	172	166	166	166	169	127	177	179	127	161	172	175	196	166	127	166	166	172	187	127	127	2	179	189	166	172	166	177	161	127	187	166	172	169	166	127	172	167	127	127	166	164	166	198	127	172	2	127	169	170	166	161	172	164	127	174	169	166	169	179	172	127	170	172	161	170	179	127	182	187	127	127	177	166	166	176	170	179	127	176	166	169	174	161	177	161	179	127	172	175	164	178	169	170	166	177	169	179	169	179	166	177	177	127	172	161	179	166	172	202	127	169	179	161	174	166	166	171	189	169	172	179	222	172	177	164	166	172	170	172	180	164	179	172	172	172	169	172	166	169	166	166	174	174	169	164	166	127	172	174	127	169	127	179	179	172	172	166
NFIC	0	0	0	0	0	0	0	0	0	0	0	0	2	0	0	0	0	0	127	0	0	0	0	127	127	0	0	0	2	0	0	0	127	0	0	0	0	0	0	127	0	0	0	166	127	0	0	0	179	0	0	0	127	0	0	0	0	0	0	0	0	0	0	0	0	0	0	0	0	0	0	0	0	2	0	0	0	127	127	0	127	0	0	2	0	0	2	0	2	0	0	0	0	0	0	127	0	0	0	2	0	0	0	0	0	0	0	0	0	127	0	0	0	0	0	0	0	0	0	0	0	0	166	0	0	0	0	0	0	2	0	0	127	229	0	0	0	0	0	127	0	0	127	127	127	0	0	0	0	166	127	0	0	196	0	0	0	0	0	127	0	0	0	0	0	0	0	0	0	0	0	0	0	0	0	127	0	0	127	0	0	127	0	0	0	0	0	0	2	0	0	0	0	0	0	0	0	0	0	2
NFIL3	151	141	139	141	151	141	117	137	136	146	151	104	127	124	141	122	139	141	139	136	146	151	137	146	127	146	156	141	141	141	127	141	126	146	125	110	141	141	141	141	141	127	146	146	124	136	146	127	126	142	141	141	146	111	146	141	117	141	141	146	127	138	146	127	127	117	125	143	141	146	127	139	151	139	121	151	146	125	118	127	139	127	136	141	136	136	118	122	116	127	141	141	146	135	143	146	123	146	146	137	147	136	156	126	146	126	139	127	136	139	146	141	113	130	144	146	112	146	141	151	127	146	127	126	141	141	121	146	120	127	127	151	130	140	141	146	127	141	143	117	141	141	127	146	151	144	141	151	145	127	151	141	141	146	141	141	139	127	151	146	4	151	166	146	146	146	151	121	126	127	143	146	151	141	151	123	164	146	146	151	151	141	139	139	146	141	146	146	151	136	146	146	139	129	146	127	143	151	142	138
NFIX	131	136	132	132	139	131	136	136	131	146	136	130	117	136	139	116	132	136	130	125	141	135	130	139	118	138	132	134	130	139	135	132	136	142	131	134	143	131	127	136	127	134	144	136	136	135	138	131	135	134	134	132	136	136	136	134	119	131	136	136	136	131	131	128	135	134	131	135	136	142	131	129	134	132	129	139	146	134	131	132	122	128	131	136	136	131	127	136	115	114	136	132	132	129	139	135	130	143	134	131	138	131	138	130	124	136	132	134	129	123	150	134	116	111	141	131	134	139	136	134	132	143	129	136	141	131	133	136	127	112	136	143	131	139	138	135	131	137	136	131	139	134	131	146	146	132	136	131	142	134	135	136	131	127	132	131	129	132	134	134	130	135	132	144	138	141	147	132	134	131	136	141	141	136	138	135	138	139	143	127	136	136	131	134	139	137	139	136	131	127	134	139	131	126	143	132	136	136	139	131
NFKB1	127	3	127	3	127	127	127	127	127	127	0	127	127	146	127	146	151	127	127	127	127	0	127	127	127	127	127	127	3	127	127	127	3	127	136	2	127	127	127	127	3	3	127	127	127	2	127	0	127	2	127	141	127	127	127	0	126	127	2	2	3	126	2	139	2	127	0	127	2	127	127	127	2	127	127	127	127	2	127	2	2	0	127	127	0	127	127	127	2	127	127	127	127	127	3	127	127	127	127	127	2	5	127	4	0	127	3	127	125	0	164	127	2	127	0	3	0	127	0	146	127	3	134	2	0	127	127	0	127	0	127	127	2	127	127	146	127	127	127	4	127	127	127	149	127	125	127	127	127	127	125	2	137	127	3	127	4	141	127	127	127	127	127	127	0	166	127	3	127	6	127	2	127	126	127	0	2	0	127	2	127	127	127	127	3	2	127	127	127	141	143	160	127	127	161	127	0	0	126	127
NFKB2	150	149	147	155	149	157	151	149	141	157	156	148	141	153	156	148	147	150	152	148	161	149	149	151	142	161	157	151	152	162	155	154	150	160	150	152	164	151	165	154	160	144	163	161	154	148	148	146	157	167	148	145	162	162	164	160	144	147	153	152	145	149	151	140	154	145	142	156	153	169	149	151	149	153	146	152	149	148	152	151	162	150	151	145	162	153	150	156	139	150	146	141	142	152	150	155	150	155	155	154	162	151	157	151	156	159	156	155	154	164	168	154	143	139	169	160	155	168	162	162	152	170	159	152	154	149	157	164	142	129	150	156	148	152	152	151	165	165	154	159	149	159	161	167	163	159	165	158	169	156	160	165	146	161	157	160	156	153	152	162	158	167	155	162	175	171	157	151	156	156	146	170	158	147	162	151	170	169	162	150	147	151	150	156	150	162	158	159	165	157	153	160	149	160	165	152	151	153	148	158
NFKBIA	127	127	127	127	179	172	127	172	161	127	177	172	160	127	127	166	127	127	125	172	0	179	164	225	151	127	202	127	172	0	127	189	127	127	127	172	187	161	127	127	0	127	223	202	127	189	127	127	127	127	179	127	127	127	127	127	166	127	213	179	216	172	161	127	179	127	179	127	127	172	164	166	127	127	166	127	127	127	127	127	177	166	127	127	208	126	127	127	172	127	224	127	166	166	127	127	161	224	217	179	209	127	221	172	127	127	179	127	172	218	198	179	127	127	219	127	172	215	179	127	127	172	166	127	179	172	127	127	161	156	127	201	127	218	127	179	127	127	189	127	225	127	179	231	224	189	172	127	202	214	127	179	161	127	127	127	127	177	127	127	127	225	210	225	212	196	199	179	127	127	127	172	127	127	127	2	233	230	179	126	127	127	172	127	127	127	198	127	179	172	127	201	127	127	194	127	125	179	127	127
NFKBIB	0	0	0	0	0	0	0	0	0	0	0	0	0	0	0	0	0	0	0	0	0	0	0	0	0	0	0	0	0	0	0	0	0	0	0	0	0	0	0	0	0	0	0	0	0	0	0	0	0	0	0	0	0	0	0	0	0	0	0	0	0	0	0	0	0	0	0	0	0	0	0	0	0	0	0	0	0	0	0	0	0	0	0	0	0	0	0	0	0	0	0	0	0	0	0	0	0	0	0	0	0	0	0	0	0	0	0	0	0	0	0	0	0	0	0	0	0	0	0	0	0	0	0	0	0	0	0	0	0	0	0	0	0	0	0	0	0	0	0	0	0	0	0	0	0	0	0	0	0	0	0	0	0	0	0	0	0	0	0	0	0	0	0	0	0	0	0	0	0	0	0	0	0	0	0	0	0	0	0	0	0	0	0	0	0	0	0	0	0	0	0	0	0	0	0	0	0	0	0	0
NFKBID	129	130	128	128	128	122	129	127	127	129	127	128	121	129	127	128	127	127	129	127	129	123	123	129	121	130	129	128	128	127	128	128	124	128	122	129	128	129	129	129	128	123	129	129	128	121	122	128	129	123	122	129	128	128	129	128	123	129	122	129	128	128	127	122	127	127	120	129	122	128	129	129	121	127	128	123	131	128	129	128	130	124	129	128	128	128	127	123	122	123	127	127	121	129	128	130	128	129	127	130	129	127	129	127	128	129	130	128	129	130	129	128	123	121	129	128	130	128	130	128	128	129	129	124	123	129	128	129	123	123	123	128	128	130	122	128	129	129	129	123	128	128	129	131	131	127	131	123	128	128	130	129	122	128	129	128	127	128	128	130	129	130	128	127	129	128	129	128	129	128	123	131	129	128	129	128	128	129	129	127	129	129	128	128	129	129	128	129	131	129	129	129	127	129	129	123	128	128	128	130
NFKBIE	111	104	104	110	111	93	104	103	90	102	105	103	99	109	118	110	102	96	111	103	111	97	102	106	95	115	102	97	113	109	102	104	113	117	102	107	115	97	128	103	111	93	117	110	108	108	99	99	104	129	97	108	111	109	113	116	107	93	95	117	92	94	108	87	116	105	82	114	103	110	109	102	100	105	95	96	113	98	104	104	132	105	109	103	108	108	99	109	94	98	97	91	91	113	95	109	108	94	101	127	117	110	130	109	120	116	115	110	109	134	132	111	101	101	127	117	113	117	131	133	115	119	107	113	108	102	116	132	109	93	98	129	102	108	104	107	132	118	115	114	104	110	120	134	107	116	115	108	141	109	128	136	97	111	110	116	104	110	116	131	131	134	113	112	136	133	107	106	111	116	98	131	116	110	112	104	118	133	134	107	113	94	101	111	109	113	117	113	133	113	113	113	111	128	134	109	119	105	94	133
NFKBIL1	124	123	123	124	136	128	123	127	125	129	125	131	122	130	129	124	127	129	124	129	136	131	128	128	121	127	128	128	122	131	122	129	124	126	120	128	132	128	131	128	129	129	124	127	130	131	128	127	128	127	127	128	128	131	131	122	122	123	130	128	130	127	121	127	128	122	128	128	129	127	128	129	131	123	118	134	124	129	123	123	127	123	124	129	127	132	122	123	120	121	124	128	136	121	131	128	121	123	131	123	123	123	122	127	129	123	130	128	130	128	129	129	121	128	127	123	126	132	124	128	128	124	121	128	129	129	131	123	115	119	131	127	122	130	136	131	122	130	128	127	124	136	123	123	131	129	131	125	123	127	129	123	124	129	128	127	128	120	125	126	127	124	127	124	126	131	129	124	128	122	127	129	131	129	130	123	124	129	131	128	121	128	118	123	132	124	124	124	123	127	129	125	122	125	127	128	123	131	129	122
NFKBIZ	136	127	127	126	179	141	141	136	4	160	146	127	125	153	187	127	151	146	141	146	167	136	125	160	7	151	138	151	127	158	126	151	127	125	3	127	151	127	123	153	164	127	127	163	126	127	126	127	164	160	127	127	164	166	172	127	156	156	146	161	127	125	127	12	164	156	161	146	156	146	127	127	153	127	116	164	161	159	156	143	11	113	151	12	124	127	141	127	126	127	179	166	118	140	156	164	127	166	151	127	161	3	126	136	146	127	148	142	124	127	172	123	127	5	172	125	127	151	151	156	124	146	139	127	172	124	127	127	127	5	127	151	127	168	141	127	127	177	127	127	166	146	127	160	161	161	127	143	164	127	151	143	19	146	141	130	127	127	124	126	127	179	139	168	169	169	153	115	151	127	156	156	146	127	161	155	158	167	158	127	127	166	111	127	141	179	179	148	146	136	127	126	127	4	141	161	156	136	141	127
