## Supplementary Table 17 for "Highly Realistic Whole Transcriptome Synthesis through Generative Adversarial Networks" (part 7 of 11)

	seed0114LUSC	seed0168LUSC	seed0027LUSC	seed0141LUSC	seed0131LUSC	seed0343LUSC	seed0408LUSC	seed0257LUSC	seed0184LUSC	seed0507LUSC	seed0231LUSC	seed0159LUSC	seed0033LUSC	seed0440LUSC	seed0428LUSC	seed0258LUSC	seed0492LUSC	seed0085LUSC	seed0024LUSC	seed0198LUSC	seed0371LUSC	seed0448LUSC	seed0029LUSC	seed0098LUSC	seed0377LUSC	seed0335LUSC	seed0349LUSC	seed0101LUSC	seed0400LUSC	seed0223LUSC	seed0005LUSC	seed0009LUSC	seed0275LUSC	seed0452LUSC	seed0016LUSC	seed0484LUSC	seed0181LUSC	seed0277LUSC	seed0031LUSC	seed0222LUSC	seed0278LUSC	seed0372LUSC	seed0093LUSC	seed0254LUSC	seed0196LUSC	seed0037LUSC	seed0161LUSC	seed0279LUSC	seed0211LUSC	seed0133LUSC	seed0044LUSC	seed0244LUSC	seed0347LUSC	seed0189LUSC	seed0449LUSC	seed0413LUSC	seed0106LUSC	seed0282LUSC	seed0345LUSC	seed0136LUSC	seed0053LUSC	seed0490LUSC	seed0240LUSC	seed0102LUSC	seed0113LUSC	seed0317LUSC	seed0079LUSC	seed0306LUSC	seed0481LUSC	seed0373LUSC	seed0246LUSC	seed0417LUSC	seed0471LUSC	seed0059LUSC	seed0143LUSC	seed0476LUSC	seed0030LUSC	seed0332LUSC	seed0074LUSC	seed0320LUSC	seed0172LUSC	seed0467LUSC	seed0395LUSC	seed0505LUSC	seed0336LUSC	seed0354LUSC	seed0227LUSC	seed0081LUSC	seed0493LUSC	seed0356LUSC	seed0191LUSC	seed0118LUSC	seed0260LUSC	seed0147LUSC	seed0427LUSC	seed0351LUSC	seed0041LUSC	seed0444LUSC	seed0311LUSC	seed0368LUSC	seed0018LUAD	seed0021LUAD	seed0374LUAD	seed0467LUAD	seed0088LUAD	seed0081LUAD	seed0009LUAD	seed0320LUAD	seed0417LUAD	seed0172LUAD	seed0326LUAD	seed0206LUAD	seed0493LUAD	seed0433LUAD	seed0410LUAD	seed0141LUAD	seed0484LUAD	seed0193LUAD	seed0457LUAD	seed0337LUAD	seed0256LUAD	seed0373LUAD	seed0146LUAD	seed0111LUAD	seed0503LUAD	seed0252LUAD	seed0458LUAD	seed0414LUAD	seed0396LUAD	seed0443LUAD	seed0053LUAD	seed0185LUAD	seed0366LUAD	seed0346LUAD	seed0085LUAD	seed0422LUAD	seed0148LUAD	seed0189LUAD	seed0407LUAD	seed0303LUAD	seed0191LUAD	seed0441LUAD	seed0219LUAD	seed0055LUAD	seed0327LUAD	seed0209LUAD	seed0149LUAD	seed0387LUAD	seed0369LUAD	seed0266LUAD	seed0313LUAD	seed0216LUAD	seed0184LUAD	seed0023LUAD	seed0233LUAD	seed0069LUAD	seed0017LUAD	seed0157LUAD	seed0091LUAD	seed0205LUAD	seed0325LUAD	seed0239LUAD	seed0469LUAD	seed0318LUAD	seed0431LUAD	seed0409LUAD	seed0201LUAD	seed0496LUAD	seed0439LUAD	seed0207LUAD	seed0118LUAD	seed0220LUAD	seed0253LUAD	seed0505LUAD	seed0008LUAD	seed0332LUAD	seed0155LUAD	seed0415LUAD	seed0353LUAD	seed0228LUAD	seed0142LUAD	seed0057LUAD	seed0143LUAD	seed0059LUAD	seed0175LUAD	seed0315LUAD	seed0466LUAD	seed0222LUAD	seed0177LUAD	seed0367LUAD	seed0210LUAD	seed0298LUAD	seed0027LUAD	seed0156LUAD	seed0452LUAD	seed0073LUAD	seed0140LUAD	seed0448LUAD	seed0125LUAD	seed0368LUAD
NFRKB	127	127	123	126	127	123	151	127	127	127	127	127	127	127	127	127	127	127	127	127	126	127	127	3	122	127	127	127	124	127	127	127	127	127	127	125	127	127	146	127	127	4	127	127	127	125	124	127	127	124	127	124	127	127	126	127	127	126	127	127	127	127	125	127	127	127	127	123	127	126	126	127	126	127	127	125	127	126	127	126	127	127	127	127	124	125	127	127	127	127	127	127	127	127	126	127	127	127	141	7	127	123	127	127	126	126	127	126	127	127	156	126	126	127	126	126	124	127	161	127	126	127	127	127	127	127	126	127	127	19	127	127	126	125	127	127	127	126	124	146	127	127	123	151	127	124	127	127	127	156	127	127	127	3	127	127	127	123	126	127	122	127	123	127	143	127	127	127	125	127	127	125	127	127	127	124	127	126	127	125	124	127	127	127	127	127	127	127	127	127	146	127	122	124	127	127	126	127	127	11
NFS1	123	115	124	151	124	117	136	121	121	115	123	146	128	128	128	139	156	128	124	139	116	120	125	121	124	120	160	134	141	146	131	124	121	128	139	166	123	123	121	125	146	166	113	160	139	124	136	123	136	122	141	156	118	115	141	129	136	141	128	146	113	123	125	151	124	136	121	141	117	119	127	146	122	141	120	114	115	121	125	156	139	123	146	139	119	121	128	136	125	131	139	141	117	146	123	114	129	125	124	125	151	141	128	128	128	141	141	123	141	136	116	120	124	129	124	151	146	123	141	118	117	128	141	141	115	156	128	139	119	121	136	146	131	115	129	151	141	114	128	125	120	151	136	122	151	146	122	119	119	141	127	128	123	119	123	124	136	124	156	125	151	141	128	128	118	121	151	139	117	136	136	114	116	141	123	123	117	101	141	146	139	122	121	136	118	122	117	151	141	128	139	116	125	119	166	116	156	118	156	166
NFU1	121	129	123	120	120	124	117	126	127	136	3	118	127	119	127	0	118	130	130	136	131	127	122	124	127	122	125	117	120	166	120	0	127	124	126	5	127	127	127	2	13	141	121	124	127	120	128	127	125	127	129	122	136	129	122	2	122	127	129	120	127	126	128	127	118	127	3	120	127	127	2	127	127	127	127	127	122	127	117	122	121	127	127	130	116	115	127	123	0	127	126	127	127	127	141	126	120	123	146	127	127	128	123	127	126	129	3	125	127	118	123	4	0	4	125	120	8	123	120	127	127	125	123	125	118	125	123	123	127	2	135	123	114	125	136	125	130	128	122	121	124	127	121	127	131	127	127	127	127	125	120	124	133	139	118	127	127	127	117	134	127	122	134	127	125	141	134	129	127	0	127	120	127	130	125	127	134	141	127	128	127	128	127	127	118	122	126	2	127	127	128	131	124	3	123	139	118	127	127	127
NFX1	162	175	172	162	166	196	179	173	153	173	179	179	160	166	169	157	172	166	169	196	167	189	161	165	127	167	166	168	166	170	167	164	166	172	161	165	166	164	187	170	165	161	181	167	163	166	165	177	175	172	172	162	167	172	172	166	166	170	179	177	173	165	166	166	189	160	201	166	172	164	166	213	187	166	160	172	172	172	212	169	166	166	179	167	177	164	164	172	127	177	169	172	166	158	180	179	160	189	172	165	166	151	169	172	172	172	172	169	179	159	172	160	127	166	178	172	165	179	167	166	179	161	172	172	179	162	172	177	126	177	173	166	169	163	166	166	165	172	172	177	169	179	167	181	171	172	167	172	189	162	179	198	161	179	166	179	167	156	196	166	161	189	177	168	177	165	166	177	172	179	172	173	162	169	173	172	172	169	164	163	166	169	164	177	167	172	172	172	166	161	164	166	172	172	166	179	161	196	173	167
NFXL1	127	123	124	125	127	6	127	127	127	126	127	125	126	127	127	139	151	146	146	127	127	127	127	127	25	141	141	127	127	127	151	125	124	127	127	141	127	123	127	141	127	127	127	127	127	126	127	127	127	127	33	127	161	127	127	127	136	151	127	127	146	132	127	127	127	127	124	141	161	146	127	6	122	125	32	127	126	146	126	151	141	31	139	123	136	125	127	127	127	127	127	128	7	141	127	127	127	127	127	127	126	126	127	127	146	127	125	127	10	125	127	120	8	120	126	126	125	146	127	166	129	128	127	134	127	10	123	127	7	7	141	141	127	127	156	128	127	151	136	126	126	136	7	127	126	127	124	127	127	127	139	127	127	127	127	127	125	123	127	127	122	125	141	127	151	127	127	141	136	127	131	127	127	141	127	139	126	127	127	127	125	146	45	125	151	127	127	141	126	127	143	127	127	2	3	127	127	127	126	127
NFYA	127	129	129	128	127	130	129	129	128	128	129	129	124	130	127	124	130	131	128	129	129	131	128	129	124	129	129	125	127	125	129	127	129	124	124	128	131	129	124	132	130	124	124	124	129	129	129	124	128	129	123	130	129	125	129	130	123	130	130	128	123	129	125	129	129	124	131	129	127	129	124	131	129	129	128	131	130	125	123	129	129	124	123	124	128	125	128	127	124	129	129	127	124	128	129	131	128	130	128	128	128	125	128	127	124	124	125	128	131	129	130	129	123	124	127	127	127	128	128	129	129	130	129	128	124	127	129	129	124	123	124	125	124	128	130	130	128	125	127	129	129	131	128	130	127	129	128	128	131	128	128	125	129	131	124	129	127	128	129	124	128	127	124	129	127	130	129	129	129	130	127	127	129	124	124	125	128	127	128	127	125	127	127	128	130	129	129	132	124	124	128	125	129	128	129	129	127	129	129	127
NFYB	2	3	0	0	3	126	2	4	0	0	0	0	0	0	2	0	0	4	0	3	127	0	0	123	13	0	0	0	0	3	0	3	0	2	2	3	0	2	0	3	127	2	0	2	4	3	127	2	127	4	2	0	127	127	127	127	3	3	0	127	2	2	0	2	0	2	0	127	127	127	2	8	2	2	127	127	127	127	2	0	4	5	2	126	0	0	2	3	5	6	0	3	3	2	127	2	6	0	0	3	3	4	127	127	126	3	4	0	4	3	2	0	7	3	127	2	4	127	3	124	127	127	2	3	127	127	0	127	2	2	2	127	2	127	127	127	2	127	5	2	0	127	2	127	3	4	0	3	125	0	126	127	4	3	0	14	4	2	3	127	3	2	127	4	127	127	126	3	0	11	127	0	126	126	127	127	127	3	127	5	127	3	4	2	3	127	126	127	0	3	2	127	2	3	3	0	127	2	3	5
NFYC	2	115	127	127	127	0	0	4	127	141	127	127	0	127	126	125	126	160	141	3	123	123	127	125	0	146	7	2	125	127	127	127	2	121	3	127	123	2	118	120	127	127	141	117	3	127	127	127	127	146	123	127	127	127	123	127	127	127	127	127	124	146	127	123	116	124	4	127	127	122	2	127	127	3	3	146	141	127	2	127	0	2	126	125	151	127	0	156	2	2	141	123	127	0	156	156	127	127	119	3	119	125	136	5	122	151	127	127	125	2	116	127	127	0	151	3	126	118	123	151	127	122	127	127	141	127	118	126	4	3	125	121	127	139	156	141	127	127	121	127	141	141	2	146	141	127	120	2	151	126	124	141	125	127	120	141	0	127	124	146	127	161	127	146	121	141	141	125	117	3	125	121	141	123	136	127	127	122	146	127	123	127	119	127	141	122	156	118	125	3	127	141	127	127	136	127	2	141	127	3
NGB	66	4	3	2	3	0	3	2	2	3	2	0	3	2	8	3	7	3	0	0	63	5	65	67	2	0	3	2	4	0	0	0	4	4	3	0	8	2	2	0	0	10	2	2	3	65	3	0	2	0	63	64	2	3	8	2	63	0	0	3	0	3	65	0	2	3	2	0	2	0	3	2	2	3	4	6	4	3	0	3	0	2	0	4	0	7	0	0	2	6	0	0	3	0	65	0	3	5	8	5	0	2	7	2	6	0	0	5	2	0	0	2	2	8	0	2	2	6	5	2	0	0	2	2	6	0	4	3	3	2	2	12	4	67	2	2	2	2	3	2	0	0	2	0	3	0	0	0	2	0	65	4	2	0	0	0	2	0	5	63	3	3	7	63	2	2	0	2	0	0	0	4	8	6	3	3	3	2	3	66	63	2	4	4	4	3	5	0	3	5	11	8	6	2	3	2	10	3	3	14
NGDN	127	126	126	128	127	127	141	141	127	160	125	127	122	127	146	127	156	141	127	125	125	124	127	146	141	127	151	124	123	161	127	127	127	126	127	124	127	141	127	124	141	127	141	146	125	124	125	141	127	127	127	126	141	124	146	127	121	125	156	127	151	127	122	127	128	125	125	127	127	127	126	127	141	125	127	127	127	125	119	122	141	127	126	123	141	127	126	156	124	127	126	127	121	146	146	141	127	146	127	125	141	146	127	127	123	151	127	128	124	146	141	127	127	123	127	127	123	127	122	124	127	127	122	127	127	141	127	127	127	127	125	125	123	151	125	127	127	125	127	127	124	127	122	146	127	126	127	127	125	127	127	125	127	125	121	127	151	139	127	146	127	123	146	146	126	126	151	125	127	139	127	127	139	125	146	125	128	143	139	127	141	161	127	126	141	151	126	125	141	121	141	141	127	127	141	127	122	125	127	125
NGEF	85	103	90	90	96	77	87	93	91	82	86	91	84	83	104	82	92	92	84	92	89	93	89	103	77	82	78	91	93	78	70	82	88	91	83	71	95	75	90	77	76	93	98	92	92	84	87	81	87	85	93	94	81	90	99	89	93	77	87	101	75	87	101	84	95	93	85	83	87	65	95	65	90	84	93	87	97	90	67	96	72	91	82	92	72	93	77	89	88	72	97	83	89	82	97	86	92	92	95	95	85	86	103	91	92	89	78	95	65	70	87	85	89	86	89	90	67	96	97	81	85	67	86	77	96	81	92	89	93	81	72	111	98	91	92	87	81	90	87	76	97	87	73	92	86	84	77	78	91	84	101	86	91	78	93	77	82	83	87	97	77	95	86	101	87	71	85	85	87	75	84	93	96	93	83	87	86	81	83	99	104	89	91	84	107	95	97	76	91	83	98	95	90	87	91	82	107	92	85	95
NGF	65	65	63	65	65	27	65	63	63	38	65	63	67	63	86	38	69	65	33	65	69	65	67	72	63	65	65	65	83	63	63	63	77	72	33	65	65	63	76	65	63	71	72	65	65	68	65	63	78	37	63	86	63	63	67	67	73	31	63	78	63	63	77	29	76	68	63	70	65	63	77	33	65	63	36	67	63	65	63	70	35	65	36	63	63	65	65	72	63	36	65	63	63	70	65	65	63	65	38	67	67	65	70	65	65	73	63	70	32	33	81	63	63	63	37	65	65	77	69	65	65	65	63	67	72	65	67	63	75	36	65	91	65	70	65	67	65	65	70	37	65	65	33	63	73	31	38	24	40	63	83	65	63	38	33	63	63	34	69	67	63	77	65	85	63	63	67	63	38	31	63	67	84	65	65	65	65	65	67	71	82	65	37	63	71	84	75	65	85	65	63	68	63	63	70	65	67	67	63	67
NGFR	93	107	93	105	99	84	95	102	101	87	94	109	94	102	94	97	92	107	87	97	99	104	94	106	98	127	100	94	120	108	110	97	108	105	93	108	102	96	102	96	99	108	108	98	97	96	110	98	101	108	93	101	107	103	104	97	101	92	108	103	106	96	99	99	107	103	107	102	90	103	95	98	105	96	94	105	106	103	106	106	92	104	97	97	104	90	90	102	91	103	114	103	94	102	105	103	114	128	104	116	98	104	112	102	102	105	94	101	98	94	114	102	90	99	113	127	109	108	127	108	102	110	97	103	108	95	104	89	99	127	102	109	102	103	109	107	101	105	90	100	111	98	101	99	99	96	106	101	106	103	99	104	93	95	102	103	103	94	99	93	108	97	105	111	112	103	136	99	104	108	105	111	107	102	107	102	109	112	108	102	97	102	95	99	108	103	108	103	117	95	106	99	95	94	108	128	103	103	95	99
NGLY1	127	123	127	146	117	127	127	120	127	121	127	125	4	127	127	126	131	127	127	127	4	127	127	127	3	127	141	125	4	123	127	127	133	127	127	125	124	3	126	124	126	121	126	139	125	141	127	3	127	127	5	127	125	127	126	4	112	125	127	127	127	127	127	126	129	5	127	127	139	127	127	5	123	127	4	127	127	139	131	127	127	127	120	127	125	127	127	4	3	3	127	127	7	127	127	124	2	127	127	5	119	3	141	127	127	127	127	127	127	126	117	127	127	3	127	146	126	127	6	127	127	127	127	127	127	127	127	127	127	4	127	127	124	151	122	127	127	127	121	127	127	127	127	125	122	128	136	132	127	127	141	125	124	139	126	3	3	125	117	3	118	127	131	127	127	166	122	125	126	3	127	127	136	124	121	121	127	127	127	137	125	127	4	4	127	127	122	141	124	125	132	141	122	127	127	127	4	127	127	127
NGRN	2	127	3	127	127	2	127	0	2	127	2	0	2	127	127	3	2	127	127	0	127	127	2	127	0	127	127	2	0	2	127	127	2	2	0	0	127	4	127	127	2	0	2	2	2	2	3	2	2	0	4	2	127	2	127	2	127	0	127	2	127	127	2	2	2	3	2	0	127	2	0	127	2	0	2	127	127	2	2	127	3	2	2	127	127	2	2	2	0	127	127	2	2	2	2	2	2	2	127	2	2	2	127	2	127	2	127	127	3	2	2	2	0	0	127	2	2	127	127	127	3	127	0	2	127	2	2	2	0	4	127	2	2	2	127	127	3	2	127	2	127	2	2	127	127	127	2	127	127	127	127	127	2	127	2	127	127	127	0	127	127	2	2	127	127	127	127	127	0	127	2	2	127	127	127	2	127	2	127	2	2	127	0	0	127	127	127	127	0	127	3	127	2	127	127	127	127	127	127	3
NHEJ1	124	127	124	128	128	123	123	123	121	124	124	128	121	129	128	118	124	128	128	123	129	128	123	129	118	129	124	122	123	127	128	122	121	128	122	128	129	123	129	128	124	122	129	127	129	128	128	117	129	124	119	119	128	128	128	127	121	123	124	124	123	120	123	123	128	118	127	128	127	129	115	121	124	123	119	129	124	128	120	122	123	122	122	124	129	124	127	122	122	124	124	123	123	123	124	129	122	128	128	121	124	124	129	123	129	122	123	123	121	122	130	123	123	118	129	128	128	128	128	124	127	129	123	124	128	123	128	127	115	120	124	128	123	129	127	128	124	128	127	124	124	118	121	128	124	124	124	124	128	122	129	129	122	124	127	124	122	123	123	128	124	128	127	129	128	129	124	127	124	124	123	128	129	124	128	127	124	128	124	128	129	127	119	123	128	129	129	128	127	120	121	129	124	123	128	123	128	128	122	122
NHLH1	0	0	0	0	0	0	2	2	0	3	0	0	0	0	2	0	0	2	0	0	2	0	0	0	0	0	0	0	0	0	0	0	0	0	0	0	0	0	0	0	0	0	0	0	0	0	0	0	0	0	0	0	0	0	0	0	0	0	0	0	0	0	0	0	3	0	0	0	0	0	0	0	0	0	0	0	0	0	0	0	0	0	0	0	2	0	0	0	0	0	2	0	0	0	0	0	0	2	0	0	0	0	0	0	0	0	0	0	0	0	2	0	0	0	0	0	0	0	0	0	0	0	0	0	0	0	0	0	0	0	0	2	0	2	0	0	0	0	0	0	0	0	0	0	2	0	0	0	0	0	0	0	0	0	0	0	0	0	0	0	0	0	0	0	0	0	0	0	0	0	0	0	0	0	0	3	0	2	0	0	2	0	0	0	0	0	0	0	0	0	0	0	0	0	0	0	0	0	0	0
NHLH2	0	0	0	0	0	0	0	0	0	0	0	0	0	0	0	0	0	0	0	0	0	0	0	0	0	0	0	0	0	0	0	0	0	0	0	0	0	0	0	0	0	0	0	0	0	0	0	0	0	0	0	0	0	0	0	0	0	0	0	0	0	0	0	0	0	0	0	0	0	0	0	0	0	0	0	0	0	0	0	0	0	0	0	0	0	0	0	0	0	0	0	0	0	0	0	0	0	0	0	0	0	0	0	0	0	0	0	0	0	0	0	0	0	0	0	0	0	0	0	0	0	0	0	0	0	0	0	0	0	0	0	0	0	0	0	0	0	0	0	0	0	0	0	0	0	0	0	0	0	0	0	0	0	0	0	0	0	0	0	0	0	0	0	0	0	0	0	0	0	0	0	0	0	0	0	0	0	0	0	0	0	0	0	0	0	0	0	0	0	0	0	0	0	0	0	0	0	0	0	0
NHLRC1	8	111	110	119	114	122	116	7	20	127	99	6	120	5	111	3	16	116	7	117	112	120	124	11	6	112	3	3	120	124	103	6	119	105	4	17	8	118	103	2	5	111	2	110	116	7	105	110	119	3	124	109	107	14	114	120	125	3	123	112	16	7	122	122	19	113	20	115	13	125	21	103	127	5	113	111	109	125	114	125	7	115	8	117	126	123	7	96	15	122	107	4	121	3	127	122	122	117	108	124	3	7	114	122	3	99	7	16	101	11	119	108	120	111	117	123	3	115	10	109	121	127	102	124	117	119	9	97	105	108	6	117	93	116	116	123	3	127	108	124	107	117	10	5	4	117	2	2	6	113	110	8	10	126	7	11	125	124	116	125	10	13	7	4	7	127	5	127	118	87	3	3	11	114	118	119	4	4	116	117	116	123	8	117	116	3	124	0	4	109	125	13	116	126	107	120	10	127	121	127
NHLRC2	156	127	151	164	172	146	166	156	127	164	156	156	151	166	172	160	166	166	156	146	227	189	127	196	129	127	166	151	160	156	156	146	161	164	141	146	160	126	126	161	166	156	164	179	127	156	156	160	127	161	161	156	156	172	179	146	161	156	166	166	146	156	164	151	156	146	148	164	127	166	151	151	161	156	127	189	164	161	126	161	146	126	151	156	127	156	143	166	141	151	189	126	126	151	177	177	146	179	161	127	166	123	166	127	156	166	145	161	156	146	196	151	146	127	179	156	151	166	166	166	127	172	146	151	127	145	151	166	125	127	151	166	156	127	166	164	146	172	177	151	127	127	166	172	172	146	151	156	161	161	127	166	127	153	161	127	160	141	151	179	126	166	151	127	177	179	172	151	151	146	126	127	172	126	177	156	172	169	153	146	127	156	127	151	179	127	177	151	127	125	126	179	146	161	172	156	151	189	166	127
NHLRC3	0	0	2	0	2	125	0	2	6	127	0	0	2	0	0	111	0	0	120	0	0	0	2	0	3	0	0	120	0	0	126	13	15	3	3	0	0	119	0	0	0	0	0	2	0	0	0	0	2	0	0	0	115	0	0	6	106	125	0	2	0	0	3	3	0	0	0	7	0	0	0	0	2	0	0	0	0	0	0	117	0	0	2	0	127	0	2	0	0	3	0	8	6	0	0	0	0	0	127	0	0	3	0	0	0	0	7	118	0	0	0	127	0	0	127	0	0	0	0	127	0	0	5	0	0	2	109	0	0	15	2	0	2	2	0	7	2	0	0	2	0	2	2	0	0	36	0	3	0	0	0	0	0	122	123	0	0	24	4	0	2	0	0	0	0	0	0	0	0	3	8	0	0	0	0	0	0	0	0	0	0	7	0	0	0	127	0	0	0	26	3	0	0	107	2	110	0	0	127	0
NHLRC4	67	66	67	65	67	67	65	67	68	65	65	67	101	67	67	66	68	67	65	67	67	65	70	65	67	65	67	65	67	67	65	65	71	67	63	65	65	65	67	65	65	67	75	67	67	67	65	67	67	9	99	67	67	65	64	65	67	65	67	67	67	67	69	65	68	3	67	69	67	67	67	63	65	67	67	67	65	63	65	67	63	67	65	72	67	65	14	65	67	65	67	65	67	65	77	67	69	67	6	70	67	67	67	67	67	67	65	67	65	63	65	67	67	76	65	65	65	67	68	67	65	65	20	67	20	8	67	65	70	2	67	67	67	67	69	75	20	65	4	65	67	67	63	66	65	63	65	65	67	67	67	65	68	65	65	67	65	16	70	67	67	76	67	15	67	65	65	66	67	3	65	65	67	69	67	67	65	0	65	67	73	67	67	67	67	93	67	65	67	77	67	65	67	67	67	63	94	65	75	70
NHP2	127	127	146	127	125	127	156	146	125	127	128	126	141	3	127	127	126	127	141	141	127	127	127	127	124	125	127	126	151	127	126	141	125	2	141	125	127	141	125	125	127	151	127	160	127	127	126	141	125	125	123	127	127	127	125	125	156	139	127	127	125	125	124	141	127	124	146	127	127	161	124	127	127	156	123	127	127	127	146	127	124	124	127	156	126	127	122	127	141	123	127	127	156	125	127	127	127	127	127	124	126	141	127	146	127	127	141	127	125	123	127	123	141	123	127	127	125	127	127	127	127	125	141	127	127	127	127	127	124	141	127	127	146	127	127	126	124	127	127	146	127	127	146	125	127	125	126	125	127	125	127	127	127	125	127	156	156	125	127	127	125	127	124	127	127	127	127	127	127	126	127	127	3	151	127	127	127	127	126	124	127	127	126	125	127	127	127	125	127	127	127	127	123	124	2	146	125	127	151	125
NHS	127	127	125	120	119	119	121	127	126	124	123	124	127	43	125	2	119	124	125	127	126	124	127	126	117	124	125	126	125	124	123	118	125	123	122	123	125	127	120	125	123	122	125	122	122	124	127	126	125	123	121	127	124	123	124	122	8	117	127	123	123	120	127	124	124	121	124	123	124	124	117	11	127	122	116	126	125	124	122	124	113	117	127	123	126	121	123	123	116	121	126	124	125	10	126	125	115	4	124	115	124	127	124	116	125	124	119	125	16	116	127	127	116	121	123	121	125	127	125	124	126	124	118	125	127	123	125	2	118	117	124	124	124	127	122	123	123	124	124	121	127	123	119	124	125	121	124	121	126	114	123	126	127	125	2	122	125	127	120	8	122	0	120	127	122	127	124	125	126	118	124	127	127	125	123	123	125	127	123	125	0	124	116	122	125	127	123	125	122	121	117	126	127	127	127	125	22	124	121	117
NHSL1	98	136	100	107	102	139	95	104	96	96	98	102	98	99	106	139	104	102	129	96	102	99	105	92	95	113	108	95	102	141	101	98	105	139	102	112	95	91	129	102	120	107	136	99	86	130	106	104	107	141	101	100	106	136	103	106	103	90	108	129	99	99	104	102	113	102	96	92	88	134	106	102	103	111	98	146	96	106	84	141	99	103	102	99	141	128	4	102	92	104	136	141	91	104	136	136	128	95	98	105	139	103	141	105	136	106	96	139	101	99	143	102	101	104	139	111	130	136	136	132	127	134	104	96	136	99	116	107	93	96	105	136	108	141	105	103	97	137	104	107	140	102	99	141	100	102	139	139	139	91	116	140	93	99	130	105	105	98	102	102	105	143	102	136	141	146	141	139	109	106	136	136	135	99	107	127	107	128	139	103	98	98	98	111	105	101	132	127	111	103	95	141	104	112	141	113	127	103	95	107
NHSL2	127	127	3	3	2	127	127	127	127	7	127	4	127	127	15	125	7	127	2	125	127	8	127	3	127	5	127	3	2	127	127	125	127	5	127	3	2	127	127	125	10	127	127	9	3	124	127	2	127	4	127	127	127	3	127	127	2	127	7	4	127	3	2	127	3	127	127	127	3	7	127	8	127	127	127	4	127	127	127	127	123	3	3	126	6	127	127	4	2	127	127	127	127	127	126	127	127	5	3	3	5	127	5	15	127	3	124	127	8	124	7	9	3	31	127	3	127	6	127	127	11	3	3	4	127	22	127	3	5	125	127	127	10	8	127	125	127	3	127	2	127	2	127	127	127	127	127	127	127	127	7	6	7	127	2	3	125	4	127	4	3	124	127	3	127	3	3	127	127	127	127	4	127	127	4	127	3	3	127	127	127	127	127	3	127	127	127	127	4	10	127	2	3	3	3	127	4	6	127	4
NICN1	114	151	114	118	141	106	114	115	101	146	115	141	114	113	136	109	113	141	115	113	146	146	114	146	107	128	115	141	136	151	105	109	113	151	111	113	151	111	141	111	117	141	151	141	146	146	141	115	160	118	114	116	111	151	141	116	111	82	141	141	117	113	130	116	141	119	114	146	161	151	114	110	111	113	115	156	156	107	103	141	109	118	112	146	117	116	104	115	84	107	141	116	113	111	161	128	108	151	146	146	146	111	160	118	141	128	111	141	111	109	146	112	93	107	117	119	116	156	142	160	117	151	114	116	156	105	136	102	113	107	117	151	136	151	141	118	113	156	111	113	141	141	89	151	146	103	120	112	146	108	118	136	111	116	114	102	118	115	141	141	115	146	116	156	138	117	151	111	141	94	116	151	146	146	146	107	151	127	128	141	146	151	114	110	146	146	146	114	136	115	129	141	112	115	151	114	128	146	128	146
NID1	148	164	143	161	165	138	158	165	142	171	151	144	147	153	171	148	156	165	152	156	176	165	147	173	139	170	168	170	165	175	162	161	167	176	138	161	161	146	166	161	164	169	173	166	159	155	163	157	170	156	155	162	161	165	170	164	153	143	165	169	166	156	162	133	161	162	145	178	169	175	156	143	165	151	156	169	174	153	162	164	140	151	156	157	167	151	152	173	133	134	163	167	154	148	168	165	149	169	162	166	164	157	174	151	171	174	162	165	146	143	186	152	134	135	168	162	161	182	170	176	152	176	158	171	168	158	170	154	152	137	168	178	161	175	167	172	162	167	173	148	164	174	154	175	174	140	162	134	166	167	173	160	144	165	146	159	165	150	166	167	152	174	167	182	165	169	178	158	164	160	167	173	181	160	175	155	169	173	170	168	176	164	161	151	170	174	165	162	164	158	160	172	145	161	180	160	153	168	167	168
NID2	94	108	95	141	97	94	97	93	108	116	89	99	14	98	146	94	87	87	85	104	2	102	94	151	95	141	117	128	94	96	89	104	82	141	2	87	146	87	127	82	103	82	141	81	87	99	113	101	127	92	104	103	79	141	141	77	92	102	105	140	105	87	93	99	108	86	106	92	146	122	3	108	95	89	119	141	143	99	97	80	100	85	92	89	87	95	5	78	95	102	141	104	99	91	141	89	120	141	141	103	98	77	151	84	146	80	96	78	102	99	156	93	87	91	141	108	84	143	139	103	103	109	121	90	141	4	107	103	4	99	141	141	85	141	95	146	93	141	141	94	141	122	75	141	146	107	139	99	143	98	113	101	103	97	89	98	77	94	115	92	92	98	141	156	141	141	148	109	98	84	104	141	141	85	119	87	143	141	111	105	141	94	124	84	146	143	141	77	115	102	81	141	95	88	142	95	95	105	87	97
NIF3L1	123	127	125	5	4	126	125	126	123	127	127	127	27	127	127	121	127	126	124	5	124	124	127	123	33	127	127	8	127	127	6	127	127	126	55	127	127	3	6	127	126	126	127	127	127	127	15	125	127	123	125	4	127	127	126	127	121	121	127	4	127	127	123	127	127	127	127	127	127	127	127	120	127	3	14	121	124	118	7	127	3	25	6	127	127	121	125	127	124	120	125	4	125	125	125	127	125	127	125	4	127	127	5	127	127	127	127	127	122	11	126	122	118	125	126	5	127	127	127	127	127	127	14	127	3	127	3	127	14	125	127	127	127	122	127	5	127	127	127	18	127	127	6	126	126	123	127	127	125	6	126	127	121	127	4	123	127	126	127	120	127	127	127	127	127	125	127	123	127	127	3	127	127	127	125	123	127	164	127	125	127	127	24	4	127	127	127	6	127	11	23	127	125	3	127	10	7	126	127	3
NIFK	5	3	3	127	127	4	127	3	127	127	127	127	125	127	127	3	2	4	125	126	127	127	127	127	111	4	127	127	124	5	127	127	127	124	127	127	151	114	123	127	2	127	126	127	127	2	3	124	127	3	127	4	127	124	127	127	125	122	4	127	3	2	125	6	127	127	127	127	123	127	127	123	4	125	124	127	2	127	127	127	126	3	5	3	2	127	127	127	127	3	127	127	127	127	123	127	127	125	127	124	127	123	127	3	125	3	5	127	119	126	122	4	127	127	127	127	127	127	127	127	121	127	3	127	4	3	3	6	115	3	127	124	127	127	6	127	3	151	3	127	127	127	127	127	127	127	127	127	126	127	127	127	10	3	121	5	125	119	127	127	125	127	127	3	127	127	127	127	127	127	4	3	127	2	125	127	127	8	127	127	127	126	127	127	125	2	127	127	124	123	7	125	6	4	125	127	127	127	127	146
NIM1K	78	97	73	67	78	67	67	79	84	85	73	73	73	67	89	67	76	83	67	76	89	80	84	70	68	76	84	77	85	67	67	67	81	95	67	85	86	65	80	69	65	89	94	76	74	90	80	65	70	74	74	82	68	83	80	71	82	67	79	82	75	67	92	67	98	86	67	73	78	67	79	68	77	67	69	67	80	85	65	88	65	76	67	70	68	80	65	81	67	67	73	67	82	77	80	75	103	70	67	73	76	83	85	82	84	81	67	87	68	65	78	67	67	76	76	67	91	92	83	89	74	67	65	80	89	67	89	76	84	67	77	97	81	89	83	87	81	92	78	67	82	73	67	80	76	73	80	68	67	67	89	77	86	67	67	67	67	67	82	88	75	93	80	91	87	77	87	81	72	67	67	85	93	70	76	83	74	86	81	96	98	77	67	67	92	75	85	68	85	75	85	82	74	70	94	67	92	79	67	72
NIN	127	2	4	2	2	3	126	6	2	127	127	3	4	3	99	4	66	123	4	126	3	2	6	3	4	4	127	127	124	3	121	2	2	119	16	127	111	5	3	116	118	126	119	2	112	124	127	125	126	120	127	4	5	107	99	3	2	3	2	3	0	0	127	7	121	5	2	127	3	110	127	3	5	17	125	10	4	126	5	114	127	3	127	19	20	6	3	119	3	4	123	11	127	121	3	2	3	124	127	127	3	126	114	3	115	124	2	9	6	6	127	2	127	125	0	3	123	2	5	127	104	8	5	120	5	10	4	99	5	4	0	127	3	111	108	3	4	115	127	6	118	0	2	127	2	2	5	83	2	2	3	116	127	4	127	8	127	4	2	104	3	101	2	23	16	8	14	125	18	4	4	3	5	10	5	123	106	119	122	117	3	114	127	86	3	127	114	113	118	2	9	107	3	107	122	2	2	2	4	3
NINJ1	146	156	148	151	146	141	146	146	146	148	146	151	141	146	148	143	148	151	151	141	156	151	146	151	124	154	151	151	148	156	146	143	146	158	146	146	154	146	146	151	153	146	161	153	148	148	146	143	151	153	146	146	148	151	156	146	146	151	156	148	146	118	143	146	151	146	151	153	146	153	146	141	151	151	118	151	151	146	146	148	148	146	146	148	153	151	146	151	141	141	156	146	146	146	151	151	146	158	146	146	156	146	156	124	151	151	143	150	143	148	161	156	143	141	151	153	148	156	151	154	146	153	146	150	156	146	153	151	141	125	148	156	148	161	151	151	146	151	151	146	156	153	146	156	158	146	153	146	155	143	153	151	146	151	151	150	146	146	148	156	146	160	146	156	154	153	156	151	146	146	146	156	156	150	156	146	156	157	151	151	150	156	122	151	151	151	156	151	151	121	146	153	148	153	158	146	146	151	146	146
NINJ2	94	104	89	86	87	94	93	92	89	89	92	86	91	93	91	89	91	93	91	87	85	89	94	93	85	89	84	84	87	97	91	92	83	90	90	90	90	90	91	84	95	83	85	89	89	87	88	88	87	95	87	91	87	93	89	87	89	91	89	81	93	85	89	94	83	86	91	87	96	86	86	91	92	94	91	92	92	93	81	89	85	91	86	87	99	92	90	89	87	92	91	86	90	83	96	88	87	93	93	87	83	89	92	89	92	89	91	87	89	84	89	87	87	88	92	86	87	89	86	87	89	85	85	86	90	89	87	86	83	93	93	85	85	98	91	83	87	91	87	89	91	87	90	92	93	97	94	93	94	85	89	89	89	87	86	93	85	87	84	91	86	84	90	86	88	88	82	86	89	91	84	87	83	86	90	92	85	88	89	88	90	88	88	91	89	91	91	84	87	91	91	95	88	89	89	89	89	87	88	86
NINL	115	117	122	112	106	115	114	108	109	125	112	120	108	113	118	115	115	114	125	108	151	117	124	111	122	113	102	111	118	112	117	116	118	114	107	107	116	111	123	116	112	111	127	103	99	119	117	127	120	127	111	126	125	122	127	106	114	103	123	112	124	113	113	125	112	110	106	111	117	116	115	119	128	121	108	104	126	119	125	113	103	116	114	127	111	122	127	111	117	109	125	109	111	113	115	109	107	141	120	111	107	111	127	111	106	114	115	113	125	108	146	116	117	111	115	113	109	111	105	113	113	141	115	121	119	115	116	102	125	113	123	129	114	141	112	116	112	117	131	109	121	113	116	111	123	118	119	119	113	125	119	124	111	120	111	117	124	110	123	114	110	124	127	141	118	115	141	110	121	108	105	127	141	125	120	118	117	115	108	116	110	117	99	115	116	114	115	121	109	109	109	127	127	119	115	125	112	109	123	114
NIP7	7	2	127	127	4	2	127	126	127	127	5	127	2	3	3	127	3	125	0	127	125	4	3	127	0	124	0	2	127	2	0	0	2	2	2	6	127	0	2	2	127	7	127	127	17	127	127	0	127	4	124	127	3	5	2	3	3	2	7	127	3	2	127	6	2	127	127	127	2	7	2	125	3	0	127	0	2	12	13	2	0	7	127	127	0	0	0	3	127	2	127	127	127	4	127	2	2	0	7	3	0	127	2	0	127	6	0	2	126	0	127	127	127	0	4	127	127	3	2	3	127	11	6	0	127	0	0	127	127	2	3	8	0	127	125	6	2	2	5	2	127	127	3	2	120	2	127	127	2	127	5	3	127	0	2	127	2	3	2	127	8	2	5	3	0	2	3	0	0	0	6	2	0	127	3	14	3	127	127	127	127	127	127	0	127	127	127	3	0	0	2	2	127	2	3	127	4	5	10	2
NIPA1	2	3	4	2	4	2	2	4	2	118	2	3	121	125	123	118	114	127	2	3	2	127	39	131	124	129	3	127	127	127	2	116	8	124	3	127	14	3	127	119	125	127	0	3	0	127	117	124	5	5	0	11	0	121	17	127	123	0	4	3	122	0	127	0	127	127	0	125	127	117	127	105	7	2	4	3	16	127	0	127	98	0	3	103	5	0	2	124	0	124	123	127	6	127	7	119	0	128	4	0	116	6	125	0	124	127	123	127	103	96	122	0	0	0	0	15	127	124	125	5	126	116	0	127	133	0	7	0	127	0	122	128	2	3	127	118	3	127	2	0	123	125	2	127	29	127	127	0	109	2	3	117	3	127	0	7	127	0	127	3	121	127	11	7	4	127	125	127	127	2	120	127	127	109	127	118	3	127	127	123	7	123	5	3	127	127	127	120	126	2	3	14	3	127	127	5	120	127	3	0
NIPA2	3	127	127	151	127	3	127	127	127	127	146	146	127	127	5	127	127	3	146	5	127	127	127	2	3	127	146	2	141	127	127	127	143	141	127	127	3	141	151	3	127	141	151	127	2	3	127	141	151	127	127	127	127	127	127	127	127	3	2	127	127	141	146	127	151	127	127	125	127	127	124	126	127	127	127	166	127	2	136	127	146	127	156	127	127	3	127	127	3	127	127	127	127	127	127	121	126	124	166	151	127	127	127	127	127	127	127	127	127	127	3	127	127	127	127	146	127	125	127	127	4	127	127	127	156	141	127	4	127	0	127	161	127	127	127	151	2	127	146	127	127	127	127	126	127	127	127	127	3	127	127	127	127	127	127	126	127	127	141	127	125	127	2	4	125	127	141	127	127	127	127	146	156	2	127	2	127	2	2	5	127	127	127	127	127	2	127	0	127	141	127	127	127	127	126	127	127	125	127	127
NIPAL1	84	70	92	67	68	80	84	78	84	70	65	73	72	73	91	89	88	89	65	67	75	67	68	77	77	89	87	63	88	69	77	78	69	98	86	86	92	69	75	85	78	73	108	85	75	95	87	72	63	75	65	89	73	97	70	85	63	69	69	78	70	65	82	85	84	65	67	65	72	87	78	78	67	90	68	75	77	99	65	86	67	67	65	84	97	77	70	78	67	68	79	67	67	77	73	77	76	76	77	65	65	67	94	67	89	77	77	85	72	67	77	65	67	67	69	67	82	67	81	65	69	85	65	90	101	71	86	87	73	63	70	74	77	67	81	65	67	95	70	63	79	70	67	67	77	65	77	70	76	65	76	84	86	67	65	70	32	65	67	92	67	87	75	73	89	77	65	92	69	67	67	69	65	83	65	98	89	67	77	83	83	77	67	87	90	70	101	79	110	67	76	99	91	77	95	70	92	67	67	63
NIPAL2	4	3	6	123	0	126	127	127	126	127	127	127	3	127	121	127	6	127	125	127	127	127	0	127	127	127	127	0	120	11	124	3	120	127	123	123	124	127	123	2	127	126	122	127	127	127	2	5	127	10	5	120	116	124	122	120	127	127	125	2	127	3	127	127	127	20	28	127	127	123	117	117	127	109	127	118	127	127	109	120	117	127	127	0	127	127	121	127	127	126	127	125	127	127	127	125	125	126	127	127	121	127	124	127	127	127	6	120	116	127	136	127	127	125	127	127	125	127	127	127	9	122	7	121	123	127	127	2	127	112	127	127	116	127	127	127	127	124	123	127	125	3	2	127	122	127	2	117	127	122	126	127	3	127	115	17	5	119	127	2	127	126	127	131	126	125	127	122	127	5	126	127	124	0	121	127	120	123	127	127	127	2	125	111	127	3	127	0	127	121	3	121	7	127	127	3	127	127	123	127
NIPAL3	4	123	114	116	3	107	6	127	3	124	4	107	116	3	119	127	120	123	4	108	146	127	0	164	3	131	124	127	121	141	129	114	127	146	122	127	127	124	3	127	116	121	124	124	102	123	5	117	124	127	0	115	146	120	151	3	123	3	3	127	0	125	127	111	139	109	127	0	104	127	111	0	2	2	126	126	0	127	123	0	127	0	109	110	120	5	27	118	118	127	124	0	127	119	126	141	104	127	2	121	124	113	161	0	123	146	151	0	0	13	161	0	114	115	3	114	127	127	0	129	2	127	113	127	121	123	117	151	127	4	0	151	109	122	122	146	0	124	0	0	127	117	126	124	141	2	113	2	108	129	141	141	118	116	0	164	0	2	103	116	5	161	146	151	136	166	2	120	112	6	0	127	125	114	127	127	124	146	141	125	127	117	2	3	127	2	127	127	124	109	141	146	114	127	141	117	0	127	115	5
NIPAL4	0	0	0	0	0	0	0	0	0	0	0	0	0	0	0	0	0	0	0	0	0	0	0	0	0	0	0	0	0	0	0	0	0	0	7	0	0	0	0	0	0	0	0	0	0	0	0	0	0	0	0	0	0	2	0	0	0	0	0	0	0	0	0	0	0	0	0	0	0	0	0	0	0	0	0	0	0	0	0	0	0	0	0	0	0	0	0	0	0	0	0	0	0	0	0	0	0	0	0	0	0	0	0	0	0	0	0	0	0	0	0	0	0	0	0	0	0	0	0	0	0	0	0	0	0	0	0	0	0	0	0	0	0	0	0	0	0	0	0	0	0	0	0	0	0	0	0	0	0	0	0	0	0	0	0	0	0	0	0	0	0	0	0	0	0	0	0	0	0	0	0	0	0	0	0	0	0	0	0	0	0	0	0	0	0	0	0	0	0	0	0	0	0	0	0	0	0	0	0	0
NIPBL	119	127	125	119	8	120	116	117	124	127	121	127	17	126	127	121	125	124	127	123	127	126	118	127	127	125	122	122	120	127	129	127	125	125	123	121	123	125	127	124	127	125	127	127	127	127	123	118	127	127	125	120	127	127	127	127	121	127	126	127	125	121	120	15	125	36	3	139	125	127	120	123	127	123	119	127	127	123	125	119	117	118	127	126	146	124	125	127	119	127	124	127	124	121	127	127	119	124	127	124	127	117	125	116	127	127	127	118	127	124	125	127	117	115	125	119	120	146	126	125	124	127	125	125	151	120	125	121	118	126	124	141	128	125	124	122	120	127	123	124	125	127	121	146	127	127	127	127	127	124	124	127	122	127	127	127	119	126	129	127	123	124	123	127	126	123	126	126	127	119	127	127	126	126	127	123	127	2	126	120	139	122	117	125	127	127	127	124	139	117	127	127	122	122	124	120	121	127	127	122
NIPSNAP1	127	127	127	115	107	160	124	119	127	125	0	120	114	2	127	2	121	127	120	114	126	2	122	125	123	127	2	117	127	127	127	125	116	127	124	172	127	123	0	127	127	125	127	146	119	2	127	122	124	179	127	123	117	127	0	117	122	151	125	124	123	125	119	124	124	124	164	127	127	127	126	120	117	126	7	118	120	127	125	124	0	126	122	125	3	119	125	127	121	8	127	122	124	127	124	122	113	122	116	3	127	127	127	121	127	127	123	2	124	0	127	166	127	2	172	123	127	127	117	121	0	127	124	127	127	127	127	127	117	117	121	2	127	127	127	127	126	127	2	122	127	127	122	2	0	161	127	179	126	127	127	127	125	127	114	166	127	125	127	127	121	127	121	127	127	127	127	127	126	121	172	124	127	127	127	127	127	127	2	2	2	122	123	127	127	127	127	127	127	103	121	127	127	172	127	3	3	3	115	2
NIPSNAP3A	0	0	0	2	0	0	0	0	0	0	2	127	2	127	0	0	0	3	2	2	127	0	2	2	0	2	0	2	0	2	2	0	0	0	0	0	0	2	3	0	0	0	2	0	0	0	0	0	0	0	3	0	0	0	0	0	0	2	127	0	0	0	0	0	0	0	2	0	0	0	0	0	0	0	0	0	0	0	0	2	0	0	0	3	0	0	2	2	0	0	2	0	0	0	2	2	0	0	0	0	2	0	0	0	127	0	0	2	0	2	0	0	0	0	0	2	0	2	0	0	0	0	2	0	3	0	2	0	0	0	0	2	0	127	127	2	2	2	2	0	127	2	0	0	0	0	127	0	2	0	0	0	0	2	0	0	0	2	0	2	2	127	2	0	2	127	0	2	3	0	2	0	2	3	0	0	0	2	127	2	2	0	0	0	0	0	2	0	2	2	2	127	0	0	2	2	0	0	0	2
NIPSNAP3B	127	146	144	141	141	127	141	141	139	156	146	146	139	127	143	151	141	146	146	146	146	146	141	127	136	146	143	127	141	143	141	5	141	146	127	139	141	140	146	146	141	141	151	147	146	146	139	127	141	143	141	127	141	146	146	143	136	146	141	127	127	127	139	143	146	141	146	141	143	141	126	136	146	139	5	145	146	139	139	151	141	139	136	141	151	136	141	143	127	140	141	141	139	127	146	146	118	127	146	139	141	136	146	141	141	143	4	141	127	143	151	146	127	117	148	143	139	141	143	141	146	141	127	126	125	141	146	146	7	15	125	146	136	156	127	146	141	146	146	139	146	146	141	3	127	141	127	151	160	123	146	127	141	146	141	127	136	141	141	151	141	151	127	156	146	146	141	141	145	125	143	146	127	125	146	141	146	146	146	141	146	143	127	141	143	146	141	146	146	136	127	127	142	141	127	143	141	141	127	141
NISCH	156	164	156	156	164	157	166	155	156	164	156	159	148	164	160	151	151	177	161	156	164	161	153	164	151	161	160	156	156	167	158	156	156	166	146	151	169	151	151	160	157	156	166	161	161	164	160	156	161	165	151	156	161	161	164	162	151	161	161	156	164	156	156	156	162	158	156	166	162	164	148	156	165	160	156	169	170	161	160	161	151	156	156	156	163	151	151	159	151	151	162	164	151	158	156	156	151	166	161	151	166	151	166	156	161	159	156	164	156	153	166	160	151	151	167	156	153	166	161	164	156	167	155	160	164	156	156	158	141	146	166	162	153	166	127	156	153	161	164	156	163	158	153	166	164	166	156	161	168	153	162	161	156	161	156	163	153	156	151	164	153	166	156	161	169	169	168	158	164	156	165	162	166	156	167	161	164	169	164	156	164	164	156	160	160	164	166	161	151	151	161	161	156	156	166	160	156	163	166	151
NIT1	24	122	6	6	127	6	4	14	124	127	5	123	117	127	127	13	122	127	5	5	117	2	127	4	11	127	9	23	34	3	125	124	127	127	2	125	7	8	15	2	7	127	127	2	3	120	126	15	125	127	20	28	4	3	5	11	20	8	127	126	125	25	124	6	127	25	32	117	2	122	123	125	22	11	15	2	124	8	3	0	25	16	125	10	6	18	126	127	12	27	127	3	11	2	8	127	121	2	2	127	127	21	127	20	127	125	124	127	127	126	126	125	10	5	2	5	125	126	2	127	7	123	13	124	126	123	127	121	54	0	122	126	127	123	127	127	127	3	124	0	127	14	127	125	125	0	123	125	123	125	127	127	124	121	126	127	20	124	121	127	41	125	119	123	0	123	125	124	126	127	4	124	127	10	0	12	125	122	16	123	126	0	126	12	123	124	126	8	123	24	16	125	7	125	125	4	19	2	4	127
NIT2	131	134	135	136	132	134	134	134	132	133	134	133	131	134	139	136	132	136	134	135	135	136	133	137	130	137	133	131	134	133	136	132	134	137	129	135	141	133	139	132	132	134	141	136	132	136	139	129	132	138	131	134	134	134	136	141	132	133	135	131	132	129	134	132	136	137	129	134	134	135	134	134	135	131	123	134	135	136	131	141	133	133	131	131	133	132	129	132	129	132	137	130	127	132	135	134	129	137	132	132	137	132	136	134	136	132	134	143	134	134	136	131	131	130	134	137	136	137	135	134	132	139	132	135	139	135	136	137	131	126	133	137	132	139	136	136	132	136	138	134	138	135	132	139	136	130	136	136	135	131	136	141	133	135	131	133	131	134	134	139	130	137	131	132	139	141	131	135	139	132	131	139	132	132	141	136	139	139	134	134	139	132	131	130	133	132	139	134	141	133	131	138	137	138	138	131	136	138	130	133
NKAIN1	68	76	2	82	93	7	82	93	3	98	3	95	97	2	106	3	91	91	4	67	2	99	75	98	2	5	3	6	77	64	77	101	63	0	2	103	2	10	3	3	103	3	0	98	0	0	0	8	2	0	4	99	94	86	108	92	95	91	69	0	86	3	2	72	85	77	85	3	82	75	0	87	4	0	2	105	87	104	3	96	4	99	90	91	0	112	0	4	84	68	93	66	65	2	97	2	77	3	97	103	0	2	115	3	3	3	71	77	5	3	84	2	2	3	4	4	5	75	77	6	75	64	2	101	67	4	4	3	4	85	67	3	7	2	6	2	3	2	4	3	89	2	10	5	91	91	3	83	0	5	3	0	3	77	3	4	2	7	3	0	2	2	3	2	66	2	4	75	67	2	8	70	0	3	70	117	6	92	2	66	3	9	2	0	103	84	98	4	93	2	5	2	3	2	3	2	3	81	89	5
NKAIN2	99	101	99	96	107	92	94	97	93	95	94	93	99	102	111	95	101	92	78	99	99	103	103	105	94	103	96	90	97	92	101	93	99	102	95	93	101	87	103	92	86	107	106	108	99	94	97	85	98	96	98	104	98	98	104	107	101	87	83	104	100	84	106	90	111	107	92	95	91	87	101	94	90	86	92	107	106	101	84	110	89	97	77	87	96	101	91	90	94	97	94	86	94	87	109	96	93	98	96	102	104	103	105	94	101	90	91	109	94	86	99	92	95	83	94	95	94	102	98	108	91	85	87	99	96	86	96	98	94	91	99	111	101	105	92	99	90	99	101	107	94	81	84	102	85	87	99	98	101	77	108	105	94	89	95	94	87	85	97	101	96	99	95	110	107	101	91	89	95	86	86	101	103	89	102	96	101	97	105	105	112	86	92	86	109	102	109	91	99	85	99	106	96	87	99	101	109	101	91	101
NKAIN3	2	3	3	0	2	4	2	2	4	3	0	4	2	7	6	7	3	3	5	0	0	2	2	6	2	3	63	0	3	0	3	7	0	2	8	13	9	6	0	6	2	3	13	7	2	13	0	3	2	3	2	0	0	3	0	2	5	2	3	0	2	0	7	8	0	0	2	2	4	8	0	2	3	4	5	0	9	6	0	2	5	3	7	2	3	4	2	0	5	2	3	0	2	0	2	8	4	2	11	2	2	3	6	2	4	0	5	2	2	7	2	0	5	2	8	0	10	3	7	2	2	9	3	0	0	0	2	0	3	3	2	3	8	4	3	0	3	6	0	0	2	2	3	2	14	16	14	3	7	2	3	2	3	0	11	0	0	10	2	8	2	3	0	0	7	7	2	4	3	3	0	8	0	3	3	7	4	0	2	3	3	4	5	2	5	0	4	5	2	8	0	10	3	5	2	2	2	2	3	6
NKAIN4	0	0	0	0	3	3	0	0	0	0	84	0	6	0	97	0	3	79	2	2	3	117	2	0	3	0	0	0	0	0	2	0	3	107	0	0	0	0	0	0	0	92	112	0	112	117	107	3	0	0	0	0	2	3	82	2	0	0	2	99	0	0	0	0	113	0	92	6	2	0	0	2	0	0	0	103	0	110	0	123	3	0	0	70	0	121	0	0	0	0	0	111	5	0	7	8	117	0	0	115	0	111	96	0	2	0	0	112	0	2	3	0	0	101	3	2	4	98	2	0	0	0	0	0	88	0	112	0	2	3	13	0	93	0	74	120	0	77	0	2	2	3	0	5	2	0	103	0	5	0	107	0	0	103	3	2	0	97	5	127	0	113	0	113	7	127	123	67	7	2	103	0	92	75	0	4	0	89	2	3	0	101	0	0	127	3	105	0	2	0	0	118	2	0	3	0	0	2	76	89
NKAP	125	127	2	125	127	2	127	123	124	127	127	127	121	127	127	125	127	127	127	125	127	127	127	127	126	127	127	127	127	3	116	127	127	127	117	127	127	3	125	127	151	127	127	4	127	127	127	126	127	117	127	125	125	127	127	127	125	127	2	127	127	127	123	125	125	2	127	2	0	129	127	127	127	127	121	127	2	3	127	120	126	127	127	127	127	125	3	127	3	127	127	127	127	127	3	127	117	127	127	3	3	127	3	126	127	127	118	122	127	127	127	0	3	113	127	125	125	126	3	2	4	125	127	123	125	127	125	127	2	111	127	127	125	127	127	127	124	127	3	112	127	127	2	5	127	2	127	126	125	127	127	127	127	127	120	127	127	125	127	127	127	8	127	3	127	127	127	127	127	127	127	127	123	127	127	127	127	126	127	120	6	127	121	127	127	127	127	127	126	112	127	127	2	127	127	116	127	127	127	4
NKAPL	70	76	67	70	78	65	68	67	67	70	67	67	69	75	76	73	73	70	65	67	88	77	76	72	76	76	67	67	73	76	72	72	67	80	67	67	69	67	69	69	70	69	71	69	68	74	65	74	67	67	67	86	72	67	79	75	76	70	67	76	72	67	73	67	73	67	65	76	75	70	72	67	68	69	67	77	78	71	71	67	67	69	67	67	67	68	67	71	67	65	69	67	67	75	72	76	67	71	70	77	72	67	82	69	69	70	70	65	67	67	85	68	67	65	67	72	67	69	84	69	68	69	68	71	76	67	68	70	70	69	70	77	67	82	70	79	67	67	72	67	69	71	67	67	77	71	71	67	77	69	77	70	67	67	67	70	67	67	73	77	69	83	70	75	70	70	67	67	69	67	67	67	76	67	80	71	69	82	70	73	73	72	67	67	70	87	75	69	73	67	70	72	67	67	79	69	72	78	71	78
NKD1	89	107	89	86	86	67	91	85	94	75	77	94	85	82	96	77	89	89	72	82	87	90	91	95	84	90	70	87	94	75	78	70	84	87	77	91	94	68	87	77	72	91	94	86	82	90	94	92	84	82	92	96	72	84	91	77	84	67	75	102	71	77	87	72	89	91	81	82	91	68	91	73	67	89	75	82	96	84	81	82	71	86	76	101	77	85	68	95	84	69	103	81	75	86	76	82	75	72	75	74	85	85	98	87	92	97	68	84	75	74	81	81	86	91	81	87	91	76	104	75	85	70	78	76	92	81	85	83	96	81	81	106	94	97	94	82	81	87	94	67	105	85	70	90	81	69	78	67	65	82	98	93	95	67	79	82	77	72	102	98	74	95	87	93	84	73	73	99	77	68	83	83	97	106	85	86	68	81	77	92	102	91	77	90	101	101	94	77	97	82	97	89	90	98	91	77	110	92	81	76
NKD2	97	96	99	102	92	103	90	92	93	95	96	93	97	99	84	103	98	95	104	92	88	93	90	95	93	85	102	86	93	91	86	101	96	92	103	93	88	96	102	92	93	89	98	97	95	103	95	99	87	108	89	95	93	85	95	98	99	91	92	92	93	95	95	99	101	96	94	89	97	97	100	100	97	101	98	90	96	96	99	95	98	99	93	98	92	101	92	91	96	91	98	89	98	99	88	93	91	98	95	97	103	92	92	98	91	92	101	96	99	98	90	98	98	97	97	102	99	93	105	89	96	97	95	104	103	99	88	101	98	88	93	83	97	93	95	98	96	92	94	102	94	98	103	95	95	99	98	97	96	86	93	105	93	92	99	99	94	95	104	98	97	91	95	85	95	102	95	96	96	102	87	104	89	97	95	104	98	101	98	94	98	93	99	99	94	92	101	97	95	101	94	95	99	102	98	95	92	93	91	95
NKG7	108	93	98	103	99	91	99	102	73	94	98	93	84	102	119	111	98	104	114	95	96	85	86	101	88	118	97	89	113	104	102	111	104	109	103	112	106	91	128	99	108	81	116	114	105	110	93	99	89	128	88	102	106	114	114	119	101	85	90	103	77	79	104	84	107	99	70	111	95	115	102	103	93	106	88	84	109	97	104	95	139	93	98	102	103	109	95	105	84	86	92	78	82	101	84	103	109	87	88	139	108	107	134	102	122	116	123	106	111	143	129	102	93	91	119	116	117	130	136	129	116	130	103	113	106	90	118	136	95	81	82	117	108	108	112	92	138	131	102	105	99	118	131	116	108	115	128	103	141	113	131	134	81	102	107	116	96	102	112	128	131	137	107	110	142	131	91	105	113	116	87	128	101	110	120	107	139	134	132	102	106	92	97	114	113	110	96	109	146	112	114	118	108	129	119	99	118	94	79	143
NKIRAS1	0	0	0	0	0	0	0	0	0	0	0	0	0	0	0	0	0	0	0	0	0	0	0	0	0	0	0	0	0	0	0	0	0	0	0	0	0	0	0	0	0	0	0	0	0	0	0	0	0	0	0	0	0	0	0	0	0	0	0	0	0	0	0	0	0	0	0	2	0	0	0	0	0	0	0	0	0	0	0	0	0	0	0	0	0	0	0	0	0	0	0	0	0	0	0	0	0	0	0	0	0	0	0	0	0	0	0	0	0	0	0	0	0	0	0	0	0	0	0	0	0	0	0	0	0	0	0	0	0	0	0	0	0	0	0	0	0	0	0	0	0	0	0	0	0	0	0	0	0	0	0	0	0	0	0	0	0	0	0	0	0	0	0	0	0	0	0	0	0	0	2	0	0	0	0	0	0	0	0	0	0	0	0	0	0	0	0	0	0	0	0	0	0	0	0	0	0	0	0	0
NKIRAS2	151	151	127	172	127	127	127	151	2	127	151	127	127	166	161	127	179	127	151	127	158	127	127	166	2	172	127	127	127	156	160	156	160	196	127	127	127	146	146	179	160	151	172	161	146	127	127	127	127	164	2	126	127	172	156	164	127	0	148	166	166	127	127	2	161	127	3	151	2	166	127	3	127	127	127	164	151	166	156	161	0	127	151	127	146	151	127	164	127	127	156	160	127	127	127	166	127	172	127	127	127	127	153	127	151	161	146	166	127	2	156	151	127	136	166	166	127	189	127	177	151	172	126	166	172	127	166	127	6	3	166	127	127	161	127	151	127	172	156	127	161	156	127	165	156	126	127	146	156	160	127	151	127	2	127	154	127	127	127	127	127	166	148	172	189	161	164	127	127	127	153	179	161	127	156	126	156	164	127	156	156	127	146	164	127	127	161	127	127	151	127	127	127	151	179	164	127	127	127	127
NKPD1	65	63	66	65	34	67	82	77	65	65	63	63	65	65	77	63	65	67	67	66	64	67	63	67	65	63	84	65	77	63	75	10	65	36	65	66	65	65	67	65	7	66	67	106	65	65	66	63	65	67	65	67	30	15	65	11	63	31	64	66	66	30	77	67	67	65	34	65	65	23	67	65	38	75	66	65	67	39	65	18	63	65	63	65	65	65	66	63	63	65	67	63	67	65	67	67	65	65	65	85	65	65	65	63	65	25	77	67	65	63	41	65	29	63	65	63	65	65	65	65	63	65	65	67	65	63	65	64	67	65	63	67	63	67	63	65	66	65	63	63	65	35	65	65	65	63	65	67	65	63	63	65	65	63	65	63	63	27	65	65	63	65	65	65	63	65	63	65	65	65	63	65	65	65	44	67	65	65	65	65	65	65	65	63	63	65	66	65	14	63	63	67	65	63	67	63	64	65	65	66
NKRF	0	127	0	118	0	2	127	110	0	0	0	118	2	2	2	124	103	2	120	14	0	125	15	3	3	0	0	0	117	126	124	116	2	127	0	115	0	9	0	127	111	0	0	116	123	121	0	0	116	120	0	0	120	122	0	104	120	126	4	111	8	2	3	127	2	102	110	127	127	121	0	124	117	0	0	127	127	127	107	0	108	0	112	0	127	0	115	109	0	3	0	3	0	103	0	117	113	0	2	108	109	0	127	3	117	107	113	2	127	107	0	107	2	4	127	118	113	2	123	2	2	119	105	116	113	0	110	108	0	127	5	0	2	0	2	119	115	111	108	125	0	0	109	113	107	127	0	127	116	107	127	0	0	124	0	4	103	113	0	0	105	2	0	5	127	127	127	3	0	103	127	113	0	0	3	5	116	119	127	0	0	0	0	0	2	4	111	5	108	2	0	8	2	109	2	117	0	124	0	106
NKTR	2	2	2	2	2	127	2	2	2	3	2	3	2	127	2	2	2	2	127	2	2	2	2	127	2	2	3	2	127	3	2	3	127	127	127	2	127	2	2	2	2	127	127	2	127	127	127	127	2	3	3	127	2	2	2	127	2	2	2	2	2	2	127	2	127	2	4	3	2	3	127	3	3	2	2	0	2	2	2	127	3	2	3	3	2	3	2	0	2	2	127	2	2	2	2	2	2	2	2	3	2	2	3	2	2	0	2	127	3	3	2	2	2	5	2	2	2	127	127	0	2	2	3	2	0	3	3	2	127	2	2	127	2	0	3	3	127	2	2	3	127	2	2	0	2	2	2	127	0	3	2	2	2	127	127	0	2	3	2	2	127	2	2	2	2	2	2	2	2	2	2	2	2	127	2	2	2	2	2	2	127	2	2	2	3	3	2	2	127	3	2	2	2	2	127	2	127	2	3	3
NLE1	125	136	115	5	126	125	123	126	116	128	124	127	114	139	118	120	127	121	124	2	125	124	120	136	107	122	127	123	125	123	127	122	121	125	108	127	136	115	127	128	125	127	129	123	119	122	117	110	125	120	120	117	6	128	121	127	116	122	136	127	115	127	116	120	122	111	117	119	136	124	111	5	136	113	114	121	123	122	112	123	127	114	117	3	127	2	127	126	109	121	121	119	6	127	126	136	127	125	123	125	127	114	122	118	122	127	120	127	5	12	127	123	112	107	125	4	19	136	125	127	120	125	2	127	119	121	127	121	122	115	116	120	127	141	124	122	127	121	139	127	125	121	119	156	141	127	128	125	141	116	126	127	118	120	125	127	117	117	122	127	127	128	7	127	141	141	127	2	126	116	119	125	126	4	123	122	121	127	126	114	126	120	117	115	120	123	120	122	127	118	119	121	116	117	123	121	122	125	127	126
NLGN1	83	0	3	22	4	11	4	6	3	7	36	10	2	19	0	22	9	2	66	7	10	5	3	2	0	75	16	5	3	5	8	13	11	3	66	19	127	30	0	23	4	11	3	12	3	66	3	3	66	4	4	2	87	3	0	8	0	41	22	8	40	7	2	15	75	0	3	3	4	3	5	3	77	65	0	3	0	75	65	92	65	81	4	2	16	2	9	4	14	24	3	3	82	47	2	38	5	2	14	2	43	0	0	83	0	7	13	9	3	66	81	64	15	2	98	77	16	2	13	81	16	0	28	85	18	97	12	4	2	4	44	3	2	2	2	0	33	6	7	18	2	3	0	111	87	7	15	32	17	28	13	4	2	22	24	67	66	32	3	5	12	3	13	122	27	75	81	4	16	36	3	97	2	4	69	7	10	75	99	117	0	2	2	65	81	94	85	8	29	4	0	6	2	2	3	7	2	5	3	2
NLGN2	0	0	2	0	0	0	0	0	0	0	0	0	0	0	2	0	0	0	3	0	2	0	0	0	0	0	0	0	0	0	0	0	0	0	99	0	2	0	0	0	0	2	0	0	0	2	0	0	2	0	0	0	0	0	0	0	0	0	0	0	0	0	16	2	0	2	0	2	0	0	0	125	3	11	0	0	0	0	93	0	0	2	2	0	0	2	0	0	0	0	0	2	0	2	0	3	0	0	0	0	0	0	0	0	2	0	4	0	2	0	2	0	0	0	0	0	0	0	2	0	2	0	125	0	0	0	0	0	0	0	0	0	0	0	0	0	0	0	2	118	0	0	7	0	0	127	0	0	0	0	3	0	0	0	0	0	0	0	0	0	0	0	0	2	0	0	3	0	0	0	2	0	2	0	127	0	0	0	0	0	0	2	0	0	0	0	0	0	127	0	0	0	2	2	0	2	0	0	0	0
NLGN3	16	3	8	12	63	8	2	63	10	18	8	10	8	9	11	13	2	2	12	65	16	4	4	8	0	8	13	10	6	6	6	63	2	4	65	6	3	14	3	11	7	0	63	3	2	7	9	12	5	7	64	6	5	63	70	11	3	63	2	3	10	7	67	6	5	9	3	8	6	11	16	63	10	9	16	2	2	4	7	14	6	8	8	5	10	3	63	6	65	4	5	6	8	65	0	0	13	7	6	65	6	3	0	6	2	5	63	63	63	6	4	10	65	11	12	10	6	3	3	5	0	8	17	6	7	10	63	4	65	13	7	2	5	6	3	10	6	14	2	12	7	8	14	67	9	9	14	3	4	7	6	10	8	7	7	7	13	11	0	65	8	2	8	0	8	8	4	17	7	15	6	13	7	7	6	3	7	5	11	3	63	11	9	7	2	5	3	11	14	3	70	2	4	11	7	3	63	6	21	65
NLK	125	3	0	119	113	127	127	119	124	119	119	126	114	127	3	0	2	3	125	127	128	122	123	124	124	129	125	127	127	124	127	124	121	0	119	124	127	124	126	0	124	5	127	123	127	2	127	123	127	3	117	127	115	127	122	122	114	123	121	122	127	121	127	127	127	123	125	127	125	122	8	127	127	127	125	126	124	127	123	126	123	0	127	127	127	123	117	127	127	112	127	121	121	127	2	127	127	127	118	125	125	122	131	124	127	125	123	126	127	118	125	121	127	123	122	118	122	127	124	125	127	123	125	127	2	5	2	125	127	127	126	127	120	2	2	115	126	127	127	121	2	127	117	127	125	116	127	117	113	122	126	6	127	116	115	118	118	123	7	3	127	4	124	123	2	122	127	126	126	122	122	127	125	127	127	127	2	3	123	8	116	127	123	124	121	123	127	0	2	127	126	0	0	3	2	121	127	119	127	126
NLN	21	2	10	107	15	0	0	3	125	3	116	5	8	127	3	14	5	127	122	4	3	11	124	126	3	0	113	14	120	3	2	22	3	127	121	2	6	15	0	116	119	105	127	124	5	3	6	3	8	5	117	5	3	3	8	116	4	2	127	0	5	114	5	111	7	2	8	4	3	9	110	4	14	126	3	25	2	126	0	126	0	14	4	0	10	4	5	3	118	6	127	0	3	2	16	10	3	13	4	7	127	6	8	21	2	2	10	127	3	0	2	2	117	6	0	10	2	127	125	4	125	5	3	3	3	126	123	127	2	10	3	4	111	127	3	10	0	2	6	3	127	2	127	2	8	119	127	2	127	12	0	126	8	2	0	7	22	15	0	2	3	3	111	2	8	4	7	5	118	2	0	7	126	0	4	127	127	0	4	14	127	6	8	5	127	2	127	126	124	14	8	126	6	2	5	18	105	14	11	2
NLRC3	136	101	100	136	129	96	97	103	92	105	109	98	87	129	139	136	100	101	139	98	139	104	102	109	93	141	101	94	136	136	98	141	139	141	101	104	109	96	143	103	97	90	146	103	141	103	93	97	103	146	99	101	110	106	141	146	103	96	96	113	89	99	110	88	136	98	89	139	97	141	105	108	96	94	95	91	141	95	107	102	127	102	104	108	96	139	97	107	89	93	95	91	92	109	100	139	101	94	105	161	139	136	151	129	139	141	151	105	141	156	141	136	95	95	151	141	141	141	172	141	139	125	136	127	105	95	141	172	102	89	95	136	102	103	130	99	161	151	141	111	104	141	166	146	128	151	141	102	126	141	127	125	97	139	129	146	102	129	136	164	103	156	136	141	166	151	101	127	146	146	98	146	136	136	141	105	122	161	164	102	111	94	102	108	136	141	111	139	161	141	141	146	110	141	146	100	141	111	95	126
NLRC4	75	81	81	82	85	96	2	80	78	89	81	73	119	78	76	79	73	73	76	76	81	81	85	76	75	72	79	86	0	76	78	87	91	76	81	73	77	86	87	82	83	77	67	74	74	73	82	82	84	75	82	84	80	74	77	86	77	0	77	76	82	77	86	92	83	76	2	85	78	82	146	82	78	71	75	89	88	77	77	75	75	92	77	86	80	81	0	77	82	2	78	81	38	2	86	78	81	84	80	86	88	87	81	92	85	72	77	77	81	75	96	81	81	82	77	82	76	85	88	91	83	85	81	81	73	77	76	73	82	85	82	74	87	73	76	86	86	75	84	79	82	78	86	86	67	79	77	96	82	75	74	80	78	77	77	80	97	86	87	71	82	70	77	82	74	75	81	75	83	68	78	78	81	77	86	76	76	72	81	75	76	71	77	77	77	88	75	84	76	81	87	78	81	74	78	69	79	85	77	89
NLRC5	132	132	136	139	136	136	136	136	131	136	136	139	114	136	139	143	143	134	136	118	141	136	132	136	129	136	136	115	136	143	136	139	136	146	114	136	141	117	146	141	141	116	151	146	136	141	134	130	130	146	129	136	139	141	143	139	129	139	128	136	114	131	132	131	136	129	113	139	131	141	131	115	136	136	113	136	136	139	136	141	146	110	136	132	146	134	136	131	115	131	136	113	109	139	114	136	136	136	128	141	151	128	146	112	141	136	139	141	117	146	143	136	128	115	136	139	136	141	143	139	136	141	136	134	139	130	139	146	132	114	113	136	136	141	136	128	139	141	136	136	136	143	143	148	136	139	139	139	146	136	141	149	132	136	139	141	115	128	136	146	143	148	141	139	148	146	136	136	136	139	113	146	139	134	143	136	146	151	141	132	136	132	115	136	136	136	143	143	158	136	141	148	136	146	146	128	139	136	132	141
NLRP1	95	105	3	108	127	125	127	2	110	103	115	2	110	89	95	0	128	87	0	103	124	98	93	127	121	92	0	0	125	96	0	120	126	107	0	0	86	91	141	120	88	125	127	0	93	115	126	116	127	5	116	101	116	0	2	127	84	3	103	0	146	118	113	127	126	126	115	89	126	4	94	2	113	111	115	141	104	127	0	116	115	125	113	127	103	108	3	103	87	103	0	97	104	111	96	128	0	114	103	127	127	108	127	97	97	106	108	111	0	97	128	106	82	3	123	110	0	0	121	146	104	126	103	0	103	81	109	102	105	0	146	127	117	99	89	121	104	0	128	3	2	141	127	99	146	91	4	117	99	103	106	0	112	95	124	127	86	127	128	106	125	122	121	105	114	0	109	127	0	104	91	127	146	101	103	2	4	146	127	117	125	102	112	121	141	141	146	121	119	113	3	2	127	128	107	151	2	103	107	120
NLRP10	3	2	3	2	2	3	3	3	3	2	2	3	3	2	4	3	4	4	2	3	2	2	2	3	65	2	3	2	4	2	3	5	2	3	3	5	2	2	4	3	4	3	4	6	3	2	3	2	2	3	3	3	3	5	3	5	3	3	3	4	3	2	3	3	2	63	4	2	3	4	2	3	2	4	2	3	3	7	2	6	3	2	2	2	3	3	5	2	2	3	3	2	2	3	2	2	3	3	2	3	2	2	3	2	2	2	2	2	2	2	2	2	2	2	2	2	2	2	2	2	3	3	3	2	3	2	2	2	3	2	2	3	2	63	2	2	3	3	2	3	2	63	2	2	63	2	2	3	2	2	2	2	2	2	2	0	2	2	2	2	2	2	2	2	0	2	2	3	3	2	2	2	2	2	2	3	2	3	2	2	2	2	2	3	2	2	3	2	6	2	2	3	2	2	2	2	2	2	2	2
NLRP12	83	97	70	70	67	68	68	80	75	87	127	74	67	86	97	67	75	67	67	79	95	69	77	67	67	102	84	91	77	79	82	78	67	80	72	86	98	77	103	78	72	67	97	89	73	67	80	74	83	68	73	80	80	72	73	68	71	86	80	70	89	89	82	70	67	76	80	80	75	88	81	67	67	67	76	80	89	80	88	70	80	69	77	74	72	88	75	73	73	69	70	76	69	78	91	67	65	141	74	67	67	73	90	71	93	75	77	75	67	73	94	70	76	67	69	79	87	99	67	92	74	86	76	77	67	82	85	75	82	75	80	89	67	83	67	68	78	72	89	92	70	76	78	92	72	67	103	71	89	78	90	76	73	72	69	72	80	87	76	75	87	67	82	86	87	146	82	77	67	69	67	85	94	73	67	71	79	67	91	74	82	81	72	67	75	96	67	78	77	90	67	92	67	128	82	77	82	67	87	72
NLRP14	65	65	63	63	63	32	63	63	65	35	63	63	65	65	65	63	65	63	36	63	65	65	65	65	63	65	63	38	63	63	63	63	63	65	32	63	65	36	65	65	63	65	65	63	63	65	63	37	65	63	63	65	63	63	63	63	63	63	63	65	63	63	65	29	65	65	63	65	65	63	65	31	65	37	63	65	63	65	33	65	63	63	63	63	63	65	33	63	34	63	65	32	63	65	65	63	63	63	63	63	65	63	63	63	65	63	63	65	32	63	65	37	35	35	63	63	63	63	63	63	63	63	33	63	65	37	65	65	63	63	63	67	63	65	63	65	65	63	65	63	65	65	38	63	65	32	65	34	65	37	65	65	65	36	63	63	39	35	65	65	65	65	65	65	63	65	63	65	37	34	32	65	65	63	63	65	65	67	65	65	65	63	63	37	65	67	65	65	65	63	38	65	63	63	65	63	65	63	63	63
NLRP2	65	65	63	63	27	63	30	65	63	65	63	63	63	42	7	63	63	63	63	63	63	63	37	67	66	65	65	27	63	65	40	67	63	63	63	38	20	63	65	65	63	63	36	38	42	81	37	63	63	63	32	6	63	34	65	65	34	65	63	39	63	31	63	63	84	63	65	63	63	65	39	65	63	65	65	16	65	82	32	65	29	63	63	63	65	39	63	65	63	63	65	63	63	63	65	31	30	65	65	16	34	63	67	63	66	65	67	65	65	32	65	65	63	33	63	25	36	34	9	63	63	63	63	63	66	63	63	30	29	33	63	65	63	65	63	32	20	32	63	63	65	33	67	33	65	65	63	34	65	30	75	91	39	63	32	67	65	34	27	77	37	63	16	65	65	90	63	39	63	63	63	65	63	65	63	11	65	8	83	63	38	65	65	65	63	82	75	65	6	63	63	28	63	65	63	65	63	63	36	24
NLRP3	100	105	95	103	105	98	93	99	104	104	104	102	87	108	102	94	105	107	108	94	101	101	100	101	91	103	109	96	95	95	93	94	104	109	90	109	105	98	107	100	101	90	101	106	107	99	98	82	99	108	96	82	98	104	102	103	98	102	97	102	96	101	99	103	108	91	105	92	91	105	85	99	106	93	93	129	118	101	86	108	102	92	92	86	101	111	99	76	84	99	100	99	98	93	104	107	97	107	108	91	103	101	101	93	101	78	95	108	100	106	96	101	86	92	127	105	111	108	107	101	98	107	98	98	91	90	98	95	73	83	97	96	97	103	106	96	101	101	102	99	102	91	104	109	110	105	106	109	136	87	104	129	105	98	108	104	87	104	102	106	107	104	96	102	114	133	104	103	107	95	99	100	114	89	106	100	101	116	108	91	98	81	93	95	105	97	107	102	86	101	95	112	95	97	109	94	106	102	99	86
NLRP4	27	24	22	24	23	23	23	23	20	21	20	27	21	24	28	26	23	22	22	23	24	25	25	22	26	21	26	24	20	19	20	22	24	27	22	23	25	22	25	22	63	27	63	27	27	27	23	20	27	25	21	26	27	27	27	63	24	21	22	27	22	21	23	18	63	22	25	21	27	23	63	22	23	22	22	23	22	63	20	23	23	21	20	23	22	28	22	24	19	26	22	18	23	63	63	27	22	22	25	27	22	21	22	20	26	24	22	22	21	22	26	22	18	18	22	24	23	21	22	21	19	22	22	23	24	19	22	24	20	14	22	27	28	27	23	24	22	25	24	22	21	23	24	26	30	18	24	22	27	21	63	29	20	23	23	20	24	19	26	27	27	25	25	27	22	27	24	24	20	20	17	27	30	23	23	63	24	27	27	27	23	20	21	21	28	25	63	21	26	63	22	25	22	25	27	24	22	24	22	27
NLRP5	63	21	3	15	16	4	10	15	10	0	8	11	16	19	63	10	14	4	4	14	20	9	19	17	2	10	14	3	13	0	6	2	13	17	2	0	13	2	13	7	5	19	17	19	16	21	8	3	15	2	6	63	10	5	15	14	21	0	9	16	17	0	63	2	18	15	2	63	11	5	17	4	14	3	3	15	10	20	2	13	5	10	0	4	8	63	4	13	4	10	0	0	6	21	63	19	11	8	7	20	11	3	11	7	19	11	0	12	3	2	12	9	2	7	8	10	0	7	8	3	0	6	63	13	14	0	12	14	5	2	15	63	0	9	2	15	63	7	18	8	0	12	63	8	4	3	10	4	15	2	19	21	12	8	0	8	5	2	22	22	20	20	15	23	0	19	8	4	5	7	0	14	21	10	2	18	11	63	12	11	17	2	2	2	21	63	16	7	13	14	0	3	5	5	17	11	7	8	8	20
NLRP6	2	2	2	0	2	2	2	2	3	2	2	2	2	2	2	3	3	0	2	2	2	0	2	2	2	2	2	2	2	2	2	2	2	2	2	2	2	2	2	2	2	2	6	2	2	2	2	2	2	2	2	2	2	2	0	0	2	2	0	2	2	0	2	2	2	2	0	2	0	2	2	2	2	2	2	0	2	2	2	2	2	2	2	2	2	0	2	2	2	2	2	0	2	2	2	0	2	2	2	2	2	2	0	2	0	2	2	2	2	2	2	0	2	2	2	2	2	2	2	2	2	2	2	2	3	2	2	2	2	2	2	2	2	2	0	0	2	2	2	0	2	2	0	2	2	2	2	0	2	2	2	3	2	0	2	2	2	2	2	2	2	3	2	2	0	2	2	0	2	0	2	2	2	2	0	2	2	2	2	2	2	2	0	2	2	0	2	2	3	2	0	2	2	2	2	2	2	0	0	2
NLRP7	65	23	21	14	23	17	63	16	20	8	17	63	63	67	74	63	67	18	13	65	67	18	65	20	65	21	63	6	63	8	19	17	18	68	19	63	67	8	63	63	11	63	63	63	65	67	19	13	23	63	18	67	63	63	21	63	63	12	17	65	65	12	67	5	67	63	15	16	20	20	65	18	63	17	8	63	17	69	19	63	19	20	15	63	63	63	10	18	12	22	15	7	18	67	63	22	19	17	12	67	23	20	63	20	65	63	15	63	17	17	19	13	12	11	19	16	24	63	65	22	16	19	21	63	67	8	63	65	19	4	65	69	21	63	15	63	65	23	63	17	16	16	10	63	65	12	21	19	67	9	67	72	19	12	11	63	20	6	65	71	63	65	67	65	63	73	14	22	10	21	6	67	63	63	17	67	65	78	65	63	63	8	8	14	65	65	65	21	65	63	12	65	21	63	67	63	67	18	19	67
NLRP9	3	3	3	2	3	3	3	3	3	2	3	3	4	3	2	3	3	3	3	3	3	3	3	3	3	2	2	3	3	2	3	3	3	2	3	2	3	3	2	2	2	3	2	2	2	4	3	3	3	2	3	3	3	2	2	2	2	3	3	3	3	3	3	4	3	3	63	3	3	2	3	3	3	3	3	3	3	3	3	3	3	3	3	3	2	2	3	3	3	3	3	4	3	3	3	2	3	3	3	2	2	3	2	3	2	3	3	3	3	3	2	3	3	3	2	2	2	2	3	2	3	2	3	3	3	3	3	2	3	3	3	3	3	2	3	3	2	2	3	3	3	3	2	2	3	3	3	2	2	3	2	3	63	3	3	2	3	3	3	2	3	2	3	2	2	2	2	3	2	3	3	2	2	3	2	3	2	2	2	4	2	3	3	3	3	2	3	2	2	3	2	3	3	2	2	3	3	3	3	2
NLRX1	0	121	0	117	6	0	0	127	0	123	0	127	125	5	123	5	121	124	124	0	126	8	123	127	127	127	0	124	6	117	4	127	124	119	0	114	127	2	127	2	127	24	114	119	10	122	0	127	127	127	0	3	12	127	113	117	0	127	126	124	123	0	15	2	118	10	117	120	127	5	0	8	127	123	3	114	3	0	127	119	0	5	116	127	127	0	3	11	0	6	118	0	4	2	124	126	124	127	117	124	113	5	121	0	116	127	3	115	0	0	127	11	0	127	111	117	0	0	2	125	6	126	5	120	12	7	23	3	0	117	120	129	121	2	0	127	0	125	120	2	117	8	2	0	129	2	21	10	121	6	0	113	0	125	127	3	127	0	0	125	127	127	0	127	127	127	127	127	116	2	3	118	14	125	125	0	125	124	0	118	2	117	0	125	127	127	127	127	127	115	3	4	0	0	123	119	7	127	127	115
NMB	22	109	108	106	38	104	106	105	107	99	117	124	96	107	6	124	109	109	2	102	116	107	105	109	105	108	127	2	0	110	107	109	10	107	6	117	98	110	10	108	97	102	92	113	94	117	107	97	112	111	102	8	106	95	113	111	5	106	108	99	101	108	0	108	7	102	107	102	105	98	110	99	105	105	98	127	101	111	96	8	105	104	101	121	101	110	107	123	98	97	117	102	99	108	111	107	98	103	105	5	102	102	109	101	101	5	113	2	95	104	106	105	89	99	108	104	111	105	0	108	104	99	98	117	104	101	110	103	97	99	99	113	3	127	111	6	116	95	83	101	113	103	103	115	127	117	103	112	99	97	114	92	105	105	117	108	127	102	2	0	107	99	95	118	127	108	104	7	109	117	100	99	109	126	112	115	125	131	107	2	3	108	103	103	120	103	107	103	2	0	127	2	115	115	107	105	127	104	106	0
NMBR	14	63	17	14	20	63	63	11	13	13	63	63	19	63	63	13	16	63	63	14	63	63	16	16	63	17	9	8	13	63	8	5	15	65	16	63	16	14	63	65	10	12	63	63	13	63	63	19	63	63	20	16	19	7	63	19	12	63	23	11	16	63	12	10	65	63	63	8	17	7	12	10	63	15	14	26	13	63	13	13	15	17	17	63	10	65	63	16	63	63	63	63	11	7	63	13	11	65	63	63	63	63	19	17	25	63	6	63	63	17	21	63	63	14	15	18	63	8	63	19	63	10	63	63	63	17	19	16	14	16	63	63	11	63	63	63	63	6	63	20	63	63	9	63	10	65	14	16	11	11	63	63	63	63	11	65	63	63	16	63	13	18	14	63	14	63	11	13	63	10	63	10	12	63	17	63	63	63	63	63	63	6	14	19	63	63	63	65	16	11	17	65	17	63	65	63	16	63	6	63
NMD3	119	141	113	141	121	121	120	116	125	151	127	127	105	141	121	120	146	141	109	127	127	141	113	146	117	141	116	122	126	151	114	115	124	124	110	129	122	109	122	115	113	127	127	139	126	136	127	108	141	113	128	139	116	113	142	127	111	138	120	118	139	129	127	105	124	125	136	132	148	121	119	108	121	103	123	146	146	123	110	124	129	127	109	109	130	111	122	146	113	125	141	123	107	108	146	141	114	146	112	136	129	127	142	127	141	141	116	124	109	129	156	20	113	125	136	141	139	123	116	139	107	121	117	119	125	130	141	102	115	119	139	124	141	151	146	111	118	110	141	108	146	146	126	146	146	118	141	119	141	141	146	151	123	141	110	114	151	112	117	136	107	124	128	146	146	151	141	119	115	115	124	136	161	105	156	122	117	151	146	123	125	114	125	101	128	146	127	108	123	127	117	151	110	124	120	121	125	141	146	130
NME1	0	0	0	2	2	2	127	127	2	2	2	0	2	2	0	2	2	2	2	0	3	127	2	2	15	127	127	2	2	4	3	0	0	127	2	2	2	5	2	2	127	4	127	151	0	3	0	2	2	2	0	127	127	3	127	0	0	2	2	127	2	0	2	2	0	3	2	3	0	127	2	127	127	0	2	2	0	0	3	127	127	2	2	2	127	4	2	127	2	2	127	3	3	2	127	2	2	127	2	127	2	3	127	0	3	127	2	127	2	127	127	2	0	2	2	3	0	127	2	3	2	127	2	2	127	2	127	127	10	3	2	2	127	125	3	0	2	127	0	2	127	127	2	127	127	2	3	127	2	2	127	127	2	2	3	2	2	0	127	2	4	127	2	127	127	125	127	127	3	4	2	127	3	2	127	0	127	127	127	2	0	3	2	2	127	3	127	2	2	2	2	127	2	2	127	0	3	127	127	127
NME2	102	128	103	106	95	98	102	98	107	103	107	107	93	127	95	104	102	105	103	93	103	97	106	111	98	114	108	91	108	97	105	99	108	104	98	109	102	99	98	111	113	99	118	108	97	110	105	99	105	109	101	99	101	100	98	99	105	102	101	107	107	99	107	104	108	100	103	107	129	108	102	101	111	105	103	103	108	104	96	104	105	102	127	97	104	129	96	99	102	95	108	102	100	108	103	99	103	99	104	103	107	96	104	102	110	99	99	102	102	107	136	103	104	95	95	106	129	111	105	99	96	109	105	102	136	104	102	107	101	97	107	139	105	96	105	106	101	103	105	108	106	106	101	107	103	102	131	101	136	102	136	111	128	99	107	101	101	100	103	98	103	109	98	107	92	106	110	104	95	105	102	113	107	95	99	104	102	109	109	109	108	101	103	104	102	112	105	111	103	96	95	102	104	108	107	99	105	99	99	101
NME3	160	163	151	146	153	151	160	156	146	161	151	153	146	158	165	141	168	153	151	153	156	161	153	166	141	151	151	146	151	156	151	157	151	151	148	156	153	146	156	156	160	151	159	162	157	160	146	143	161	151	146	161	161	160	157	151	151	169	156	157	163	146	151	156	160	146	168	146	161	151	151	148	153	156	151	167	164	165	139	146	146	151	143	154	153	160	151	148	141	160	161	148	153	146	167	156	156	157	161	146	143	141	158	146	146	143	151	143	143	141	156	141	141	139	151	141	151	156	153	153	153	144	141	151	156	141	143	143	136	151	158	148	153	168	146	146	146	153	151	141	156	146	146	156	166	151	156	158	160	141	162	151	141	151	139	153	146	139	146	156	141	146	151	161	156	160	150	151	151	141	141	156	146	148	161	160	151	162	151	156	151	151	146	151	161	156	161	151	151	151	148	161	146	141	146	148	151	151	151	143
NME4	153	158	146	151	156	146	151	153	146	157	155	153	146	157	151	148	151	148	151	148	153	158	153	157	139	156	158	151	151	156	151	151	156	156	148	148	154	147	153	151	156	146	157	161	153	156	146	146	163	151	148	151	151	156	156	156	148	159	151	153	145	151	146	151	151	143	146	151	159	151	151	156	154	151	146	162	165	151	143	157	156	146	153	156	153	151	143	148	139	146	156	151	146	153	165	160	141	156	153	156	162	146	158	146	151	150	151	157	156	156	164	156	141	139	153	151	151	159	153	151	151	151	151	156	148	148	148	146	141	146	146	146	153	157	148	154	148	156	167	146	156	153	146	167	153	151	160	154	161	151	153	159	146	151	151	156	153	146	148	153	144	151	151	158	163	160	160	153	157	146	151	165	156	157	157	151	153	160	151	147	153	148	146	151	156	161	153	153	151	153	156	160	146	151	156	146	160	159	156	156
NME5	12	6	6	3	65	2	8	11	8	8	8	5	65	14	12	9	25	13	0	11	63	8	63	20	63	6	14	11	16	5	12	12	7	0	5	3	20	6	8	10	4	4	13	65	8	16	8	8	8	6	11	63	9	7	8	11	10	7	11	10	8	4	63	3	8	7	17	11	13	6	4	2	7	13	15	63	4	63	0	12	5	8	2	8	10	5	6	14	4	12	4	0	8	17	63	11	9	15	3	19	11	8	10	4	19	15	11	11	0	6	11	2	4	10	7	4	2	14	3	3	8	5	10	7	63	8	10	20	15	5	8	63	8	13	12	8	13	6	11	8	3	18	0	6	15	0	5	2	7	5	63	7	5	4	0	5	15	5	17	65	7	63	12	7	3	7	3	8	6	6	0	63	11	13	6	63	9	10	6	13	15	14	11	15	12	63	3	8	63	8	11	20	9	11	3	0	8	7	7	15
NME6	0	127	2	127	2	0	3	0	7	127	5	2	0	3	2	8	4	127	4	4	122	2	0	3	20	127	2	127	2	9	2	0	5	3	2	2	127	2	2	9	2	3	127	0	5	0	127	0	5	2	7	7	4	2	5	2	2	4	127	2	2	3	3	4	127	3	9	127	5	127	2	0	6	0	0	127	127	4	0	2	2	2	4	2	2	5	5	2	2	0	127	5	2	2	2	9	3	127	2	0	127	127	127	2	2	3	2	3	22	0	127	2	0	5	127	127	0	127	127	127	3	127	4	6	127	127	127	127	2	2	3	2	2	2	127	3	127	2	127	0	127	5	5	127	2	0	127	0	127	10	127	2	3	2	2	8	3	0	127	3	3	2	2	127	2	127	127	4	10	2	3	3	0	4	127	4	127	122	126	127	2	127	0	0	3	11	3	7	2	2	3	0	3	4	127	3	0	5	2	5
NME7	2	127	126	2	2	3	2	0	2	125	127	0	127	0	127	3	0	125	0	2	0	127	2	2	0	127	2	127	127	3	0	127	127	4	127	2	2	120	2	127	3	127	3	0	0	0	127	127	4	127	3	127	3	2	3	3	127	125	127	127	127	127	127	2	0	127	0	7	0	127	2	127	0	2	2	2	2	3	0	127	2	2	127	2	0	3	0	127	0	4	126	117	127	0	127	127	127	2	0	5	0	125	127	127	127	3	3	127	127	2	126	2	2	127	2	2	127	127	2	2	127	2	3	3	127	0	125	127	0	3	127	125	127	2	125	3	127	0	0	3	125	127	0	0	136	127	127	127	2	125	0	2	2	127	0	2	127	2	127	0	0	127	2	127	0	3	146	3	127	4	127	4	146	2	126	5	127	2	2	139	127	2	127	2	2	2	2	127	127	0	127	2	127	127	127	127	127	122	125	127
NME8	33	30	28	28	30	13	21	17	22	15	18	25	35	34	36	27	34	17	17	24	33	25	31	33	30	26	34	18	30	18	21	20	24	30	14	29	27	17	30	21	17	30	24	23	33	38	19	16	28	25	27	63	22	19	29	63	36	17	19	32	29	18	63	12	32	30	19	27	26	22	37	19	23	19	16	30	18	31	16	27	19	23	17	19	17	26	13	22	17	27	18	12	20	38	32	28	24	24	19	63	27	24	29	25	30	21	20	27	20	17	26	17	18	17	20	27	29	20	23	27	17	21	18	27	30	17	31	27	24	16	30	65	21	35	17	32	25	20	30	20	18	24	15	22	32	11	27	14	33	15	63	38	22	20	20	21	21	16	23	31	27	63	37	63	20	35	19	20	18	18	12	63	63	19	21	31	27	63	29	32	63	15	16	17	32	63	63	20	36	27	19	31	27	24	29	24	33	25	20	63
NME9	34	63	30	31	63	22	30	34	63	33	27	63	40	27	65	27	32	29	24	63	63	28	63	65	33	27	27	63	32	25	25	21	63	35	30	26	63	26	34	27	24	32	36	63	32	63	34	29	28	28	63	65	32	35	40	32	63	29	27	63	29	63	63	22	35	39	27	37	63	19	35	19	26	33	27	63	33	63	28	29	30	32	26	63	28	38	21	35	27	27	32	29	31	36	32	30	28	27	63	36	29	33	37	32	63	36	21	29	20	29	34	30	28	28	32	30	27	28	63	25	25	18	24	27	63	25	35	29	63	29	28	65	36	63	30	33	32	37	63	24	33	63	18	63	39	17	27	21	63	25	63	41	63	25	27	27	29	20	63	63	32	63	32	63	27	31	30	29	27	20	30	63	63	63	63	63	24	38	33	63	65	29	28	34	63	65	36	27	63	29	65	63	30	33	37	24	65	27	29	37
NMI	151	161	151	161	166	152	161	161	161	156	161	161	156	160	156	150	163	165	165	161	161	166	151	166	146	165	161	160	151	166	162	159	157	169	162	161	164	156	160	167	165	151	167	164	166	161	163	146	161	162	151	154	160	169	163	166	141	166	169	151	156	151	148	164	162	153	159	161	164	160	141	151	166	166	156	169	167	159	151	161	151	141	151	151	168	153	156	160	156	161	165	163	151	146	164	161	151	167	156	156	167	151	167	141	167	156	156	156	146	146	172	151	151	146	164	157	156	160	160	156	156	157	146	171	168	164	156	160	164	2	156	166	156	169	163	151	153	168	161	156	161	153	151	161	161	161	164	158	164	118	156	169	151	161	151	156	151	151	141	166	155	160	158	169	173	160	161	145	158	156	160	168	151	146	171	153	174	164	167	160	156	161	156	162	166	151	160	167	151	151	151	170	146	146	166	164	162	161	146	151
NMNAT1	27	127	3	127	141	0	125	119	2	146	11	118	105	127	146	7	3	146	5	5	151	141	33	151	2	146	123	146	146	127	151	23	107	151	2	124	141	117	124	123	124	121	151	118	125	156	156	121	166	121	116	113	127	146	151	123	113	0	146	123	161	3	141	2	122	126	123	156	166	146	116	5	160	122	120	146	151	123	141	141	2	99	120	109	127	146	118	146	6	15	146	112	112	117	141	146	12	146	141	117	146	2	146	22	146	146	8	141	4	2	156	3	0	2	146	127	123	146	151	146	111	146	4	141	146	23	151	4	2	0	156	151	122	151	146	146	118	141	146	3	115	146	2	151	146	3	119	2	156	127	146	127	2	146	123	126	151	119	151	141	2	151	146	151	146	118	151	121	161	2	151	141	146	120	146	123	161	151	156	146	146	146	124	121	146	164	141	123	141	125	3	146	0	127	151	126	126	146	127	114
NMNAT2	3	0	0	3	0	65	93	0	2	82	2	2	112	2	116	119	2	0	65	0	3	0	2	0	0	66	75	77	91	75	89	109	2	2	2	9	0	81	0	65	67	109	99	2	0	2	99	2	96	116	2	115	7	2	3	0	2	3	77	3	0	0	0	66	0	0	11	69	0	65	2	2	4	2	2	8	5	2	69	0	3	0	3	0	3	0	81	0	0	81	0	3	0	91	0	6	126	0	101	0	4	0	0	2	119	0	109	0	2	2	0	2	0	0	3	2	89	0	3	2	2	65	97	6	3	63	0	0	2	0	2	2	0	3	0	2	63	2	0	103	0	3	75	0	13	4	65	82	0	0	3	2	0	66	2	0	115	70	2	0	111	0	6	2	12	115	63	0	0	94	3	0	3	0	0	118	6	3	0	2	0	95	0	0	0	0	2	67	76	66	2	2	3	125	2	108	0	0	113	0
NMNAT3	4	2	3	0	0	2	2	0	4	0	0	0	2	0	127	3	2	0	2	0	0	0	2	3	0	0	0	0	3	0	0	2	0	0	0	8	0	3	2	0	0	0	3	2	0	0	0	21	0	0	0	3	0	0	2	0	0	2	0	0	0	3	0	0	0	3	2	4	0	0	24	0	0	0	0	2	4	2	6	3	0	0	4	2	0	0	2	0	2	2	0	0	2	5	2	0	2	0	2	2	2	0	0	2	2	0	0	3	0	0	2	0	0	0	0	0	4	0	0	0	0	0	2	0	0	0	0	2	4	0	0	0	2	0	0	0	3	0	0	0	2	0	0	2	0	0	0	0	0	3	127	0	2	0	2	0	0	4	0	0	0	4	2	127	0	0	0	0	0	0	0	2	0	2	3	2	0	3	0	0	2	0	0	0	0	0	2	0	101	2	6	2	2	2	4	2	0	0	0	0
NMRAL1	130	131	131	131	131	131	131	130	131	131	131	131	131	131	131	131	131	131	131	131	132	132	131	131	130	132	132	130	131	131	131	131	131	132	131	131	131	131	131	131	131	130	131	131	131	131	131	130	131	131	131	130	131	132	131	131	131	131	131	131	130	131	131	130	131	131	131	131	131	132	130	131	131	131	130	131	131	131	131	131	131	130	130	130	132	131	131	130	131	131	131	130	130	131	131	131	131	131	131	130	131	130	131	130	131	130	131	132	131	131	132	131	130	130	131	131	131	132	131	131	131	132	131	131	131	131	131	131	130	130	130	131	131	131	131	130	131	132	131	130	131	131	131	132	131	131	131	131	132	130	131	132	131	131	131	131	131	131	130	131	130	132	131	131	132	132	131	131	131	131	131	132	131	130	131	131	132	132	131	131	131	131	130	131	131	131	132	131	131	131	130	131	130	131	132	131	131	131	131	131
NMRK1	131	139	135	134	134	127	132	134	131	139	134	137	133	135	136	126	136	139	137	134	136	132	134	136	124	141	134	129	135	139	141	134	136	141	136	136	139	134	136	136	139	136	141	141	127	136	141	136	136	139	128	135	136	139	136	134	134	136	134	135	132	139	134	136	136	136	139	136	136	135	133	134	136	136	132	141	141	136	126	136	131	132	134	136	141	132	135	136	122	136	137	134	136	133	136	136	131	136	136	135	134	136	136	134	136	136	136	134	134	136	136	135	139	118	135	133	136	136	134	139	134	136	136	136	137	135	132	134	130	127	134	139	132	139	137	141	134	137	136	136	137	136	134	139	132	136	135	136	136	132	134	136	132	132	134	134	136	134	132	135	134	141	136	135	139	136	136	136	132	135	134	139	141	136	136	136	138	135	136	133	134	136	131	127	135	134	141	138	134	131	134	141	134	132	141	136	133	135	111	134
NMRK2	22	33	6	20	20	2	21	27	36	21	22	21	25	17	65	10	29	28	2	30	36	27	27	34	5	16	4	22	27	16	12	33	16	32	2	24	24	3	35	15	29	30	24	63	25	8	25	16	29	8	27	63	3	15	28	27	37	22	7	63	16	15	32	2	31	35	8	34	28	7	65	2	5	17	63	16	27	23	2	20	3	4	11	20	3	17	5	31	14	2	63	3	63	21	19	10	24	15	18	29	11	2	17	3	13	27	27	16	2	3	30	5	8	25	9	14	17	24	30	21	4	5	63	2	63	8	16	29	63	23	8	65	24	34	27	8	8	12	22	2	31	32	7	20	29	2	18	2	5	63	30	14	29	15	22	2	15	2	29	25	17	27	17	29	2	3	19	5	3	7	2	27	63	21	22	22	8	15	2	17	63	21	38	11	30	65	19	11	63	29	11	18	6	23	29	4	32	23	63	25
NMS	65	65	2	65	63	63	2	65	65	65	63	0	2	63	0	2	0	2	2	67	65	63	65	63	0	65	65	0	2	65	65	67	65	0	67	65	65	65	0	63	67	67	2	0	67	65	65	65	67	2	67	65	65	0	0	63	0	67	65	65	63	65	65	2	0	63	67	67	63	63	67	67	0	2	67	2	67	2	63	2	63	65	65	63	63	65	65	67	63	63	63	2	65	65	2	2	65	0	65	3	0	67	65	63	63	63	63	0	67	65	63	63	63	67	0	63	63	65	0	67	67	63	2	65	0	65	65	63	63	65	2	65	2	0	2	67	65	0	0	2	2	63	65	2	0	65	2	0	63	65	65	0	63	0	0	65	67	67	0	2	2	2	67	3	2	0	63	67	2	67	2	2	0	63	65	2	65	0	63	65	0	2	67	2	65	2	2	63	0	67	63	0	2	63	0	65	63	2	65	2
NMT1	2	127	2	0	2	0	2	3	2	3	0	127	0	127	0	127	3	127	0	2	127	2	127	127	2	127	127	0	127	127	0	127	0	127	0	0	127	2	0	2	127	2	127	127	0	0	127	0	127	127	2	3	0	127	0	0	2	2	127	2	127	2	0	4	127	2	0	127	127	127	127	0	127	0	2	127	3	2	0	127	0	0	0	0	127	127	2	127	2	0	127	2	0	0	127	0	127	3	127	2	0	0	0	0	0	127	127	127	0	0	2	2	2	0	2	0	2	127	0	2	0	127	0	0	127	127	127	0	127	3	2	127	0	0	127	0	127	127	0	0	127	0	2	127	3	2	127	2	127	127	2	0	127	2	0	0	2	127	2	0	2	2	0	127	127	0	127	127	2	0	0	127	2	0	0	2	0	0	0	0	2	2	0	0	0	0	2	0	2	127	2	2	2	0	127	3	0	127	127	2
NMT2	2	2	127	127	125	2	3	0	127	133	2	2	3	3	125	125	127	127	127	3	127	127	2	127	127	123	127	127	127	127	127	2	3	124	127	6	126	3	127	127	128	6	141	125	3	127	127	127	121	122	3	127	122	127	136	127	5	127	127	133	124	127	3	121	127	6	131	126	127	127	13	127	141	125	127	151	127	127	3	127	12	3	127	127	127	127	2	127	124	127	127	123	127	3	127	135	127	139	127	127	129	0	123	6	121	127	2	127	127	127	4	127	127	126	127	127	127	127	127	124	127	4	127	127	3	127	127	127	5	4	124	124	127	127	126	127	5	127	136	11	127	136	127	127	124	127	127	4	123	2	125	129	127	122	126	127	127	127	127	127	10	125	127	127	127	127	141	126	128	4	125	123	127	127	120	127	123	127	126	127	123	127	127	126	124	127	127	121	127	5	4	127	127	124	146	127	127	124	126	127
NMU	9	125	3	6	87	98	126	126	113	6	106	3	117	6	116	8	101	120	107	117	123	5	3	126	73	127	127	85	2	2	104	5	127	127	121	114	2	116	122	104	127	89	106	126	127	127	121	124	111	109	89	126	89	114	114	2	96	126	103	93	119	87	125	117	127	101	3	126	3	127	7	125	115	127	118	122	127	125	99	127	98	124	118	83	107	12	115	2	123	94	123	106	117	10	7	127	92	120	5	6	120	70	127	123	5	4	3	126	124	83	2	122	121	67	5	7	118	109	127	122	3	9	120	127	103	126	0	8	77	114	120	125	122	2	126	124	122	127	8	127	124	98	10	3	127	120	5	82	127	67	5	120	118	118	96	122	102	94	65	127	119	118	3	122	127	101	91	125	125	125	104	125	115	69	9	125	124	127	127	127	90	123	108	126	8	2	125	108	126	2	70	105	5	95	127	4	115	4	120	127
NMUR1	63	63	63	65	28	63	67	67	5	65	65	65	63	63	36	63	63	63	63	63	63	63	19	67	63	67	31	63	63	22	65	9	35	65	24	65	63	63	23	65	63	25	63	65	63	67	63	63	22	65	63	35	27	65	63	63	29	65	67	63	22	17	65	22	65	63	28	26	8	65	31	65	65	67	6	16	67	65	19	63	65	65	6	65	67	67	63	65	20	22	67	14	63	63	65	63	21	67	27	63	65	65	67	65	67	65	6	65	63	65	65	7	21	63	65	65	67	65	67	92	77	65	25	67	65	25	18	19	28	63	22	32	65	67	65	63	65	65	63	63	67	29	15	63	38	14	67	16	65	65	67	67	10	27	63	63	65	63	65	31	24	63	22	63	67	67	20	63	67	65	11	63	63	65	65	65	65	63	67	24	63	27	12	67	65	20	63	65	65	63	63	65	63	67	65	63	63	63	11	65
NMUR2	102	94	91	80	94	92	89	87	87	93	105	97	87	104	87	88	124	94	85	102	99	5	99	82	87	97	93	81	89	94	98	98	97	93	94	97	101	87	6	91	84	105	87	99	95	91	88	89	103	91	93	90	87	86	96	106	91	85	89	90	93	96	98	84	96	97	91	94	84	86	99	93	96	96	94	106	125	83	84	94	89	94	87	92	88	84	91	93	90	88	95	95	84	89	94	101	89	87	93	93	104	89	115	94	94	90	98	97	92	83	111	93	87	82	88	99	97	89	121	95	89	89	89	105	91	92	96	97	98	90	94	92	83	103	96	98	91	91	113	95	96	94	95	92	96	95	98	90	101	97	125	94	86	92	85	87	96	84	98	95	92	87	99	101	98	2	88	87	84	87	93	95	98	90	101	94	99	92	96	97	91	102	94	99	105	96	92	93	85	95	103	107	91	102	94	95	113	117	103	93
NNAT	70	48	11	63	63	58	65	67	49	77	43	65	37	41	87	54	54	63	70	23	87	17	52	77	75	67	65	67	67	70	70	65	66	67	54	65	67	24	22	67	67	67	63	63	66	70	63	70	70	51	40	63	77	70	70	63	0	65	68	65	69	66	66	66	68	53	25	77	81	76	42	0	36	66	75	63	67	21	67	63	2	77	69	64	70	66	38	72	76	13	34	69	50	16	65	55	75	65	66	69	46	70	67	64	99	70	63	63	26	2	80	50	67	47	64	63	67	67	67	68	70	70	51	65	52	65	77	17	82	70	67	67	65	63	53	67	63	69	73	55	34	70	0	67	67	50	69	32	39	69	66	51	40	70	64	15	65	76	67	53	65	65	65	65	66	65	70	63	65	65	66	67	67	56	67	32	75	65	44	63	63	66	66	63	63	65	63	65	65	65	8	67	8	52	67	13	50	64	70	69
NNMT	154	162	154	159	151	152	158	154	158	162	152	155	157	154	156	158	160	162	161	154	151	161	159	169	149	156	150	150	155	153	150	153	151	155	162	165	155	153	164	158	165	157	127	149	149	162	158	153	152	154	158	162	127	161	164	165	157	159	156	156	149	145	161	156	153	153	158	159	162	127	157	156	160	163	158	146	160	163	160	149	162	153	158	157	150	152	149	153	151	149	156	144	143	158	143	152	156	160	166	157	157	149	142	156	159	152	150	156	161	159	177	155	151	149	2	159	162	156	161	151	158	127	154	155	154	153	154	152	156	152	158	151	152	179	162	164	160	164	127	160	153	161	147	127	168	158	152	156	127	152	166	164	157	159	159	149	149	159	156	164	147	2	149	161	154	161	2	151	156	156	147	159	127	158	160	162	156	179	127	156	127	144	157	161	157	149	152	158	154	145	154	166	156	155	166	149	162	161	152	145
NNT	143	145	142	144	144	145	142	144	142	146	141	142	141	145	143	142	142	143	143	141	144	145	142	145	138	144	143	143	141	147	142	140	143	146	140	140	143	140	146	144	144	143	147	144	139	143	141	141	142	145	141	140	147	142	145	143	143	142	142	143	145	146	143	142	142	142	143	144	142	147	140	138	144	139	141	147	146	143	140	143	140	141	139	145	146	143	141	142	139	138	144	144	142	140	143	147	142	145	142	142	147	144	145	142	145	142	139	144	140	142	148	141	140	134	146	144	141	144	146	147	144	147	140	142	147	143	143	142	136	140	145	150	140	148	143	145	142	143	144	145	145	143	141	150	146	144	144	142	147	139	144	142	143	146	142	146	143	142	144	147	142	145	143	147	147	150	148	145	143	140	145	143	142	147	147	144	145	148	149	143	145	145	141	140	146	146	147	145	142	142	144	144	142	141	147	142	143	146	142	143
NOA1	127	127	127	127	127	127	123	127	127	127	125	127	127	5	2	127	127	2	127	127	3	126	127	127	127	4	127	127	127	127	127	4	127	126	127	11	127	127	2	124	127	127	127	127	127	5	2	126	3	127	2	3	127	127	0	127	3	126	127	127	127	127	127	127	127	127	127	122	2	3	127	127	127	0	127	127	127	127	127	127	127	2	126	3	118	125	127	127	127	127	127	127	127	2	2	127	127	127	127	3	127	127	3	0	126	8	6	127	127	127	125	126	127	127	127	127	15	127	4	127	127	4	127	123	123	127	4	126	127	127	127	127	127	3	2	127	127	3	125	127	127	127	127	127	127	127	127	127	2	127	2	127	127	127	3	2	126	127	127	3	127	127	5	122	127	127	2	5	127	127	127	127	122	3	6	4	6	127	127	43	127	7	127	127	127	127	127	10	127	127	127	125	6	127	127	125	127	121	127	3
NOB1	126	127	118	121	125	4	127	127	115	3	121	123	125	123	127	119	127	3	120	2	127	127	128	127	120	127	3	127	118	122	127	121	126	127	2	127	127	127	126	141	127	128	127	2	119	127	127	131	125	2	126	113	127	126	3	117	122	2	3	125	127	122	114	119	127	118	115	127	127	127	123	127	3	117	3	127	127	127	119	127	127	118	123	127	127	127	121	127	115	127	2	127	127	125	127	127	126	127	127	120	127	116	3	119	6	122	124	127	5	127	127	116	125	127	125	127	127	127	2	127	127	127	127	127	3	124	128	126	109	2	127	127	116	156	3	4	122	125	127	123	3	124	2	127	124	3	127	127	2	2	127	127	117	125	124	126	2	127	18	127	117	127	127	146	2	127	127	123	4	6	127	127	127	127	127	127	3	127	127	127	127	125	2	118	127	139	127	146	122	127	2	127	119	117	2	127	121	127	118	122
NOBOX	6	8	6	6	12	5	5	7	12	8	5	8	11	16	11	10	13	6	5	6	7	11	15	8	4	6	8	5	7	5	4	5	9	9	6	7	10	5	10	5	5	5	7	14	7	11	7	4	11	8	6	11	9	8	6	8	15	4	5	18	8	5	10	5	8	7	8	8	15	6	8	5	7	7	6	9	7	15	5	10	6	6	5	7	10	6	5	7	6	5	8	5	10	9	14	11	10	6	8	10	6	5	9	7	10	7	5	8	5	6	5	5	6	5	5	6	7	6	8	6	6	6	8	8	10	5	7	8	5	5	8	11	9	6	7	6	12	7	12	7	8	5	6	8	11	4	7	6	10	5	7	14	7	5	6	5	7	6	6	10	10	14	7	16	5	8	6	8	3	6	4	8	10	6	7	16	8	7	10	7	14	5	6	6	10	6	7	5	9	6	6	9	6	5	8	7	14	10	5	9
NOC2L	127	161	125	127	179	123	127	125	151	126	127	172	127	164	125	127	164	166	166	166	179	127	124	166	126	166	161	127	179	164	172	177	125	179	126	160	156	125	179	161	166	146	164	172	172	164	166	166	166	156	124	166	125	166	127	161	127	160	166	127	179	126	127	151	160	127	126	166	125	151	166	172	166	125	127	177	127	177	124	160	125	127	127	126	166	125	127	127	156	127	160	127	179	127	172	166	124	179	125	166	124	127	125	127	151	127	172	156	125	125	179	123	156	127	125	126	164	164	127	125	127	156	179	166	127	179	166	172	127	127	179	156	127	187	172	166	127	164	125	125	166	161	127	127	166	126	166	126	156	124	166	172	151	124	161	179	127	124	179	172	126	156	126	172	127	172	172	166	177	172	127	177	160	166	166	172	177	126	172	125	127	179	166	127	125	127	151	166	127	126	126	127	125	156	187	127	125	127	127	179
NOC3L	0	0	0	0	0	0	0	0	3	0	0	0	0	2	0	0	0	0	0	0	0	0	0	0	0	2	0	0	0	2	0	0	0	0	0	0	0	0	0	0	0	0	0	0	0	0	0	0	0	2	2	2	0	0	0	0	2	0	0	0	2	0	0	0	0	0	0	0	2	0	0	0	2	0	0	0	0	0	0	0	2	0	0	0	0	0	2	2	2	0	0	0	0	0	0	0	0	0	0	0	0	0	0	0	0	0	0	2	0	0	0	2	0	0	0	0	0	0	0	0	0	0	0	0	2	0	0	0	2	0	0	0	0	0	0	0	0	0	0	0	2	0	0	0	0	0	0	0	0	0	0	0	3	0	0	0	0	0	0	0	0	0	0	0	0	0	0	0	0	0	0	0	0	0	0	0	0	0	0	0	2	0	0	0	0	0	2	0	0	0	0	0	0	0	0	0	2	0	0	0
NOC4L	129	141	121	126	123	128	121	124	121	141	125	131	121	141	125	121	139	128	127	122	146	151	130	146	123	124	124	139	129	151	125	3	129	126	122	131	127	122	128	123	139	123	127	136	122	125	121	125	146	146	129	136	127	125	124	121	122	130	141	141	141	123	146	122	139	122	121	136	126	141	121	128	136	122	128	146	146	125	127	5	121	129	136	129	123	141	123	124	127	127	146	146	123	129	146	146	131	141	151	127	141	123	124	128	123	124	3	8	127	128	151	122	126	127	146	127	130	123	126	151	122	141	128	124	146	124	127	129	121	124	141	146	124	146	123	136	139	127	146	121	146	141	2	146	146	124	123	131	141	129	146	124	120	128	146	136	122	128	123	146	132	128	123	151	123	151	146	134	146	121	146	146	146	128	146	126	122	151	146	129	139	124	127	122	141	151	146	123	136	126	129	146	127	136	125	127	127	146	126	127
NOD1	22	146	20	126	124	127	22	127	127	127	127	127	127	146	141	127	125	126	127	21	122	146	127	124	124	141	127	127	127	127	123	127	127	141	124	127	141	14	124	126	126	127	136	141	127	123	127	23	126	126	127	123	127	146	125	127	125	127	127	124	121	124	127	123	124	127	127	123	141	139	127	127	146	29	127	123	156	127	18	127	127	127	126	127	127	127	51	124	125	127	156	123	11	127	122	122	127	124	125	123	124	127	151	126	141	124	127	127	127	127	146	127	126	122	123	126	127	125	141	127	127	146	127	123	156	127	127	127	124	123	123	146	127	141	125	127	127	141	141	18	146	151	127	146	126	127	124	127	146	127	146	141	127	127	127	124	127	127	23	136	45	123	125	141	146	146	124	127	127	127	124	124	146	127	146	127	139	146	141	127	125	127	127	31	151	146	128	127	123	126	127	141	30	125	141	127	127	123	124	123
NOD2	82	86	78	75	83	81	68	89	66	67	83	73	69	82	81	78	81	85	81	63	67	87	86	82	77	78	83	65	81	72	76	81	87	83	75	76	83	78	77	87	74	73	81	77	84	83	63	67	77	89	65	79	85	83	85	74	70	85	77	79	69	72	82	81	81	76	89	85	80	84	67	72	87	78	65	82	73	91	67	70	73	81	75	67	86	90	77	72	77	85	73	71	77	87	77	78	75	76	75	81	77	84	84	81	77	69	82	75	72	72	89	70	78	75	81	72	81	67	82	68	76	84	81	83	83	75	84	81	75	67	70	81	77	90	82	82	82	81	81	78	72	81	70	82	82	87	83	87	85	67	81	84	71	82	75	87	77	77	67	79	77	76	79	75	75	85	81	76	78	85	68	82	76	67	81	90	92	92	87	78	77	68	65	75	87	79	85	86	91	68	67	89	78	69	81	81	81	86	67	77
NODAL	67	67	67	65	67	67	67	67	67	67	67	67	65	65	65	65	65	67	67	67	65	67	65	63	67	63	67	65	65	65	65	65	65	65	67	65	65	67	65	65	65	65	16	65	65	65	65	63	63	65	65	67	63	65	67	65	65	67	65	65	67	65	65	67	65	65	21	67	65	65	67	65	67	65	67	67	67	65	65	67	67	65	65	67	67	67	67	63	65	67	65	65	65	67	65	67	65	65	67	65	67	8	65	65	65	63	67	65	67	67	65	65	65	65	67	65	67	67	67	65	65	65	65	67	10	65	67	65	63	65	67	67	65	65	65	65	67	67	65	67	65	65	65	67	65	65	65	63	67	63	0	65	67	67	67	65	65	65	65	65	63	65	67	65	65	65	65	67	67	67	65	65	65	67	65	65	67	67	67	65	65	65	67	67	65	67	65	65	63	65	67	67	67	65	65	63	67	65	67	65
NOG	69	69	67	65	67	65	65	65	65	65	67	65	65	67	67	65	65	65	63	65	67	67	67	65	67	65	65	65	67	67	65	63	67	67	65	65	67	65	65	65	63	67	65	65	65	65	67	67	65	65	66	67	67	65	65	67	67	65	63	67	65	67	67	65	65	67	65	67	67	65	69	63	65	65	65	65	67	65	65	65	67	65	65	68	65	67	65	67	65	65	67	65	67	65	70	67	65	65	65	67	67	68	67	67	67	70	65	65	65	67	67	67	65	65	65	67	65	67	67	66	65	65	65	65	68	67	67	67	67	67	67	73	67	67	67	70	67	65	67	67	67	71	65	67	67	67	67	65	67	67	70	67	65	65	67	65	67	67	71	69	67	67	67	71	67	67	67	67	65	65	67	65	75	73	67	67	65	67	67	67	77	67	67	65	71	72	69	65	67	67	68	67	67	65	67	65	70	69	65	69
NOL10	38	125	109	127	41	50	109	58	120	112	124	30	34	127	120	107	127	125	121	38	125	124	48	124	3	126	47	44	119	124	122	25	124	117	97	17	2	108	19	40	123	56	122	126	123	55	23	46	115	126	31	10	117	118	120	124	117	34	114	120	108	123	111	21	127	37	127	18	117	15	25	10	127	50	115	123	109	58	23	114	86	38	127	17	113	127	105	119	25	32	121	5	123	22	122	120	2	127	116	19	121	123	117	102	123	119	15	59	15	98	122	39	40	7	127	127	12	127	118	14	27	5	123	118	116	40	115	123	121	27	104	121	123	127	6	127	22	118	121	121	119	127	27	123	127	3	5	116	114	29	111	117	116	120	32	123	54	51	56	116	50	124	41	121	121	121	127	52	120	47	6	118	119	21	127	59	2	119	117	23	38	24	27	36	124	127	119	24	104	106	104	123	110	58	117	14	17	123	124	122
NOL11	124	127	124	122	123	125	121	123	125	129	122	121	124	129	123	119	123	120	123	121	139	123	123	123	122	131	124	123	121	122	122	122	121	121	122	122	120	121	122	125	122	126	127	127	120	124	123	123	123	124	123	121	124	122	131	123	127	124	120	120	123	124	127	121	120	123	122	121	122	125	125	127	121	124	121	129	123	127	124	127	121	122	125	125	125	125	124	120	124	123	125	121	123	125	128	130	125	141	121	121	128	124	129	123	122	118	120	123	122	122	141	124	125	125	123	122	121	120	127	118	122	125	121	123	127	123	124	125	127	127	123	126	125	123	120	121	126	123	136	125	123	123	124	136	139	124	123	122	136	124	121	125	125	120	121	122	121	119	122	125	123	129	119	141	131	136	124	125	121	123	122	124	122	125	123	123	124	139	129	122	120	122	120	123	130	125	129	124	127	121	126	136	124	125	121	123	124	121	122	118
NOL12	127	127	6	127	127	8	127	127	127	125	127	127	115	126	127	127	127	127	127	127	126	127	127	127	127	127	127	127	127	127	123	127	127	127	127	127	127	123	127	127	127	127	127	127	127	127	127	127	126	127	127	126	127	127	127	127	127	4	127	127	3	126	127	127	127	127	127	127	126	127	126	127	127	127	126	125	126	127	126	127	127	127	127	127	127	127	127	127	127	127	127	127	127	127	5	127	127	127	127	127	126	127	127	127	127	127	127	127	127	127	127	125	126	124	127	127	127	127	122	16	127	124	127	127	8	126	127	127	127	123	127	127	127	127	126	127	124	127	2	127	127	127	127	127	127	8	127	11	5	127	127	127	123	127	127	127	127	127	127	127	127	127	127	127	127	6	127	127	127	127	127	127	127	127	127	127	127	127	127	127	127	118	121	127	127	127	127	127	127	119	127	127	3	7	127	127	127	126	127	127
NOL3	132	134	120	134	136	113	132	139	133	146	132	119	133	132	156	130	134	143	117	136	141	141	131	141	113	139	134	137	140	136	130	130	137	148	112	137	139	129	132	141	128	142	156	132	131	138	142	132	136	138	137	137	117	143	151	138	135	102	136	141	139	132	141	119	141	139	137	136	136	142	128	110	135	135	132	135	148	139	133	143	108	131	128	135	138	134	131	140	120	116	143	136	129	128	143	139	131	141	140	131	140	135	143	131	143	141	131	143	111	111	153	131	121	131	143	136	138	143	146	137	130	143	115	143	151	136	141	135	130	113	139	151	138	146	143	137	135	144	143	111	146	141	132	148	146	128	139	111	134	116	143	139	134	136	131	115	133	121	143	143	129	144	139	151	139	141	143	138	136	104	136	143	148	135	139	139	143	143	141	145	141	136	135	136	146	141	143	141	141	129	137	146	122	136	148	131	138	141	133	132
NOL4	4	22	8	4	63	5	5	5	4	6	6	12	6	4	19	3	13	5	3	19	15	10	17	63	5	4	3	4	4	3	3	4	13	7	3	4	20	4	5	3	3	10	20	22	6	5	3	3	3	3	22	8	4	5	25	3	24	4	4	22	3	12	16	4	4	5	4	4	5	3	5	3	5	3	8	6	18	4	3	19	3	4	4	22	4	11	4	3	4	3	7	3	4	4	12	5	3	7	7	24	5	5	14	4	4	3	3	19	3	4	4	6	6	5	5	5	4	6	16	5	5	2	3	3	12	3	4	15	12	3	3	63	19	20	6	3	3	5	19	4	11	8	3	22	5	3	3	3	15	4	9	5	4	5	7	5	4	4	6	17	5	20	3	16	4	4	4	8	6	3	4	3	16	63	4	4	4	4	6	18	63	8	12	3	26	21	13	3	3	4	24	13	13	6	7	3	65	7	8	27
NOL4L	127	136	128	141	136	135	129	139	119	141	131	141	115	136	132	117	136	134	134	129	156	146	132	143	119	141	136	129	118	143	132	136	131	141	116	131	141	129	132	128	136	131	140	141	128	139	127	120	136	138	131	128	141	141	144	136	116	141	141	136	119	131	121	129	134	128	141	136	136	139	117	129	143	139	114	147	140	129	128	140	131	120	132	136	141	134	127	139	116	132	139	139	130	119	139	133	127	139	143	132	142	121	141	120	139	136	136	141	132	132	151	118	116	127	140	139	130	139	136	136	134	136	131	136	146	119	132	139	108	113	121	136	118	146	134	136	134	139	131	139	137	136	134	143	146	134	141	136	146	131	136	136	129	131	131	146	120	129	122	143	130	136	136	146	143	146	144	136	134	128	139	143	134	136	149	128	139	148	143	136	131	141	113	136	139	136	140	129	127	117	128	141	128	129	143	118	136	146	136	130
NOL6	122	138	127	131	131	131	131	131	129	138	129	133	127	139	139	121	134	134	135	132	139	139	131	139	121	132	133	133	129	137	122	129	132	139	125	125	134	127	141	130	131	128	143	132	134	136	135	120	139	133	122	133	133	138	137	131	134	131	135	141	133	121	131	121	132	122	131	136	139	138	127	122	135	121	127	140	141	136	118	134	126	122	129	131	132	132	121	135	125	120	139	135	127	129	141	136	118	139	133	132	134	123	131	121	136	135	128	134	121	125	145	134	127	127	136	132	123	142	136	135	134	138	131	134	136	131	134	129	117	119	132	139	131	143	135	133	132	139	141	121	140	141	134	144	141	123	135	132	141	129	135	136	129	134	131	127	132	127	133	139	120	141	137	138	136	142	139	134	134	125	134	141	139	133	136	135	131	142	138	125	136	137	127	122	140	138	144	131	127	122	131	140	129	134	139	129	132	139	129	132
NOL7	5	127	127	127	127	127	127	127	6	127	127	127	127	127	4	18	127	127	127	127	127	127	3	127	124	127	127	127	127	126	127	126	127	125	127	126	127	127	125	126	127	126	127	124	127	127	127	6	125	124	127	127	127	127	127	3	125	39	127	126	127	127	127	126	127	127	127	127	127	141	127	126	127	122	127	126	127	127	126	127	127	0	127	127	127	127	126	127	124	4	127	127	127	127	127	127	127	124	127	127	126	127	127	2	127	126	127	127	125	127	151	7	127	127	127	127	127	124	127	127	127	128	121	127	156	13	5	127	7	127	127	127	127	127	127	127	125	127	131	127	127	127	127	127	127	127	127	127	127	127	127	127	2	127	8	127	127	127	127	127	126	127	126	127	135	126	127	127	127	127	127	127	127	127	127	127	127	124	127	7	127	127	127	121	127	127	127	126	127	127	127	126	127	127	128	127	4	127	127	127
NOL8	0	4	0	0	0	0	0	0	2	0	4	0	0	0	0	0	0	0	0	0	0	0	0	0	0	0	0	0	0	0	0	0	3	0	0	0	0	3	0	0	0	0	0	0	0	0	0	0	3	0	0	3	0	0	0	0	0	0	2	0	0	0	0	0	0	0	0	0	0	0	0	0	0	0	0	0	0	0	0	0	0	0	0	0	0	0	0	0	0	2	0	0	0	0	0	0	0	0	0	0	0	0	0	0	0	0	0	0	0	0	0	0	2	0	0	0	0	0	0	0	0	0	0	0	0	0	0	0	3	2	0	0	0	0	0	4	0	0	0	0	0	0	0	0	0	0	0	0	0	0	0	3	2	0	0	0	0	0	3	0	0	0	0	0	0	0	3	0	0	0	0	0	0	0	3	0	0	0	0	0	0	0	0	0	2	3	3	0	0	0	0	0	0	0	0	0	0	0	0	0
NOL9	4	0	0	0	0	0	2	0	2	0	2	2	2	2	2	0	0	0	0	2	0	0	0	0	0	0	0	2	0	2	0	0	0	2	0	0	0	127	2	0	2	127	0	0	0	0	2	0	0	0	2	0	0	2	0	0	0	0	0	0	0	0	2	0	0	0	0	0	0	0	0	0	0	0	3	0	2	0	0	0	3	3	0	0	0	2	0	0	0	2	0	0	0	0	0	3	0	0	0	0	0	3	0	2	0	0	0	0	0	2	2	0	0	2	0	0	0	0	0	2	0	0	0	0	127	0	2	0	121	0	0	2	0	2	0	0	3	2	0	0	0	0	0	0	0	0	2	0	0	0	0	0	2	0	0	0	2	127	0	0	0	0	0	0	0	2	0	0	0	127	0	2	0	0	0	0	0	2	0	0	0	2	2	0	0	0	0	0	0	127	0	0	0	0	2	0	0	0	2	2
NOLC1	5	127	126	127	127	127	127	4	5	127	127	127	127	7	2	4	4	124	127	4	127	3	127	127	3	127	127	5	3	127	7	3	127	127	127	127	4	125	127	0	4	3	3	3	127	127	2	119	2	127	2	127	127	3	127	125	2	127	127	127	2	4	127	3	5	127	127	127	127	2	127	127	3	126	12	4	5	3	119	5	127	127	127	124	127	2	127	3	124	7	3	127	4	3	127	3	5	127	127	5	127	127	127	127	5	2	3	127	127	127	3	3	125	127	127	127	127	127	127	3	6	2	127	127	3	127	127	127	4	5	2	3	127	127	4	6	8	2	3	4	3	2	3	127	127	126	127	127	2	4	3	127	3	127	4	4	120	4	125	2	119	2	127	2	127	3	3	3	127	124	127	127	4	121	127	3	3	3	127	127	3	127	5	126	2	127	127	2	0	3	125	2	127	127	5	127	126	3	127	127
NOM1	0	0	0	3	0	4	2	0	2	127	0	2	0	0	0	2	0	0	0	2	0	2	0	127	0	0	3	0	0	3	0	0	0	4	0	0	0	2	0	0	2	0	2	0	2	0	0	3	0	0	2	0	2	2	0	0	0	6	3	2	0	0	0	0	2	0	2	0	0	3	0	127	0	0	0	127	127	0	0	0	2	0	0	0	127	0	0	0	0	0	3	2	0	0	3	0	0	127	2	0	0	0	0	0	2	0	0	0	127	2	0	0	0	0	2	4	0	2	3	0	0	4	5	0	3	2	0	2	0	0	0	2	0	0	2	0	0	0	3	2	2	127	0	3	2	0	0	2	2	2	0	0	0	0	2	2	0	2	5	3	0	0	0	0	127	0	2	0	2	0	2	0	0	0	3	0	2	2	0	0	2	0	0	0	2	2	0	0	0	3	0	3	2	0	2	0	0	2	2	2
NOMO1	127	2	2	127	127	2	127	127	127	127	127	127	127	161	127	2	127	127	127	127	127	127	127	127	3	127	127	127	127	127	127	127	2	127	127	127	156	127	0	127	127	127	127	127	127	127	127	3	3	127	166	2	127	127	127	127	177	127	127	127	127	127	127	127	127	127	127	2	127	127	127	127	127	127	127	127	127	127	2	2	2	2	127	2	0	2	127	127	127	127	127	127	172	0	127	127	127	127	127	127	127	127	127	0	127	127	127	127	127	2	127	127	0	127	127	127	127	0	127	127	127	127	127	127	187	2	0	127	127	3	127	127	3	127	2	127	127	127	127	127	127	0	127	127	127	2	127	127	127	2	2	127	127	127	127	127	2	2	0	127	127	2	127	127	127	127	127	2	127	2	127	127	127	2	127	127	196	127	2	127	127	127	127	127	177	179	127	127	127	2	127	127	2	2	127	127	127	127	2	127
NOMO2	127	2	2	127	127	2	127	127	127	127	127	127	127	161	127	2	127	127	127	127	127	127	127	127	3	127	127	127	127	127	127	127	2	127	127	127	156	127	0	127	127	127	127	127	127	127	127	3	3	127	166	2	127	127	127	127	177	127	127	127	127	127	127	127	127	127	127	2	127	127	127	127	127	127	127	127	127	127	2	2	2	2	127	2	0	2	127	127	127	127	127	127	172	0	127	127	127	127	127	127	127	127	127	0	127	127	127	127	127	2	127	127	0	127	127	127	127	0	127	127	127	127	127	127	187	2	0	127	127	3	127	127	3	127	2	127	127	127	127	127	127	0	127	127	127	2	127	127	127	2	2	127	127	127	127	127	2	2	0	127	127	2	127	127	127	127	127	2	127	2	127	127	127	2	127	127	196	127	2	127	127	127	127	127	177	179	127	127	127	2	127	127	2	2	127	127	127	127	2	127
NOMO3	126	166	127	127	166	161	146	156	146	127	164	127	127	161	127	151	166	127	127	127	127	146	146	151	161	172	156	127	127	156	127	146	127	166	127	146	156	125	127	127	127	127	127	126	151	151	151	146	127	156	143	160	161	126	172	127	127	156	127	127	127	127	156	126	127	151	151	127	151	127	124	146	151	151	151	127	127	151	161	126	161	156	166	161	127	127	125	127	156	141	151	127	151	146	127	127	146	161	125	127	166	146	156	151	156	126	151	127	151	172	156	151	127	141	166	127	146	127	166	127	127	127	127	127	156	127	127	151	127	141	127	127	156	126	127	156	127	166	127	156	146	127	146	156	166	151	127	146	177	166	127	127	156	127	127	141	143	151	127	166	127	172	126	151	151	161	179	126	127	126	127	151	127	127	127	126	166	166	127	127	127	151	127	151	146	146	127	127	164	146	127	156	127	151	156	125	146	146	125	127
NONO	189	187	214	179	179	187	175	172	179	184	187	177	187	228	184	201	189	189	179	176	226	182	172	179	179	222	176	178	187	217	179	176	179	220	179	189	221	179	179	179	184	221	189	180	179	172	179	205	202	224	199	179	179	228	179	177	179	187	189	183	172	179	179	201	180	179	231	189	223	182	172	189	187	174	199	187	185	208	207	179	187	189	222	207	182	179	187	180	179	189	235	194	179	177	215	189	179	183	211	177	179	179	227	202	221	179	179	177	189	187	219	222	189	187	182	189	189	214	218	187	189	181	179	179	184	207	182	187	166	166	213	184	221	185	196	177	179	225	189	179	235	189	179	187	215	205	224	196	196	178	179	172	189	182	174	198	218	187	179	184	196	221	184	218	189	224	234	218	180	179	213	184	184	228	189	202	179	227	179	187	184	182	225	174	220	184	204	179	181	172	178	184	215	204	225	213	225	196	179	196
NOP10	127	164	141	146	151	127	146	141	127	151	125	125	139	177	146	127	123	126	127	125	151	146	125	146	127	151	151	139	125	151	141	127	146	146	127	126	146	123	123	127	126	122	148	146	146	164	151	141	141	151	124	140	121	122	121	161	146	126	146	141	146	156	144	127	164	127	119	151	151	151	127	127	151	124	122	156	125	141	141	146	151	126	146	124	146	127	122	144	127	121	156	151	129	151	156	166	125	146	151	146	126	141	143	127	151	146	126	146	127	151	121	126	127	127	164	146	126	146	146	141	151	146	141	151	161	126	141	127	127	124	164	146	126	148	156	166	151	146	151	125	151	143	122	156	146	127	146	127	127	141	127	151	127	151	127	127	146	125	141	146	141	142	151	164	151	156	146	146	166	141	151	151	146	141	146	138	151	156	151	146	127	146	123	127	151	151	146	127	156	141	124	151	141	123	146	151	164	172	151	146
NOP14	24	127	19	11	9	19	125	123	125	4	125	126	127	5	7	10	125	3	127	125	120	123	127	126	3	123	22	124	127	3	126	124	8	126	127	124	125	125	124	125	127	127	127	127	124	119	125	127	122	127	127	127	124	127	6	122	20	122	123	127	120	127	124	127	119	127	121	126	126	125	25	3	123	120	125	3	125	124	16	125	127	126	122	123	110	125	125	121	127	119	126	3	8	125	3	4	12	127	4	21	125	8	4	124	125	33	127	127	6	127	5	125	126	4	125	7	126	127	119	117	127	8	123	127	126	123	123	7	127	127	120	127	22	127	5	124	127	127	126	22	127	3	4	3	127	4	122	127	4	126	4	127	126	127	127	125	125	127	124	125	125	127	123	127	125	126	127	122	4	126	124	124	127	124	4	116	6	127	5	125	115	117	123	117	120	127	127	122	123	120	121	127	10	4	124	6	125	125	33	127
NOP16	127	2	0	0	3	0	0	0	0	3	2	0	0	3	0	0	2	0	0	0	0	0	2	0	0	0	0	0	0	127	3	0	0	2	0	0	2	2	127	0	0	0	0	0	127	127	2	0	0	0	0	0	3	0	0	0	0	12	0	0	2	0	0	0	0	0	127	0	0	0	0	2	3	0	0	0	3	0	0	0	0	2	0	0	0	0	0	0	0	3	0	0	0	0	0	0	3	0	2	0	0	0	2	0	0	0	0	2	0	0	0	0	0	3	124	0	0	0	0	3	0	0	0	0	0	0	0	0	3	4	0	0	0	0	0	0	0	0	2	0	0	2	3	4	127	0	0	0	151	0	0	3	0	0	0	127	0	0	3	2	0	0	0	0	127	0	0	0	0	0	0	0	0	0	3	0	127	0	0	5	0	0	0	0	127	2	0	0	0	0	13	0	0	0	2	0	0	0	127	0
NOP2	117	151	125	125	160	122	122	121	34	125	127	126	121	128	146	118	151	146	127	124	146	151	117	146	114	151	122	127	121	146	151	127	124	151	24	125	151	127	125	117	151	122	123	151	126	124	127	117	128	127	119	123	146	156	151	32	127	124	151	141	125	118	119	123	127	120	151	123	146	117	122	125	161	126	4	156	146	127	117	124	3	127	120	125	156	123	127	120	6	16	151	122	127	113	146	146	124	151	156	146	122	127	146	19	151	123	127	123	124	5	151	117	5	36	146	126	125	125	151	151	118	118	124	123	123	127	124	119	127	124	125	120	156	151	151	141	124	156	127	124	146	125	122	151	156	125	151	126	124	123	141	125	123	123	127	122	30	127	125	125	122	127	125	146	151	151	141	123	151	127	120	125	151	125	151	128	123	141	146	127	127	151	6	125	146	151	125	123	125	124	127	151	126	127	151	116	156	122	127	151
NOP56	127	2	127	127	127	127	127	177	127	127	127	127	127	127	0	127	127	2	0	127	2	127	127	0	127	127	127	127	127	127	2	2	127	0	127	127	2	127	0	2	127	166	0	0	127	127	126	127	0	127	127	127	2	0	127	2	127	127	2	2	127	2	127	127	2	161	127	127	0	127	127	127	0	127	127	0	2	2	127	127	127	127	2	127	127	127	127	2	127	177	127	127	127	127	0	127	127	2	0	127	127	127	127	127	127	127	127	127	127	127	127	127	127	127	127	127	127	127	0	127	127	2	127	2	127	127	127	127	127	127	127	127	127	0	2	127	127	0	2	127	2	0	127	0	0	127	127	127	127	127	0	2	127	2	127	127	127	127	127	0	127	127	127	127	127	2	127	2	127	127	127	127	2	127	127	0	2	2	2	127	2	0	127	127	0	0	127	0	2	127	127	2	127	3	0	127	2	127	2	127
NOP58	0	2	0	0	0	0	0	0	0	0	3	0	0	0	0	0	2	0	3	0	2	2	0	0	0	2	0	0	0	0	0	0	2	0	0	2	0	0	0	0	0	0	0	2	2	0	2	0	0	0	0	0	0	0	2	0	0	0	0	0	2	0	0	2	0	0	2	0	0	0	0	0	0	0	3	127	127	0	0	3	0	0	0	2	2	0	0	0	0	0	0	0	2	0	0	0	0	2	0	0	0	0	2	0	0	0	0	3	0	0	2	0	0	0	0	0	0	2	0	0	0	2	0	0	2	0	0	0	2	0	0	0	0	2	0	0	0	0	0	0	0	0	0	127	0	0	0	127	0	2	0	2	0	3	0	0	0	0	0	0	0	0	0	2	2	127	0	2	2	0	0	2	2	0	3	2	2	2	0	0	0	0	3	0	0	2	2	0	2	0	2	2	0	0	0	0	2	2	0	0
NOP9	127	189	127	127	127	127	127	127	127	127	127	127	127	127	189	127	127	127	127	127	127	127	127	189	127	187	127	127	127	202	127	127	127	208	127	127	127	127	189	127	187	127	189	127	127	127	127	127	189	127	3	127	127	126	127	127	127	127	189	179	187	127	127	127	127	127	127	127	127	189	127	127	127	127	127	127	127	187	127	179	127	127	127	187	127	127	127	179	127	127	202	127	127	179	189	189	127	127	127	127	179	127	127	127	127	187	127	179	127	127	127	127	127	127	189	127	127	127	127	127	127	189	127	127	211	127	127	127	127	127	187	127	127	221	127	127	127	202	189	127	202	127	127	210	208	127	187	127	207	127	127	127	127	187	127	187	127	127	127	217	127	179	187	208	189	222	127	187	189	2	127	219	187	127	127	189	127	221	189	127	127	187	127	127	189	189	198	127	127	127	127	196	127	127	208	127	127	127	127	127
NOS1	0	0	5	0	0	0	0	0	2	0	0	5	0	0	29	2	13	0	0	7	8	3	2	2	3	0	0	3	2	0	0	0	0	8	0	0	3	0	0	0	0	4	2	23	2	0	0	0	2	0	2	14	0	5	3	0	12	0	0	63	0	0	0	0	14	2	0	0	0	0	27	0	0	0	20	0	0	4	0	0	0	0	0	0	0	0	0	0	3	0	6	0	0	0	0	0	2	2	0	5	2	0	0	0	0	0	0	0	0	0	0	0	0	0	0	0	0	0	2	0	0	0	2	0	3	0	0	2	0	0	0	0	8	3	0	3	0	3	3	0	4	0	0	2	2	0	2	0	0	0	8	0	0	0	2	0	0	0	6	0	0	0	2	2	0	4	2	0	0	0	0	8	3	0	0	3	0	2	0	2	13	0	14	0	4	63	4	0	63	0	0	2	7	0	15	0	9	2	3	3
NOS1AP	65	70	67	65	70	65	67	68	70	65	65	67	67	65	76	65	70	69	63	65	70	67	68	75	67	65	65	65	67	67	65	63	65	68	65	65	72	65	65	63	63	67	67	71	67	65	69	65	65	63	70	70	65	70	76	65	65	63	65	71	63	65	67	65	67	67	65	65	67	63	65	63	65	65	70	65	69	69	63	65	63	65	63	69	65	67	65	65	65	63	70	65	65	65	68	65	65	69	65	65	65	67	75	65	65	65	63	65	63	63	65	65	65	65	63	65	65	65	67	65	65	63	63	63	67	63	65	65	69	65	63	75	72	72	68	65	63	70	65	63	67	65	63	67	65	63	63	63	63	38	65	67	69	65	65	63	65	63	67	67	65	67	68	73	67	65	65	67	65	63	65	65	67	68	65	67	65	65	67	76	75	65	70	65	69	69	67	63	67	65	75	73	67	65	67	65	77	65	65	65
NOS2	71	93	70	81	77	67	77	77	87	76	77	76	77	77	90	89	77	86	72	77	75	77	74	77	70	77	73	82	81	77	72	67	82	77	17	83	86	76	75	81	72	76	84	75	83	91	84	77	82	73	77	77	77	77	77	72	77	69	84	83	41	71	84	70	87	70	75	87	77	76	91	87	75	72	66	75	81	81	77	75	67	77	81	71	77	90	71	77	68	76	22	77	75	77	50	76	40	92	75	76	99	81	85	81	84	77	67	77	37	69	84	39	70	70	77	82	83	78	83	77	83	77	76	86	94	79	111	81	82	70	83	99	69	93	82	10	81	77	99	77	44	75	77	81	77	72	96	72	70	72	75	46	82	77	75	77	74	87	73	77	82	77	81	81	50	77	70	77	76	67	77	102	83	72	77	84	77	91	81	87	76	76	66	72	77	52	77	83	86	77	70	87	70	82	77	73	84	77	70	75
NOS3	2	127	127	123	123	4	127	131	113	127	126	118	10	4	124	0	119	3	127	2	2	127	126	124	2	127	121	127	5	127	120	122	127	127	126	121	5	22	127	127	127	127	123	127	127	121	126	11	7	127	5	121	127	2	0	121	124	7	127	127	2	3	3	121	121	3	120	3	127	127	127	2	123	127	127	3	127	127	2	126	18	127	0	4	127	5	3	127	127	123	10	0	3	127	5	127	127	6	127	127	127	112	127	122	124	127	125	127	2	7	4	125	127	21	2	110	126	123	4	127	127	127	2	127	127	117	127	127	3	105	2	119	127	2	3	3	4	2	127	121	7	127	2	4	126	2	124	123	117	10	127	9	117	3	123	7	121	8	3	126	2	121	2	127	3	4	4	2	2	4	2	123	127	127	5	4	3	5	127	127	127	3	127	127	121	127	127	118	120	127	0	127	127	6	6	4	116	127	5	5
NOSIP	127	127	127	127	127	7	127	127	5	127	127	127	4	127	127	3	2	127	127	127	127	3	7	127	122	127	127	5	127	127	127	127	3	127	4	127	127	2	127	127	127	127	127	3	127	127	4	2	127	127	12	127	127	127	5	127	3	127	127	3	127	7	127	127	127	3	127	5	127	127	3	127	127	127	2	127	127	3	4	127	3	3	127	7	127	127	16	127	6	2	127	127	127	127	127	127	3	2	127	5	127	5	127	8	127	127	4	127	127	2	127	3	5	127	127	4	127	127	127	127	127	127	2	127	127	127	5	127	32	17	5	127	127	127	127	3	2	127	127	7	127	127	3	127	127	127	127	9	127	127	127	127	127	127	7	8	8	127	6	127	4	127	127	127	127	6	127	127	3	5	127	127	127	7	127	4	127	127	6	127	4	5	3	127	127	127	127	127	127	2	6	127	127	127	127	127	13	127	4	127
NOSTRIN	2	3	2	0	2	3	2	127	2	0	0	0	2	2	3	2	7	3	3	0	2	8	0	4	0	2	3	0	0	2	2	127	2	3	3	4	3	3	3	127	2	127	6	5	0	2	2	0	0	127	3	2	5	3	2	12	0	0	127	0	2	4	0	2	127	8	2	2	0	3	2	2	0	3	0	2	2	3	2	2	0	0	0	0	3	2	2	0	0	5	127	3	3	2	2	0	3	3	2	3	0	2	4	0	6	0	3	0	0	2	127	0	0	0	0	0	4	2	0	0	5	3	0	2	3	4	5	2	0	0	0	2	0	2	2	0	0	3	0	0	127	0	3	0	2	0	2	2	3	0	0	127	2	0	0	3	0	0	0	3	2	3	2	5	127	2	2	2	127	0	2	2	0	0	2	2	6	127	3	3	0	2	0	2	7	0	127	9	4	0	0	127	0	3	3	3	2	4	5	0
NOTCH1	121	126	119	123	117	146	118	117	122	161	125	139	121	141	125	128	113	122	123	115	127	151	114	124	117	124	141	141	126	109	126	118	123	151	139	141	119	120	127	117	141	124	123	146	117	141	124	116	118	141	123	115	146	127	125	115	146	128	160	123	141	141	117	128	127	117	118	127	101	124	118	122	146	127	120	120	127	126	151	124	129	139	141	125	161	127	117	117	131	121	121	116	119	139	166	123	141	146	123	151	146	127	127	139	151	120	116	127	119	128	108	125	131	120	126	125	141	117	146	126	126	127	141	160	108	115	117	120	121	121	141	121	121	151	120	126	128	127	127	119	121	119	139	141	146	120	139	118	141	141	127	141	116	121	141	115	119	139	127	112	113	117	151	109	151	141	156	123	122	121	117	141	146	126	151	127	123	117	127	126	127	161	117	127	146	151	127	118	124	120	123	141	122	124	146	117	124	146	124	119
NOTCH2	146	141	156	146	141	160	146	139	146	156	146	127	146	172	160	146	177	166	151	139	166	156	141	160	136	156	141	151	146	172	151	127	146	156	141	146	151	141	156	166	166	141	151	156	125	151	160	151	146	146	151	146	124	164	125	156	141	164	156	146	146	151	146	151	146	141	141	156	143	146	141	141	161	161	139	141	156	156	146	146	146	139	156	151	156	146	141	156	141	141	164	151	141	146	156	164	141	166	146	136	156	141	151	136	166	161	141	151	146	146	166	141	141	136	146	146	146	151	156	156	151	156	146	156	151	151	146	146	132	146	141	151	141	172	160	146	156	160	160	146	166	151	166	148	156	141	146	146	141	151	146	151	146	166	146	164	146	141	146	160	141	166	146	160	151	161	151	151	151	141	151	156	151	156	160	151	164	161	164	146	146	156	141	161	156	161	156	164	151	141	139	156	151	151	156	146	151	156	127	136
NOTCH3	2	127	0	124	127	2	3	3	26	127	0	0	0	2	127	18	2	2	127	127	127	0	2	3	127	127	127	3	3	127	9	2	127	127	0	8	127	0	127	2	127	2	127	127	17	10	3	2	0	127	0	6	35	127	127	4	11	127	2	0	127	18	3	3	127	3	4	127	127	125	29	4	0	4	12	127	127	2	8	4	124	2	24	5	127	5	0	127	0	24	0	127	29	3	127	127	0	2	127	2	127	2	127	3	127	127	6	2	127	122	127	127	2	0	127	127	127	127	6	127	0	123	0	127	127	2	127	2	127	3	127	127	3	127	127	0	126	127	127	0	3	120	127	127	127	127	127	127	2	10	0	127	127	127	127	127	2	7	127	127	12	127	126	127	127	127	166	127	127	0	127	127	4	8	2	4	28	127	126	127	127	127	125	17	2	125	2	5	0	121	127	127	2	127	125	127	2	0	127	0
NOTCH4	87	109	86	103	101	3	90	106	105	95	91	91	83	70	136	87	93	111	70	95	141	97	107	134	93	91	72	104	102	86	90	86	96	115	76	83	97	83	96	89	9	108	113	85	87	85	113	92	92	76	87	109	79	94	136	98	98	81	87	107	72	79	91	85	94	129	87	93	97	5	103	82	89	93	95	90	110	92	104	105	77	97	84	81	83	75	86	107	82	75	104	72	77	85	83	81	77	99	89	90	102	96	108	94	91	110	87	109	81	72	127	91	82	93	78	102	82	112	7	81	81	117	86	82	139	89	103	83	116	89	67	139	103	130	110	103	108	92	133	75	105	96	86	102	128	87	98	82	75	99	127	103	106	67	81	75	99	87	129	102	99	111	125	143	84	72	136	91	85	69	75	115	132	86	108	93	73	94	77	134	130	128	98	85	129	131	87	76	106	86	129	127	77	96	128	91	107	97	89	87
NOTO	0	2	2	3	2	2	2	0	5	2	3	0	3	2	2	0	0	3	2	2	2	2	2	0	2	2	2	3	3	2	2	2	3	2	2	2	2	3	2	3	2	3	0	0	0	0	3	6	2	2	5	2	2	0	0	0	0	3	3	2	2	5	0	3	0	2	2	3	2	4	0	3	0	3	3	0	0	0	7	0	3	3	3	3	3	0	3	3	5	2	2	2	3	2	0	2	2	2	2	0	3	5	2	4	2	3	2	0	3	4	0	2	5	5	3	4	2	2	2	4	3	5	7	2	0	3	2	0	6	7	3	0	2	0	3	3	2	2	2	4	2	6	6	2	0	3	2	2	2	6	0	2	6	5	6	3	5	4	2	0	2	3	2	0	0	2	3	3	3	4	3	0	0	3	3	0	2	0	2	2	0	3	3	4	0	0	2	3	0	3	2	0	2	3	2	2	2	3	3	0
NOTUM	66	65	7	67	66	4	84	16	10	65	9	69	69	65	10	5	8	2	3	17	76	63	77	65	63	8	8	5	17	11	12	15	4	2	8	2	7	5	81	0	63	10	102	65	76	0	4	64	7	5	4	11	15	4	64	65	77	67	65	92	2	2	5	3	65	77	72	10	11	3	75	63	10	3	2	66	63	10	81	66	11	3	8	70	3	66	11	13	81	63	8	63	69	5	70	6	64	14	65	65	63	65	3	3	6	16	63	65	63	64	8	64	4	65	21	67	6	65	63	4	11	2	63	63	63	18	63	8	66	66	2	66	65	2	2	7	10	3	11	7	66	21	16	18	63	63	7	3	63	65	65	3	11	15	3	14	13	63	64	14	6	4	66	66	2	7	67	63	63	15	8	14	5	71	65	2	2	2	63	8	65	68	2	6	65	65	2	2	8	66	65	5	10	6	3	23	65	65	63	66
NOVA1	92	108	93	98	108	86	84	95	95	91	96	94	95	92	103	84	92	102	82	98	104	105	104	104	87	91	93	96	95	87	92	82	102	96	83	89	101	89	89	81	82	102	98	100	96	96	94	96	93	91	104	102	95	93	105	92	107	75	93	103	92	104	108	86	104	102	82	96	102	83	101	86	102	91	91	97	101	100	84	96	77	104	90	98	85	104	81	101	89	84	98	95	102	93	106	87	92	95	96	98	102	103	107	104	100	105	85	102	87	81	110	93	91	94	91	102	90	108	112	102	96	85	77	91	108	91	104	100	101	97	94	116	105	108	104	108	87	96	106	89	102	96	74	102	102	94	89	84	89	87	113	96	97	77	102	87	96	89	105	105	94	107	102	113	94	96	108	98	91	77	100	103	111	102	107	99	92	98	106	109	115	102	95	92	113	105	107	83	92	93	104	103	94	96	97	93	108	108	87	100
NOVA2	129	146	112	132	146	107	134	134	131	136	128	136	131	136	139	97	136	139	99	131	141	146	136	147	108	107	115	136	131	130	108	103	133	134	108	102	139	96	130	97	97	143	139	134	138	134	129	130	136	102	136	134	136	137	139	112	144	102	131	148	134	136	145	102	134	134	139	114	144	92	131	95	142	129	138	144	151	131	107	139	92	134	98	135	107	134	93	132	115	108	139	142	138	106	158	142	132	141	151	136	127	131	143	131	139	132	101	137	98	90	139	108	127	108	131	131	99	136	146	136	130	94	99	114	141	113	134	110	131	132	134	146	143	150	136	130	112	137	142	107	136	136	102	145	137	113	102	89	128	112	143	129	131	105	113	111	111	113	141	136	103	131	134	158	132	106	134	136	111	81	141	132	139	134	136	128	130	127	132	144	151	134	136	127	156	140	134	96	107	136	140	145	112	128	132	128	141	145	136	134
NOX1	65	63	63	63	63	63	63	63	63	20	63	63	19	65	63	14	63	63	63	63	19	22	64	23	0	63	65	14	65	63	63	65	63	5	63	63	63	21	63	63	21	22	21	24	63	21	6	63	23	19	63	63	63	63	63	63	0	19	63	17	65	63	75	21	19	63	63	22	63	63	63	63	63	63	63	63	22	65	22	15	63	63	23	63	25	20	23	20	63	63	22	63	8	25	65	63	20	65	63	14	26	65	63	63	10	19	65	14	23	63	63	63	63	21	63	63	63	17	27	63	20	63	63	65	63	63	63	2	0	18	64	20	63	63	63	63	63	63	22	63	22	19	17	15	3	21	65	63	63	24	7	22	63	24	63	63	21	63	2	63	63	16	63	5	63	25	0	7	63	63	20	18	2	63	22	65	63	9	3	10	15	21	63	27	63	65	63	18	63	63	63	65	63	63	4	63	23	22	63	63
NOX3	11	9	10	8	8	8	10	10	8	8	7	10	7	10	14	9	8	9	12	12	8	11	10	10	9	12	11	9	10	10	8	10	10	10	8	15	11	9	14	12	8	12	8	11	10	10	11	8	12	8	8	11	8	11	12	11	10	10	10	15	9	8	10	8	9	11	9	10	11	11	13	11	10	7	10	10	5	12	8	8	10	9	10	11	8	14	9	10	10	11	9	9	9	12	8	10	11	8	8	10	10	9	6	10	9	10	10	8	10	9	8	10	10	8	10	8	14	11	8	10	11	12	10	12	9	8	10	8	9	7	10	11	10	10	9	11	9	9	8	8	11	8	11	9	16	8	11	8	13	9	11	10	9	11	8	8	8	10	10	11	10	10	9	12	11	8	11	8	12	9	9	11	13	10	8	12	11	8	10	11	9	11	11	8	11	9	10	11	13	7	8	9	10	11	10	11	7	10	8	9
NOX4	3	127	127	2	71	3	2	92	105	114	121	89	83	120	2	127	2	127	2	104	0	92	79	3	6	117	2	84	111	127	89	85	122	127	127	127	127	3	127	127	107	99	127	6	124	127	127	77	87	127	87	2	114	2	127	94	69	84	105	124	89	87	111	3	0	89	112	94	103	127	124	0	127	2	79	127	3	127	2	124	77	98	87	127	2	73	115	107	126	67	127	102	67	3	91	2	3	127	103	74	116	114	127	91	2	2	93	125	0	4	127	119	3	119	2	127	126	2	127	2	118	127	97	146	127	127	2	2	87	84	2	126	2	127	127	124	2	127	127	2	127	127	0	127	2	3	126	127	127	99	0	127	127	101	2	6	127	2	0	127	0	127	3	3	127	127	126	127	2	125	122	2	127	127	2	2	127	127	127	127	127	3	97	2	127	102	127	127	127	86	124	0	127	127	127	108	127	124	79	70
NOXA1	94	92	18	3	5	5	36	7	0	2	23	2	16	77	8	3	3	20	41	13	3	13	77	23	2	30	5	0	14	3	3	3	6	10	2	3	5	104	0	85	3	9	124	66	8	6	7	3	107	3	15	110	5	3	3	3	2	4	81	29	3	2	7	2	2	27	10	41	77	2	111	4	3	2	32	66	6	3	6	0	14	94	5	7	2	4	33	6	13	4	6	3	2	7	102	32	2	4	3	2	0	37	16	32	113	4	10	2	25	77	97	2	41	87	5	10	11	10	21	9	28	4	3	2	3	0	3	5	86	22	3	113	16	2	19	90	20	3	16	2	8	110	2	10	8	11	3	3	84	3	108	4	2	3	2	112	22	27	85	0	7	8	4	4	0	11	10	6	5	3	16	3	126	29	24	4	2	3	81	113	3	5	11	2	8	110	5	82	17	2	101	122	25	4	89	4	21	16	4	2
NOXO1	0	0	3	0	0	2	0	0	2	0	0	2	0	2	4	8	0	0	5	0	0	0	0	7	0	4	8	5	3	0	0	7	5	2	6	3	4	0	2	0	3	0	2	8	2	0	5	0	0	0	0	14	0	2	5	8	0	0	0	0	2	0	0	2	0	0	0	0	0	5	0	2	7	0	4	0	0	4	0	0	3	0	0	0	0	2	3	0	3	0	0	0	0	0	0	2	4	13	0	10	0	0	0	0	0	0	7	0	3	3	2	0	3	0	2	0	4	14	4	0	0	4	5	9	2	0	4	2	0	0	0	0	8	12	0	0	8	2	0	0	0	0	0	0	4	2	8	2	5	0	7	3	2	0	7	0	3	2	0	2	0	7	0	0	13	10	0	0	0	5	0	0	0	0	0	2	7	10	3	3	10	0	3	0	0	0	9	0	3	2	10	5	2	0	3	0	10	0	0	10
NOXRED1	65	63	65	63	65	63	63	65	65	65	65	65	65	65	65	65	65	65	65	63	65	65	65	65	65	65	65	65	65	63	65	65	65	67	63	63	65	65	63	65	63	65	65	65	63	65	65	65	65	63	63	67	65	65	65	65	65	63	63	65	63	65	67	63	65	65	65	65	65	65	65	63	65	65	65	63	65	65	65	65	63	65	65	63	63	65	65	65	65	63	63	65	63	65	65	65	65	65	65	65	65	65	65	65	65	65	65	67	63	65	67	65	65	63	63	65	63	63	65	65	65	65	63	65	65	65	65	65	65	63	63	65	65	65	65	65	65	65	65	65	63	65	65	65	65	65	65	65	63	63	67	65	65	63	65	63	63	65	67	65	63	65	65	67	63	63	65	65	63	65	65	65	65	63	65	65	65	65	65	65	65	65	63	65	65	65	65	65	69	65	65	65	65	63	67	63	65	65	63	65
NPAS1	63	63	63	63	65	38	29	63	65	63	63	67	63	30	65	32	63	35	63	67	65	65	36	65	33	27	63	38	18	38	26	16	63	32	36	29	33	63	65	27	63	65	63	67	65	36	63	63	65	28	65	63	63	28	65	65	63	65	63	65	28	63	40	36	63	67	63	63	30	31	65	34	63	63	63	67	67	35	63	24	29	34	63	65	18	30	63	63	63	63	63	63	31	63	67	65	34	21	65	65	63	28	31	35	36	63	16	63	35	27	25	63	63	63	36	63	63	63	67	65	63	32	63	40	21	65	65	13	65	65	63	67	65	67	36	65	31	38	65	36	65	65	33	63	65	65	33	33	41	39	63	36	63	27	63	30	63	63	31	33	63	24	41	63	14	33	63	65	63	33	63	65	63	65	65	32	42	36	34	65	63	65	63	63	65	65	65	33	22	65	65	65	65	63	26	29	65	64	65	65
NPAS2	134	143	136	136	140	136	132	136	130	141	139	136	131	136	141	136	141	143	139	132	141	136	141	143	132	131	134	131	133	141	136	136	137	143	131	134	141	131	139	141	139	134	141	139	134	133	136	134	139	139	134	135	141	138	139	139	134	139	141	139	136	134	134	132	134	134	139	137	139	139	133	131	139	139	131	146	143	139	133	141	132	130	132	136	139	136	134	141	134	134	143	136	134	136	141	141	131	141	139	134	143	129	141	131	139	139	134	141	131	132	146	136	134	112	138	136	132	139	139	141	139	139	132	136	141	141	132	141	132	116	136	143	131	146	143	137	136	138	141	134	143	139	131	143	139	136	134	134	141	132	139	141	130	132	136	134	134	131	135	139	132	141	136	141	139	142	143	139	139	132	136	139	143	136	143	139	132	143	143	134	137	141	133	137	141	142	146	141	141	132	134	139	136	139	143	136	136	137	136	134
NPAS3	87	98	69	65	109	0	33	92	36	69	23	65	81	16	84	5	76	29	2	77	103	64	94	91	69	2	69	69	99	0	25	71	67	67	65	65	84	65	22	3	2	85	70	77	66	91	2	67	82	0	86	112	72	29	75	63	93	65	42	103	32	52	102	11	69	77	63	94	77	0	69	38	32	55	67	66	93	65	67	81	3	84	4	86	41	75	0	93	2	32	82	43	82	76	106	41	70	45	90	98	65	17	105	81	70	99	70	81	31	2	117	63	3	76	70	66	67	86	77	81	38	0	10	72	81	39	95	77	89	46	18	106	75	98	29	65	11	32	77	0	70	87	0	82	36	3	0	5	77	67	103	3	30	0	33	66	15	9	87	76	5	95	91	98	65	35	64	85	25	0	66	66	94	89	65	64	77	89	75	99	99	82	67	43	102	98	72	2	66	76	91	63	75	65	70	13	77	65	66	101
NPAS4	19	19	19	17	15	9	9	4	15	8	14	13	19	20	24	18	12	13	15	22	18	15	21	18	18	9	10	17	20	5	4	4	17	20	16	13	14	8	20	10	6	21	18	24	19	13	13	12	12	12	21	18	12	12	22	22	18	14	14	23	10	15	23	10	20	20	13	17	18	6	21	14	10	17	19	12	11	20	6	13	12	16	16	22	10	12	8	15	11	15	9	11	8	24	14	15	17	17	13	21	16	19	12	17	20	18	10	14	18	12	10	14	14	18	10	19	19	13	19	16	14	8	18	15	25	11	22	27	17	12	15	22	18	24	17	16	20	13	21	10	15	23	15	11	14	15	11	12	20	14	23	27	17	13	19	16	18	9	23	63	20	21	21	18	14	27	14	17	14	9	11	17	63	22	13	20	15	27	19	20	22	17	20	18	15	24	8	13	26	18	21	20	22	19	22	14	27	11	17	21
NPAT	122	127	119	127	126	108	126	126	101	125	122	127	126	127	126	116	127	127	125	117	127	125	119	127	92	127	126	127	127	127	125	123	123	124	95	121	127	126	127	127	127	126	127	126	124	123	114	125	126	123	127	110	127	124	120	125	107	125	127	127	127	127	127	126	127	121	120	109	127	127	116	117	127	125	119	127	127	121	117	126	126	121	122	123	127	127	123	124	121	119	127	125	118	123	127	127	125	126	126	127	127	122	127	121	124	127	117	126	119	127	125	121	118	113	125	125	121	127	127	127	127	127	121	126	127	115	127	127	123	4	127	127	126	127	127	127	123	123	127	126	127	127	109	127	127	126	127	127	127	127	125	127	113	125	127	127	118	126	119	126	120	127	127	124	127	122	125	125	126	113	123	127	127	124	123	117	123	127	127	127	127	126	119	126	127	127	125	126	127	123	119	127	127	105	125	101	127	125	111	127
NPB	91	96	85	87	87	77	81	83	85	87	89	83	84	85	89	78	87	86	87	87	84	83	78	84	83	85	86	78	77	84	81	87	84	81	78	77	82	81	83	78	81	82	74	84	82	81	77	81	84	81	83	90	87	77	85	85	78	89	77	75	84	83	83	78	86	87	85	84	77	78	84	81	84	79	78	90	91	84	78	77	84	86	84	85	71	86	71	87	83	81	85	84	85	84	87	85	78	90	86	85	87	87	90	90	77	90	89	78	85	83	87	89	87	77	85	85	82	87	87	92	86	82	83	85	87	86	81	89	82	87	86	94	83	84	91	91	84	81	86	87	87	91	83	84	84	93	86	83	91	85	84	87	87	87	76	87	89	78	87	87	78	87	89	87	87	87	91	89	87	82	87	93	90	87	88	85	81	94	93	86	84	81	84	81	83	95	89	85	76	83	92	86	86	86	82	75	91	85	89	87
NPBWR1	2	2	3	2	3	2	2	65	2	2	3	3	3	4	3	3	63	2	3	3	3	2	3	65	3	2	63	3	2	2	2	63	2	4	65	63	3	63	63	63	63	3	63	63	3	3	2	3	2	3	2	2	3	2	4	3	4	63	2	2	3	3	65	65	3	2	4	2	2	4	65	3	3	65	65	3	3	63	2	4	2	2	2	63	2	63	4	2	3	63	3	2	2	63	3	2	65	3	2	4	3	2	3	2	3	2	63	2	3	2	2	2	3	3	2	3	3	2	3	2	2	2	3	2	2	2	3	3	3	3	2	3	2	2	3	3	3	0	3	3	2	3	3	2	2	2	3	2	3	2	3	3	3	2	3	3	2	2	4	3	4	4	4	3	3	3	3	3	3	2	2	3	4	3	2	3	3	3	3	3	3	2	3	2	3	3	3	2	3	3	3	5	3	2	3	2	3	3	3	4
NPC1	124	172	124	166	172	124	151	125	127	124	124	156	127	151	166	125	172	151	160	125	166	161	125	164	125	156	156	125	124	166	126	127	126	166	127	125	166	125	124	166	172	127	166	172	161	166	164	125	127	161	126	125	125	166	161	164	124	126	164	125	125	124	151	127	164	126	125	127	166	164	127	124	161	126	127	172	166	125	127	166	125	123	125	126	160	161	126	126	127	124	161	125	127	156	161	166	146	172	161	124	166	126	164	126	166	126	127	166	124	123	151	127	127	127	160	164	161	125	156	164	124	164	125	164	166	127	125	125	127	127	125	164	151	164	151	123	127	166	156	125	164	125	126	151	161	125	161	125	151	127	125	164	124	164	156	125	124	126	125	166	126	127	126	161	156	156	156	161	156	127	125	166	121	127	164	126	164	156	166	127	127	126	127	125	125	172	172	124	151	125	127	164	125	127	166	127	125	160	127	166
NPC1L1	89	81	90	77	75	83	82	75	78	70	78	82	75	67	89	87	83	87	68	73	77	71	82	75	91	83	70	65	87	77	81	89	69	78	86	89	77	77	81	73	77	67	82	70	65	91	87	84	67	86	70	88	73	87	81	67	69	72	75	73	77	76	81	82	76	70	71	77	75	76	86	76	76	81	72	77	67	79	81	77	67	72	77	92	91	74	72	84	77	71	77	67	72	86	72	69	81	77	75	77	74	84	67	72	76	87	87	79	77	67	70	70	81	88	77	83	92	74	74	72	75	77	81	82	89	83	87	89	86	75	77	78	78	84	88	69	78	84	69	70	77	84	75	82	76	77	86	81	75	78	81	79	78	72	67	83	77	73	88	82	77	87	84	68	69	70	72	88	76	77	69	81	76	92	72	82	87	77	87	91	77	86	72	84	75	82	87	73	78	75	77	75	94	84	82	78	94	75	72	77
NPC2	131	141	131	127	146	136	141	141	136	146	139	136	132	146	146	136	141	148	141	141	161	146	136	146	130	123	146	141	141	156	143	136	141	126	132	136	141	136	136	146	146	151	146	151	141	143	141	131	146	143	136	146	146	151	146	136	146	136	141	141	146	136	146	136	146	146	136	160	146	151	136	136	146	136	128	156	146	139	141	136	132	141	136	136	156	141	136	164	136	130	146	141	139	139	146	151	131	146	146	139	146	136	156	136	156	166	131	139	136	131	127	136	136	136	141	125	136	156	156	151	136	151	141	151	156	146	143	141	136	131	143	146	141	166	151	141	136	151	151	141	146	146	136	156	151	136	151	136	143	139	151	151	141	146	141	141	146	136	139	156	136	146	151	179	156	153	146	141	141	141	146	146	151	131	156	139	151	156	141	139	127	141	130	131	166	151	141	146	151	136	146	156	132	139	127	141	141	146	141	139
NPDC1	2	3	2	127	0	0	127	2	3	127	2	0	2	127	2	0	3	127	127	0	146	146	2	127	0	127	3	127	0	121	2	0	0	2	0	3	0	0	4	127	127	0	0	127	0	3	127	0	0	123	127	2	127	3	3	0	0	2	127	3	2	127	2	127	2	0	127	0	0	0	2	0	2	2	4	127	0	0	0	3	0	0	5	0	127	127	0	2	0	2	3	0	0	5	3	2	2	2	127	0	127	0	0	0	0	2	0	3	0	2	3	2	0	0	151	127	2	2	2	127	127	0	0	127	0	2	127	3	0	3	3	0	2	127	127	127	127	2	0	0	2	141	0	6	123	3	127	127	127	127	0	0	3	3	127	151	127	124	0	3	0	3	2	127	127	146	2	3	127	0	0	2	0	2	0	0	3	2	2	2	2	127	127	2	2	2	0	127	0	127	0	0	2	8	3	0	2	127	127	0
NPEPL1	127	127	127	125	127	127	127	127	128	127	127	141	125	160	127	125	126	161	127	127	127	2	127	161	127	127	127	127	141	127	126	127	146	127	135	125	127	127	127	127	164	146	127	127	127	126	125	127	2	164	160	141	127	2	127	127	127	156	127	146	127	124	127	141	127	125	127	127	127	2	127	121	127	127	146	127	127	127	127	127	124	127	127	146	127	127	127	127	123	126	127	127	151	127	177	160	130	126	164	141	127	127	127	128	2	127	125	0	127	125	127	126	123	125	126	126	127	127	179	2	126	2	126	127	127	141	127	127	127	127	127	127	127	127	160	166	2	127	127	125	127	127	125	0	127	123	127	160	127	127	127	127	129	160	151	177	127	136	127	127	127	127	125	127	189	127	127	179	127	146	127	2	127	151	127	127	127	127	189	127	127	127	146	127	126	127	179	124	127	125	127	127	127	146	127	127	127	127	160	141
NPEPPS	156	172	179	164	179	125	156	172	149	172	160	172	146	166	161	125	151	172	166	164	164	179	123	127	123	179	164	127	160	212	156	156	172	166	123	156	179	127	166	161	172	160	179	127	164	164	166	151	179	189	160	125	179	164	172	160	127	164	172	161	166	161	126	160	164	146	156	177	166	151	126	127	166	160	156	179	177	156	127	126	164	146	177	201	156	156	151	127	141	161	179	166	146	166	164	127	161	187	177	127	156	146	161	146	127	127	156	166	127	172	164	127	146	127	172	164	156	172	161	179	161	151	161	161	179	160	126	166	121	127	177	172	172	127	179	166	125	166	172	127	187	127	151	161	177	127	156	161	189	166	172	156	156	161	172	151	166	160	161	166	127	177	166	172	127	166	179	161	156	124	166	166	156	177	166	156	164	172	166	161	164	161	151	160	164	177	179	166	124	124	127	161	172	127	166	127	160	177	156	127
NPFF	0	5	0	12	0	5	10	2	3	4	2	10	0	3	0	2	2	5	0	0	3	5	3	0	0	3	0	2	0	6	4	3	0	0	0	7	5	3	0	3	4	4	2	0	5	5	5	2	4	4	5	0	6	6	2	2	0	4	4	2	3	2	0	5	0	2	5	0	5	5	0	7	3	3	3	5	5	2	4	0	2	2	2	3	6	0	2	0	5	0	5	5	2	0	5	3	4	0	9	0	2	2	3	2	3	0	3	0	6	0	2	3	4	3	4	8	6	0	0	3	6	6	3	0	2	2	4	4	0	0	3	0	0	0	4	0	3	5	2	4	4	0	6	3	0	5	5	7	3	2	0	5	2	2	0	8	0	7	0	0	3	2	2	0	0	4	2	3	6	3	5	4	0	2	4	2	3	6	0	0	0	0	3	4	0	0	2	3	0	2	0	0	0	3	0	3	0	4	3	0
NPFFR1	67	75	67	11	70	14	67	18	65	63	65	63	65	70	87	65	77	86	14	65	63	69	72	73	67	70	63	63	72	65	69	65	76	72	27	83	73	65	65	68	63	67	67	63	65	66	63	65	63	63	68	90	63	65	72	67	85	25	66	83	67	65	67	24	72	63	69	69	69	66	65	13	22	69	63	70	67	70	63	65	27	63	65	68	77	24	20	65	29	63	70	63	65	33	77	65	21	76	66	70	38	65	77	65	87	65	65	65	21	29	115	63	30	63	67	63	91	70	66	70	68	65	8	70	2	65	69	67	71	29	67	82	63	73	77	84	65	70	73	17	70	23	63	81	103	28	66	63	105	65	76	77	67	63	63	17	63	22	69	66	67	73	87	71	65	81	81	63	65	28	63	66	101	71	67	75	39	69	65	68	77	81	63	69	67	85	70	69	75	63	66	70	67	8	73	65	40	67	67	71
NPFFR2	2	2	0	3	0	0	2	0	0	3	0	2	0	0	0	0	0	0	2	0	0	2	0	2	2	3	0	0	0	0	0	0	0	0	0	2	2	0	0	0	0	0	2	0	0	0	0	0	0	2	2	0	0	2	0	0	0	2	0	0	2	2	0	0	0	0	0	0	3	0	0	0	0	0	0	0	3	0	0	0	0	0	0	0	0	0	0	0	0	0	0	0	0	2	0	0	0	0	2	3	0	0	3	0	2	2	0	0	0	0	0	2	0	0	2	2	2	2	2	0	0	0	0	0	0	2	2	0	0	0	2	2	2	0	0	0	0	2	0	0	0	0	2	2	2	0	2	2	0	2	0	0	2	2	2	2	2	0	0	0	2	3	3	2	0	2	0	0	2	0	0	2	0	0	0	0	0	0	2	0	2	0	0	0	0	2	2	0	0	0	0	0	0	0	0	0	0	2	0	3
NPHP1	102	132	113	113	115	107	106	114	111	118	116	127	105	130	118	117	114	111	116	108	114	129	109	117	96	113	132	115	114	134	117	112	94	131	110	111	118	113	131	112	109	111	138	113	131	116	130	95	128	118	109	96	93	111	133	119	115	109	128	129	111	114	113	109	116	103	127	102	131	129	117	112	128	105	107	132	117	92	111	115	106	115	114	110	103	108	104	117	110	109	118	114	106	109	118	114	103	117	116	108	132	111	128	111	103	128	113	116	113	106	134	111	108	109	103	113	113	109	110	113	112	118	108	109	134	111	117	115	95	111	111	117	111	132	111	111	117	107	132	113	117	101	112	134	133	107	116	112	117	99	105	129	105	116	129	114	115	109	114	104	89	116	116	128	111	132	132	110	111	101	115	135	131	101	136	94	129	134	112	105	107	115	110	102	127	131	118	109	114	113	90	135	114	112	131	112	117	131	116	99
NPHP3	2	3	0	5	120	2	2	0	5	4	127	0	3	3	14	124	2	3	0	2	116	3	3	5	0	3	3	117	3	16	5	0	5	116	2	0	123	0	2	0	6	2	7	0	3	17	3	2	13	2	3	117	2	3	121	2	117	2	2	13	0	6	2	0	121	2	0	10	119	3	2	2	2	2	3	10	3	3	3	3	3	0	2	2	6	2	2	4	0	0	2	3	3	6	121	121	2	3	5	123	0	2	3	0	2	4	0	3	2	2	111	0	0	0	5	119	0	118	2	2	2	2	0	8	2	0	3	3	2	0	0	117	3	113	3	121	0	4	122	2	3	125	0	5	118	0	122	0	0	5	5	119	3	2	125	0	0	2	108	6	3	0	12	117	0	0	4	3	5	2	2	5	121	2	6	7	2	3	10	10	105	2	4	5	117	0	108	2	4	2	0	5	0	3	111	2	2	3	0	3
NPHP4	110	116	103	108	110	99	107	110	108	107	101	108	103	106	105	102	112	104	101	103	105	103	110	110	102	110	108	97	114	104	104	106	111	107	102	108	107	99	106	104	103	111	107	104	104	113	104	101	111	104	106	113	104	103	107	111	105	103	105	106	108	102	113	104	114	107	105	103	107	111	109	104	103	99	95	106	114	102	98	101	102	108	93	106	104	109	96	105	99	107	109	100	104	101	114	107	105	109	107	105	112	112	114	108	104	107	104	101	104	101	116	99	98	98	103	107	107	109	106	107	105	110	98	106	108	104	105	107	98	99	108	117	107	111	104	104	104	103	104	104	109	99	106	108	107	106	109	105	105	95	110	107	108	102	103	107	103	104	108	112	98	103	104	115	109	108	105	107	101	102	99	111	112	107	108	102	107	116	113	110	108	101	93	97	115	113	115	102	109	99	106	106	103	98	108	98	113	103	104	105
NPHS1	5	10	4	3	12	0	2	0	9	6	3	4	16	0	0	0	0	0	3	4	0	2	14	0	5	0	5	8	4	6	14	0	5	0	5	0	0	11	0	0	0	4	0	0	8	0	10	8	3	0	13	8	7	0	0	7	4	63	0	0	5	5	8	0	12	3	0	8	11	0	4	6	0	8	8	5	8	0	4	13	0	2	0	10	0	8	0	0	5	5	0	63	6	0	10	2	0	0	3	6	0	14	3	4	0	2	8	11	6	0	0	0	5	8	5	3	0	7	2	3	2	0	4	8	0	10	6	0	11	6	6	2	9	0	0	7	0	0	15	8	0	0	0	0	14	3	0	0	7	5	15	0	10	5	3	0	6	6	9	0	2	0	6	14	0	0	5	63	3	2	63	0	13	11	3	2	0	0	3	11	14	16	8	10	13	63	2	0	0	10	6	0	3	0	0	6	9	4	17	7
NPHS2	69	69	82	67	4	78	77	67	70	67	67	96	85	67	86	146	84	93	67	67	67	67	67	82	74	93	67	65	77	156	87	76	5	91	91	67	87	65	84	100	67	63	151	95	67	102	151	67	63	146	67	82	67	101	74	76	63	67	89	67	67	63	63	91	89	65	67	65	67	101	73	67	67	95	63	6	65	95	67	89	67	63	67	69	93	63	67	79	85	65	151	63	65	77	67	67	67	93	3	5	95	65	67	4	76	79	70	88	67	67	67	9	91	67	63	67	67	65	67	3	67	99	67	85	92	81	88	98	67	3	67	67	65	128	85	65	67	98	63	3	151	76	67	67	69	5	98	82	67	65	72	88	67	63	63	68	67	63	67	83	8	146	9	67	80	88	63	75	67	67	63	79	67	76	67	98	87	83	82	99	63	85	5	89	86	63	89	95	151	65	67	88	82	151	92	67	85	67	67	4
NPL	103	102	99	103	127	108	103	98	103	109	113	103	103	112	104	103	96	107	108	107	107	111	110	98	96	104	131	116	99	101	102	93	129	99	93	113	99	110	94	118	104	105	109	98	102	100	108	101	104	103	103	101	98	113	104	95	99	101	105	105	103	104	104	97	110	101	101	94	93	111	92	103	129	92	85	112	109	106	102	106	97	104	104	89	108	104	96	93	98	101	101	136	101	98	136	113	94	110	95	105	115	99	129	111	131	99	94	105	106	103	112	109	96	99	112	107	127	108	109	128	113	112	93	128	136	111	106	95	101	85	111	128	91	129	110	130	111	129	113	103	106	104	99	116	106	107	106	105	111	92	107	111	95	108	107	105	110	109	98	104	97	106	99	128	107	131	131	113	113	85	136	113	128	91	107	107	113	131	139	111	101	110	83	95	99	117	99	128	95	103	103	107	104	104	97	111	108	113	102	110
NPLOC4	151	162	161	156	2	153	156	159	156	158	161	157	155	127	161	147	158	127	0	153	2	160	166	127	153	2	156	151	156	0	172	153	153	2	127	127	127	154	156	2	160	127	0	161	156	156	154	151	127	162	156	127	161	127	161	156	166	160	156	153	156	156	153	153	158	156	161	177	0	127	172	156	160	158	160	162	155	160	161	153	162	151	151	157	155	158	152	153	151	156	156	153	127	156	161	152	145	2	152	151	161	127	0	151	127	156	127	153	156	161	0	156	151	146	160	127	2	127	179	127	164	2	153	155	172	127	127	160	127	148	156	2	160	0	2	127	166	127	2	0	156	2	156	0	0	127	127	153	127	127	153	153	156	127	161	160	127	127	156	166	156	127	127	127	0	0	0	166	172	127	151	127	179	157	179	161	172	127	2	2	164	127	2	158	159	166	0	2	179	151	157	2	166	152	2	164	156	166	156	152
NPM1	0	2	0	0	0	0	2	0	0	2	0	0	0	0	0	0	0	0	0	0	127	0	0	0	0	0	0	0	0	2	2	0	0	2	0	0	0	0	127	0	0	0	2	0	0	0	2	0	0	0	0	0	2	0	2	0	0	0	0	2	2	0	0	0	0	0	0	127	0	2	0	2	0	2	0	127	127	2	0	0	0	0	0	0	0	2	0	0	0	0	0	0	0	0	2	2	0	127	127	0	0	0	0	0	0	0	2	0	127	0	0	0	0	0	0	0	0	2	0	0	0	0	0	0	0	0	0	0	0	0	0	0	0	0	0	0	0	0	0	0	0	2	0	0	2	0	0	0	2	0	0	0	0	2	0	0	2	0	0	2	0	127	0	2	127	237	2	2	2	0	0	0	127	0	2	127	127	198	2	0	0	0	0	2	0	0	127	0	0	0	0	127	0	0	2	0	0	0	2	0
NPM2	0	67	16	0	0	0	0	0	0	0	2	4	0	2	4	2	2	7	0	0	2	7	2	66	0	4	3	2	0	67	0	0	10	63	0	2	3	0	9	0	0	0	66	0	0	10	0	0	0	0	0	0	0	0	10	0	0	63	0	0	0	0	0	0	4	0	2	14	0	0	3	0	0	14	0	15	67	6	0	0	6	0	0	65	0	2	0	19	0	0	2	0	0	19	7	3	0	2	2	0	0	7	65	0	0	63	0	0	0	0	63	0	0	0	3	0	17	0	0	0	0	0	0	2	63	0	2	0	0	0	0	5	2	7	65	17	0	0	19	0	10	2	0	10	9	0	3	7	2	0	2	16	0	0	0	21	0	0	2	2	33	14	0	2	3	10	13	2	0	30	0	0	63	65	17	63	3	6	65	0	0	0	0	36	3	63	0	0	2	27	63	17	18	0	65	4	3	2	0	0
NPM3	106	104	101	104	99	106	108	107	100	112	109	110	99	108	110	104	114	102	111	109	112	110	106	112	95	108	113	102	109	109	130	110	111	108	104	109	109	104	109	117	108	111	116	109	111	111	110	102	114	108	102	111	107	109	111	116	106	108	108	108	110	94	110	104	114	102	106	106	104	114	109	106	111	104	103	112	111	110	95	116	98	97	107	93	111	108	104	104	108	111	111	108	104	98	109	109	104	109	105	109	110	99	111	93	107	103	109	116	104	93	116	103	105	89	106	104	107	115	106	113	108	114	98	110	110	107	111	104	95	83	110	111	108	108	102	109	109	108	108	107	110	102	101	110	113	99	108	98	111	104	113	108	101	105	104	99	93	97	103	111	104	109	106	112	113	110	111	101	111	104	109	113	107	92	113	109	116	116	104	105	101	104	101	105	108	109	107	114	113	102	103	114	99	102	108	107	103	110	108	108
NPNT	165	181	166	170	174	169	173	167	165	183	173	169	165	173	173	164	171	181	169	167	178	178	171	184	162	176	170	173	162	181	175	167	171	181	166	167	181	162	174	167	173	173	182	176	174	176	174	170	173	173	170	164	174	173	173	169	162	168	181	169	176	173	174	167	173	165	176	170	181	178	161	173	178	173	167	186	191	173	165	178	153	165	161	178	173	174	158	170	162	162	176	178	173	155	182	181	163	181	171	171	174	167	183	165	178	170	166	181	173	156	186	167	163	158	178	173	167	181	174	178	170	178	153	178	174	165	178	169	160	163	178	181	173	178	181	178	165	174	178	170	178	178	165	181	178	171	168	170	182	163	173	174	167	171	168	171	173	168	174	174	161	181	173	186	188	181	180	178	173	161	181	178	181	178	182	173	182	181	175	181	181	175	167	169	187	170	182	165	165	169	174	178	167	173	181	173	176	178	169	173
NPPA	34	63	29	27	63	4	28	32	63	27	32	30	36	30	65	34	63	63	7	38	63	31	63	27	32	25	27	28	63	29	33	63	32	63	13	32	27	25	63	31	35	63	27	65	31	21	31	21	35	17	36	67	30	29	28	30	65	38	23	63	28	22	63	15	31	63	24	65	63	22	67	20	29	26	36	38	32	35	16	30	27	17	17	30	15	31	22	63	14	15	30	11	38	63	38	30	25	25	21	65	20	10	28	17	26	37	32	30	20	25	34	27	14	23	20	24	27	35	33	31	27	22	65	14	63	33	27	35	67	32	21	65	31	39	63	20	63	30	32	17	29	63	27	32	27	7	25	7	23	65	33	20	63	27	20	10	20	22	33	63	63	32	20	36	6	17	25	26	20	30	7	35	65	29	26	33	24	27	15	22	63	30	34	21	32	76	32	29	68	65	27	31	29	27	63	25	63	29	65	65
NPPB	11	33	15	20	30	2	15	25	27	19	20	22	25	8	63	2	25	17	3	28	24	24	27	32	7	3	3	23	25	12	2	13	12	28	2	2	30	3	63	4	3	30	31	32	23	4	18	10	22	3	24	63	4	26	36	16	63	4	10	63	3	10	31	3	24	30	7	23	23	2	63	2	10	10	28	12	16	13	2	19	3	13	3	19	3	20	8	63	14	3	29	3	19	12	27	5	18	17	27	31	14	3	30	7	5	24	8	16	2	3	24	3	11	4	5	17	2	27	31	14	3	2	24	2	63	8	19	26	63	10	3	65	34	32	13	8	5	24	20	3	25	30	2	20	17	2	13	2	5	21	25	5	63	5	16	3	6	5	28	27	3	26	22	63	8	3	7	63	4	4	2	19	37	17	18	11	7	7	8	31	63	28	25	5	63	63	22	3	30	25	23	25	13	21	25	8	63	21	24	27
NPPC	2	0	3	2	3	5	12	3	0	2	3	3	0	2	115	3	2	9	7	0	0	2	2	3	7	2	4	85	8	3	10	2	3	3	3	9	2	86	2	8	7	3	2	0	0	2	5	13	2	3	0	3	3	7	0	2	3	3	2	2	4	3	0	2	5	2	3	2	2	2	2	3	2	3	5	2	0	8	3	3	3	2	4	3	14	2	7	3	84	7	2	75	77	3	0	2	2	2	2	0	2	0	2	0	0	5	2	2	0	9	3	8	91	2	3	4	4	0	0	3	66	0	2	5	3	4	0	4	2	64	6	0	2	0	8	4	7	6	5	4	2	0	3	5	0	10	3	8	2	8	0	2	0	64	3	2	0	9	3	2	6	2	3	0	3	2	2	5	6	9	64	0	2	3	3	5	0	2	3	0	0	2	5	4	0	0	3	84	3	2	3	8	2	2	3	3	0	2	3	2
NPR1	117	127	124	127	127	127	134	127	4	127	127	127	127	127	127	127	127	127	127	122	141	127	127	127	127	127	125	127	141	127	127	127	127	127	127	135	127	127	164	127	2	127	127	127	127	127	127	122	127	2	127	127	127	139	146	127	146	0	121	135	127	121	127	127	127	126	4	127	127	146	121	127	151	127	127	127	127	127	127	127	7	127	3	127	138	127	127	127	127	127	127	124	127	127	127	127	127	126	136	127	146	127	127	3	127	127	127	127	127	7	147	127	124	127	127	127	131	127	134	127	127	146	127	141	164	127	127	2	127	2	127	4	127	127	127	127	136	142	127	127	127	127	126	127	127	127	127	127	127	127	127	124	127	127	127	120	127	127	127	127	127	127	139	160	127	127	127	127	122	123	127	127	127	127	127	127	127	127	127	126	127	132	127	127	127	127	127	127	127	127	139	127	122	127	127	127	6	127	127	126
NPR2	124	136	136	139	119	124	131	129	130	3	124	131	124	2	4	119	141	124	131	4	127	146	127	2	127	139	136	151	136	123	136	127	137	127	121	141	136	123	136	132	124	136	141	134	129	134	136	127	136	136	125	126	127	146	0	127	127	2	136	125	136	120	136	127	122	2	117	141	141	127	120	127	131	126	4	127	125	134	127	137	125	136	136	129	136	128	127	139	123	122	127	2	136	127	127	141	127	127	134	146	125	134	125	131	125	141	127	136	127	127	2	122	127	125	127	136	141	139	3	127	127	126	123	136	127	127	136	121	120	121	139	0	127	126	136	127	136	141	146	123	127	141	127	127	151	125	136	130	125	122	127	141	128	131	136	117	125	127	136	123	0	2	139	127	0	127	127	132	136	127	3	137	141	121	141	134	2	127	127	134	127	136	2	123	141	139	140	131	127	127	124	2	136	121	127	127	130	127	122	146
NPR3	84	96	89	93	84	65	95	99	98	81	91	96	77	82	109	77	89	94	92	83	98	89	85	96	86	106	93	104	114	90	97	94	104	110	81	107	97	81	107	92	89	89	107	102	93	102	109	87	99	71	77	106	77	104	85	87	94	75	87	113	81	87	105	82	95	91	85	110	102	93	102	67	91	86	94	70	84	99	92	87	77	99	93	98	87	87	85	115	85	71	99	84	93	94	77	83	91	101	82	87	94	94	105	97	104	113	92	89	67	77	106	77	87	87	70	94	106	109	111	90	82	96	93	96	117	94	97	82	111	75	77	130	101	110	97	92	90	105	87	81	98	93	85	87	97	75	108	70	69	99	108	98	97	87	86	75	85	77	108	87	75	97	106	130	91	77	97	87	87	77	84	106	110	97	87	94	91	87	89	115	105	91	97	86	103	113	101	92	129	86	86	109	89	102	111	77	99	89	81	85
NPRL2	2	0	2	0	2	2	3	0	126	0	2	0	2	127	0	127	2	0	3	0	5	2	3	0	2	2	2	2	2	2	3	2	0	127	14	0	0	118	0	2	2	2	0	0	2	4	5	3	3	2	116	3	0	0	3	3	118	2	0	0	3	3	2	2	0	2	3	0	0	2	3	20	127	2	2	4	8	0	2	2	4	3	6	11	2	0	0	0	3	119	2	2	2	2	0	3	2	0	0	3	2	3	0	2	0	0	2	2	5	3	3	3	0	2	2	0	2	3	0	2	0	2	2	8	127	0	0	2	114	2	2	2	0	0	0	2	2	0	127	5	0	0	0	0	0	2	2	0	0	4	3	2	120	0	0	0	0	2	0	0	4	5	0	2	0	127	23	2	4	127	3	5	0	5	127	15	3	2	7	2	0	0	5	2	0	127	0	0	0	4	0	0	2	2	2	2	123	2	4	2
NPRL3	0	2	127	127	2	127	2	2	0	4	2	2	2	2	126	151	4	122	127	2	127	127	0	127	0	124	2	0	127	151	3	2	3	166	3	2	127	0	3	127	127	3	151	4	3	125	161	2	3	151	0	127	127	151	127	2	3	126	126	2	3	2	127	2	127	0	2	4	2	148	127	124	127	3	3	127	127	125	2	123	127	3	127	0	146	127	2	127	2	2	156	127	2	2	3	124	127	156	122	0	127	127	127	127	126	127	3	146	123	127	146	0	2	0	127	127	2	124	127	127	3	151	127	127	164	0	126	127	2	0	2	124	3	151	124	4	120	146	3	3	126	127	0	126	127	2	127	124	127	3	127	156	0	2	2	3	2	115	126	125	2	146	3	151	156	127	127	127	127	2	127	127	125	0	127	126	146	125	127	127	127	2	2	3	172	123	166	127	146	2	3	146	2	127	166	3	0	127	3	2
NPS	2	3	0	2	4	0	0	0	2	0	0	2	3	10	10	2	3	5	2	4	3	4	2	3	2	3	2	0	3	2	2	4	2	65	0	4	63	2	63	3	2	2	8	63	2	0	2	2	3	3	0	5	3	3	2	7	5	4	0	5	3	0	3	2	7	3	4	3	2	2	63	3	65	2	2	3	3	4	0	6	0	0	0	2	5	3	0	63	2	3	5	0	3	4	2	3	2	3	3	63	3	0	63	0	6	2	3	2	2	0	2	2	2	0	2	0	3	2	63	2	0	2	0	2	65	2	2	3	0	0	3	3	5	65	3	0	2	2	2	3	3	2	2	63	65	0	3	2	65	2	4	65	0	2	0	2	0	0	2	65	2	63	66	0	2	65	3	2	0	0	0	5	65	0	2	6	5	0	3	3	3	3	0	2	2	5	65	3	4	6	0	67	0	2	65	2	7	3	63	63
NPSR1	0	2	2	2	2	0	2	2	2	3	0	2	4	2	2	2	63	2	2	2	3	2	3	2	2	2	2	2	2	4	2	2	3	2	2	2	3	2	2	2	2	2	3	3	6	4	2	2	2	0	0	3	2	3	3	2	2	2	2	3	3	0	2	2	3	0	3	2	2	3	2	2	2	2	2	0	2	2	2	2	10	2	0	2	3	0	0	0	2	2	2	2	2	3	3	2	2	3	2	2	3	2	3	0	2	2	2	2	2	8	3	2	2	2	2	0	2	2	3	2	2	3	2	2	3	2	2	0	0	0	3	2	2	5	2	3	2	2	3	2	2	0	2	3	3	2	3	2	3	5	2	3	2	2	5	3	2	2	3	3	2	2	4	2	2	4	2	2	0	4	2	3	3	2	3	2	2	3	6	3	2	2	2	2	2	3	2	2	2	2	0	2	2	2	2	2	3	2	2	2
NPTN	151	151	146	146	127	136	143	148	146	146	146	146	141	151	148	146	151	146	146	126	156	141	151	127	136	151	151	146	151	127	143	146	146	151	141	146	151	141	146	146	146	146	146	151	143	146	146	146	146	0	143	146	143	146	146	151	141	146	146	143	146	146	146	141	151	141	146	146	151	141	151	146	146	146	143	146	146	143	146	124	151	146	146	151	127	146	136	151	141	146	151	143	141	151	151	143	146	146	143	146	141	141	146	148	127	151	146	141	146	151	149	146	143	136	143	146	146	126	127	146	151	146	143	146	146	151	143	146	143	141	151	2	146	151	151	127	146	146	146	146	151	146	151	151	151	146	146	146	156	151	143	143	141	146	146	151	151	143	151	146	146	146	151	151	127	146	146	146	146	151	146	156	146	151	151	146	3	146	151	146	127	151	146	146	151	166	146	146	151	148	146	146	146	146	151	146	146	146	151	146
NPTX1	37	63	63	63	63	31	29	63	63	35	38	35	45	63	63	63	63	63	33	42	63	33	63	63	31	63	63	63	36	63	28	63	63	63	63	63	30	30	33	63	63	63	63	63	63	63	63	32	29	63	63	63	28	63	63	63	63	63	33	65	63	63	35	39	63	63	27	30	63	34	63	27	63	36	63	63	63	38	27	63	63	39	63	63	27	63	30	29	63	63	63	28	34	63	63	63	63	35	63	63	63	31	40	63	63	63	63	63	29	63	63	63	63	63	30	63	37	63	63	34	35	36	63	35	63	63	63	63	63	63	63	65	63	63	63	63	38	63	63	33	63	63	63	63	32	63	63	63	63	34	33	63	63	63	63	36	63	63	35	63	63	63	37	63	30	63	33	63	63	25	63	35	63	63	27	37	63	63	63	63	65	36	63	36	63	63	63	39	63	36	63	43	63	63	63	63	63	33	25	63
NPTX2	145	150	139	149	149	153	157	151	141	161	146	141	141	150	152	139	155	156	152	139	148	151	143	158	128	150	148	148	148	164	154	153	149	151	141	152	147	143	148	151	148	146	154	147	145	148	141	141	146	141	139	147	158	156	141	147	147	150	153	148	155	141	156	153	150	141	164	142	150	153	141	142	162	149	141	161	160	153	141	160	128	147	141	145	149	156	146	151	141	152	149	150	151	97	162	154	148	163	155	146	141	143	163	142	152	151	146	155	139	96	166	139	101	96	154	141	147	160	152	146	147	151	88	153	149	146	143	141	102	141	151	147	152	162	152	139	146	152	146	143	143	141	146	152	164	146	146	147	155	96	152	146	141	146	141	149	104	141	142	151	139	139	142	164	167	153	151	141	148	100	145	153	143	143	162	150	157	165	152	152	140	145	141	146	162	142	149	143	151	146	136	162	139	141	146	143	142	147	141	142
NPTXR	110	142	131	134	143	97	108	129	106	110	113	134	106	109	134	102	127	134	109	108	134	137	135	136	104	105	100	128	130	104	102	98	136	129	104	104	137	97	112	103	92	136	141	107	113	107	111	131	110	108	105	131	109	108	139	96	110	97	131	136	107	139	136	105	136	132	109	104	112	96	128	85	131	105	102	141	141	101	97	134	95	136	103	137	109	133	91	110	130	96	141	143	127	98	141	132	107	134	136	128	128	136	143	140	132	129	101	136	95	98	143	113	134	109	136	137	108	141	141	136	129	103	92	128	142	103	135	112	131	134	110	142	134	146	136	139	102	128	141	110	144	135	95	139	99	136	111	102	130	102	136	133	113	108	127	111	106	130	138	137	107	136	112	146	109	106	141	134	108	91	148	107	138	141	139	103	103	134	139	136	144	141	106	109	143	141	138	104	98	99	138	134	134	109	134	109	137	140	109	131
NPVF	2	2	2	0	0	2	0	2	0	2	0	0	2	2	63	0	2	0	0	2	2	2	0	2	2	0	0	0	0	0	0	2	0	0	0	0	0	0	0	0	2	0	0	63	0	0	0	0	2	0	0	63	0	0	2	2	63	0	0	2	0	0	63	0	2	2	2	0	0	0	2	0	2	0	2	63	2	0	63	2	0	0	0	0	0	0	2	0	0	2	0	0	0	2	2	2	2	2	0	2	2	2	2	0	0	0	2	2	0	0	0	0	0	2	0	0	0	2	0	0	0	0	0	0	0	0	0	0	2	0	0	2	0	2	0	0	2	0	0	0	0	0	0	2	0	0	0	2	2	2	63	0	0	2	0	2	0	0	63	0	0	0	0	0	0	0	0	0	0	2	0	0	2	0	63	0	2	2	0	0	0	0	0	2	0	2	2	0	2	2	0	63	2	0	0	0	2	0	0	2
NPW	81	103	94	99	97	104	92	108	95	103	87	99	91	104	93	98	99	111	92	83	101	112	93	101	77	77	94	78	92	96	83	86	99	106	83	85	107	77	77	109	86	86	100	99	103	108	94	87	90	111	91	92	101	106	92	101	87	93	86	97	114	92	104	108	108	102	105	77	104	83	91	93	111	84	91	115	111	113	74	85	77	97	78	93	116	93	77	77	84	93	98	99	94	92	128	89	103	108	107	90	87	82	113	97	108	78	89	78	92	81	102	76	80	77	98	103	86	89	97	93	95	82	76	107	102	77	98	86	73	78	113	105	97	113	108	108	87	103	86	91	96	82	78	111	106	96	103	109	113	77	93	104	90	77	106	92	76	86	72	111	91	97	104	112	101	111	91	108	86	92	95	99	87	92	105	109	106	111	111	97	89	74	89	81	108	102	128	102	89	83	94	116	89	72	104	91	97	105	87	90
NPY	70	69	67	68	76	79	78	73	65	67	67	67	67	65	78	67	67	67	67	67	65	67	77	69	67	67	76	67	67	67	75	75	75	67	67	80	67	67	68	67	69	70	69	68	67	67	67	67	68	67	65	81	75	67	67	70	67	67	67	84	80	67	90	68	68	65	67	71	68	67	67	67	67	67	65	67	67	73	67	78	67	82	9	67	75	84	65	67	67	67	75	69	67	67	80	67	67	67	74	67	67	67	76	77	67	67	67	78	67	65	78	67	67	67	67	7	70	87	75	67	67	67	67	67	77	65	67	67	69	67	75	77	67	67	67	67	67	67	67	67	75	65	67	77	70	67	67	67	68	67	73	67	67	67	67	67	67	65	80	67	69	67	67	102	67	65	67	72	67	67	67	67	67	77	67	70	67	67	67	68	86	69	67	67	68	67	81	67	69	67	69	67	67	67	67	65	96	67	67	67
NPY1R	90	97	104	77	93	71	94	84	87	72	71	87	85	70	97	109	77	82	90	75	91	91	94	101	92	84	78	96	96	81	83	89	91	90	90	89	98	67	108	90	75	99	92	91	77	99	93	84	84	77	77	91	116	92	93	81	97	67	77	87	82	70	92	69	84	85	70	91	89	83	97	81	78	95	81	81	78	99	87	81	69	89	72	103	86	95	68	91	69	70	105	77	96	91	89	84	99	87	81	82	82	90	99	91	77	93	93	83	83	67	90	87	81	89	81	76	91	98	89	77	78	87	73	86	96	77	91	103	93	86	86	106	97	101	81	87	92	90	84	75	110	85	78	89	81	76	105	67	83	96	96	99	90	83	81	77	83	77	98	97	87	99	91	113	93	104	87	89	77	71	77	77	96	102	81	99	87	82	94	95	107	94	77	94	92	94	101	84	94	82	89	102	101	105	91	81	113	92	73	83
NPY2R	0	2	0	0	0	0	3	2	0	0	0	0	2	0	3	0	2	0	0	2	2	0	2	2	0	0	3	0	0	0	2	0	2	0	0	0	4	0	0	0	0	2	3	2	0	4	2	0	0	0	0	3	2	2	0	2	0	0	0	3	2	0	3	0	0	0	0	0	0	0	0	0	0	0	0	0	4	2	0	11	0	2	0	0	2	2	0	0	0	0	0	0	0	0	0	0	3	0	2	0	0	0	3	0	4	0	0	6	0	0	0	0	0	0	0	0	0	2	0	0	0	0	0	0	0	0	2	0	2	0	0	2	2	2	0	0	0	2	2	0	0	0	0	0	0	0	0	0	0	0	3	0	0	0	0	0	0	0	0	6	0	2	3	5	0	2	0	2	0	0	0	2	2	0	0	3	0	0	2	0	2	0	0	0	0	0	0	0	2	0	0	2	0	0	3	0	0	0	0	0
NPY4R	67	73	0	3	70	72	81	77	67	0	77	67	70	85	87	66	81	68	75	76	5	76	0	67	72	70	78	67	67	63	83	77	67	79	67	74	81	67	67	87	74	73	87	72	82	68	78	65	77	67	0	78	71	85	65	78	2	80	0	71	87	0	67	77	79	67	84	67	73	77	76	0	81	77	72	85	78	86	67	82	67	0	0	67	82	77	83	2	75	77	77	67	70	65	80	78	77	77	65	70	72	0	82	0	67	0	70	72	0	3	70	67	67	63	77	0	4	3	69	0	5	70	0	70	14	70	0	75	8	3	84	63	67	81	66	0	73	81	67	63	70	65	70	67	0	65	82	79	76	0	87	75	2	3	69	68	0	67	7	71	20	72	65	77	85	83	0	74	65	70	8	3	70	63	67	83	84	77	69	78	67	67	70	73	68	5	84	83	77	68	65	89	0	70	70	70	67	77	67	67
NPY5R	0	2	0	0	0	0	0	0	2	3	0	0	0	0	0	2	2	0	0	0	0	0	0	0	0	2	0	0	0	0	0	2	0	0	2	0	0	0	0	0	0	0	0	0	0	4	0	0	0	0	3	0	0	0	2	0	2	4	0	0	0	3	0	0	0	0	0	0	0	0	2	2	0	0	0	0	0	0	11	0	2	0	0	0	0	0	0	0	3	3	0	0	0	0	2	0	2	0	2	5	2	2	0	2	0	0	0	0	2	2	2	3	6	3	0	2	0	0	0	0	2	0	0	2	0	4	0	0	0	0	0	0	0	0	0	2	0	0	2	0	0	0	4	0	0	2	0	2	0	2	0	0	2	0	3	3	3	0	0	0	0	0	0	0	0	0	0	0	0	0	3	2	2	0	0	0	0	0	0	0	0	0	2	0	0	0	4	0	0	0	0	0	2	3	0	0	2	0	2	5
NPY6R	97	90	93	93	95	83	98	97	90	92	92	92	88	90	83	94	93	95	92	95	87	99	98	97	86	90	98	91	93	96	92	90	97	102	85	89	96	92	88	91	89	98	95	92	97	98	93	85	87	92	88	92	85	91	96	101	91	84	91	89	101	89	93	89	99	91	87	88	93	89	88	92	95	97	77	92	104	91	92	108	87	93	76	86	95	93	87	99	93	84	95	89	89	92	97	92	89	86	85	92	91	91	102	95	92	100	86	107	92	89	104	94	93	84	96	93	90	93	98	98	93	89	82	93	86	95	95	87	88	89	101	88	86	92	93	91	89	91	98	96	93	89	78	90	95	92	99	87	105	85	94	91	91	95	86	89	95	89	89	92	96	96	98	91	96	92	89	89	90	91	88	98	102	87	97	89	95	92	99	91	91	90	78	95	91	92	87	89	95	92	95	105	93	89	102	88	98	97	97	92
NQO1	127	126	126	117	114	123	127	127	123	111	121	127	114	127	129	118	127	112	113	141	139	141	13	137	125	109	116	111	123	139	110	110	117	114	127	2	127	3	114	21	107	111	125	136	121	127	129	125	121	127	7	127	141	129	129	118	126	123	141	114	127	7	123	116	116	18	128	118	127	107	124	127	123	117	3	123	136	108	127	136	127	114	5	129	125	127	115	107	125	126	127	139	118	8	141	120	115	141	128	3	111	127	107	115	127	114	122	136	127	127	129	114	114	118	146	117	2	129	141	117	123	109	3	121	2	127	122	127	4	127	127	113	127	141	111	125	117	114	127	113	127	119	119	139	146	127	136	121	139	2	116	114	121	127	115	126	123	127	127	128	121	125	127	136	136	136	135	113	109	127	128	125	132	125	125	105	136	121	129	127	127	127	4	127	141	118	127	13	127	125	127	136	127	108	116	127	121	128	136	5
NQO2	127	127	127	127	2	0	141	151	127	127	0	2	127	0	127	127	127	127	0	0	0	127	127	0	127	0	127	2	0	2	2	2	156	0	124	127	0	0	2	2	164	127	127	2	127	127	127	2	127	127	127	127	126	2	0	125	127	127	146	151	0	127	127	164	127	127	146	127	127	0	127	127	2	127	3	0	0	127	2	0	0	2	2	2	0	127	127	127	127	127	125	127	127	127	127	0	127	2	127	0	2	127	127	2	0	125	0	0	127	0	0	127	127	127	127	127	127	0	0	127	124	0	2	0	127	161	0	127	127	127	0	127	127	2	127	126	0	0	0	126	126	127	141	0	0	3	127	2	0	156	0	127	127	0	0	2	2	127	0	127	127	127	0	127	2	2	0	0	127	161	127	0	0	2	0	127	0	127	127	127	127	127	127	123	127	166	0	0	127	127	2	127	127	2	0	127	127	127	127	2
NR0B1	27	27	20	23	29	15	20	19	23	18	24	18	20	29	33	21	27	25	19	24	30	23	25	29	26	19	17	16	23	11	14	21	20	29	8	23	24	7	24	16	14	27	25	28	21	29	21	19	21	20	24	31	23	19	29	19	27	15	17	30	24	14	34	8	30	22	24	21	27	63	29	16	23	20	19	32	27	27	63	26	7	17	13	28	12	32	5	18	13	24	24	11	21	24	31	24	22	24	23	28	18	15	16	15	27	16	21	25	17	4	27	17	12	15	24	21	21	21	29	14	17	11	10	23	29	8	17	29	22	11	23	33	24	25	24	27	29	17	27	15	23	20	3	23	31	7	22	19	34	20	29	30	22	11	16	14	12	5	27	30	23	27	23	30	19	30	21	17	17	14	9	24	31	29	20	27	20	33	27	25	28	11	19	19	30	32	29	12	30	19	19	29	20	15	27	20	30	20	24	27
NR0B2	12	156	127	3	3	0	3	146	124	141	121	125	127	0	2	2	127	0	2	125	143	146	141	146	124	127	124	128	2	127	146	127	146	127	125	0	127	127	2	0	0	131	179	2	127	0	0	139	141	127	127	2	2	127	127	2	127	3	122	127	144	136	124	127	2	124	3	124	134	0	0	123	121	2	131	166	143	0	142	2	139	127	143	146	2	124	127	6	0	124	0	124	12	3	136	127	2	125	141	127	127	127	161	127	0	127	2	3	139	123	156	136	2	124	140	127	2	146	125	127	126	0	146	0	0	125	0	127	120	113	143	146	124	2	0	141	127	127	136	127	2	127	3	161	2	126	127	0	151	131	127	161	124	127	140	124	141	136	128	2	126	179	127	141	127	126	138	151	2	127	136	2	143	141	127	0	2	127	123	2	127	127	132	2	127	3	166	0	0	113	146	127	127	161	126	124	0	146	125	127
NR1D1	132	136	132	139	134	136	136	132	134	146	134	134	129	134	141	134	134	139	136	132	143	141	132	143	132	146	132	134	137	141	136	131	136	141	134	141	136	132	136	134	135	137	148	134	134	139	139	132	143	136	136	139	131	138	139	129	143	134	139	143	134	134	137	131	137	136	134	146	139	139	134	134	134	132	131	141	142	135	136	136	135	134	136	132	137	136	131	143	130	132	141	134	131	137	139	137	132	139	137	134	136	134	138	134	138	146	131	137	134	136	143	132	131	136	139	141	141	141	139	138	131	141	137	139	146	135	138	136	131	130	136	143	139	146	139	132	134	139	142	131	141	146	132	143	143	151	146	141	136	132	146	141	134	138	136	136	137	134	139	139	131	140	136	143	143	143	143	138	138	134	134	141	151	134	141	136	134	141	139	138	136	136	132	131	141	139	143	136	138	132	134	141	133	134	143	138	131	141	136	134
NR1D2	128	146	116	141	136	141	141	141	141	139	151	141	141	141	139	107	117	141	141	141	129	136	128	139	121	136	141	126	139	136	118	141	141	139	105	118	136	127	151	141	122	112	141	128	141	139	146	127	139	141	141	141	141	139	125	141	124	141	136	136	125	141	141	110	141	115	141	141	131	130	123	104	139	141	122	141	136	151	127	141	127	118	141	146	139	141	122	136	119	118	140	139	127	118	141	136	125	139	136	129	141	141	115	115	139	139	141	139	102	127	146	141	109	112	141	141	127	141	141	146	141	132	119	139	141	141	136	141	125	121	124	138	120	146	139	141	122	139	141	141	141	134	123	141	125	104	117	111	136	120	136	139	141	139	121	146	123	120	141	141	126	129	141	139	141	136	139	141	136	119	136	136	139	115	139	146	139	151	141	141	141	111	123	141	141	138	139	127	141	141	117	138	113	115	141	146	127	136	123	139
NR1H2	127	127	127	127	127	127	126	127	127	127	127	127	127	127	127	127	127	127	127	127	127	127	127	127	127	127	127	127	127	127	127	127	127	127	127	127	127	126	127	127	127	127	164	127	126	127	127	127	126	127	127	127	127	127	127	127	127	127	127	127	127	127	127	127	3	127	127	126	127	2	127	127	3	127	127	127	127	125	127	3	3	127	127	127	127	127	127	127	127	127	127	127	127	127	127	127	127	127	127	127	3	127	125	127	127	127	127	127	127	3	127	127	127	127	127	2	127	127	127	126	127	127	127	127	2	127	125	127	127	127	127	127	127	127	127	127	127	127	127	127	127	127	127	127	172	127	127	127	127	127	127	127	127	127	127	127	127	127	127	2	127	127	127	127	127	127	127	127	127	127	127	2	127	127	127	127	127	2	127	127	127	127	127	127	125	127	127	127	0	127	127	127	127	127	127	127	3	127	127	127
NR1H3	119	151	109	151	151	4	117	113	125	127	127	116	94	3	146	120	115	146	127	123	139	3	127	146	97	127	146	111	114	127	127	126	116	126	108	127	125	108	127	127	146	127	166	141	127	120	121	121	2	118	6	141	122	164	151	118	114	105	156	146	124	127	124	121	156	116	4	127	127	119	127	3	161	97	96	127	156	127	124	151	122	112	127	116	123	121	119	28	121	127	156	121	86	112	144	146	99	151	146	151	146	118	146	125	127	127	125	146	3	120	151	123	125	5	151	146	127	126	156	117	127	117	90	151	160	95	2	123	106	5	127	151	120	156	151	118	115	160	151	5	156	127	109	156	161	96	127	124	127	42	114	151	123	127	109	127	126	125	127	151	125	123	121	146	161	127	126	109	164	127	160	151	146	111	146	127	143	151	143	127	139	118	6	115	156	146	151	127	127	113	117	151	108	127	177	3	113	2	3	146
NR1H4	0	0	109	2	109	179	113	127	107	0	0	0	0	122	126	4	102	172	172	123	109	125	0	111	111	0	118	0	113	179	110	0	111	179	127	118	109	118	172	127	172	0	179	187	0	115	0	109	127	122	2	98	113	125	179	2	116	2	127	166	0	0	125	2	127	0	109	166	121	161	107	121	117	0	2	125	2	172	107	0	2	0	0	116	127	0	0	123	2	0	112	0	0	120	0	172	0	103	0	0	127	121	0	0	179	123	0	0	156	111	127	110	0	111	120	105	116	0	127	0	0	164	113	127	156	98	0	108	113	0	0	98	121	162	151	0	0	126	122	127	99	146	2	161	2	0	2	127	127	123	106	94	161	125	2	0	0	0	0	123	97	0	166	127	166	164	125	0	125	120	127	164	179	111	127	166	115	172	99	118	164	118	0	0	113	92	99	125	151	0	126	118	105	0	172	127	99	123	122	0
NR1H5P	2	0	2	2	0	0	2	0	2	2	0	0	2	2	0	2	0	0	0	0	2	2	0	0	0	2	2	2	2	0	2	0	0	0	0	0	0	2	0	2	0	0	0	0	2	0	2	0	2	0	0	0	0	0	2	0	0	2	2	2	0	0	2	0	0	0	0	2	0	2	0	0	2	2	0	0	2	2	0	0	0	2	2	2	0	0	2	2	0	2	0	0	2	2	0	2	0	2	0	0	0	0	0	2	2	0	0	0	0	0	2	0	0	2	0	2	0	0	2	0	2	2	2	0	2	2	0	0	2	2	0	2	0	0	0	0	2	0	2	0	0	2	0	0	0	0	2	0	0	0	2	0	0	2	0	2	2	0	0	0	2	2	0	0	0	0	0	2	0	2	0	0	0	2	2	2	0	2	2	2	0	0	0	2	0	0	0	2	2	0	2	2	2	2	0	0	0	2	2	0
NR1I2	21	17	63	63	15	16	63	63	63	12	14	18	63	20	65	63	63	63	11	15	63	17	16	63	63	19	16	63	63	63	63	65	16	67	23	63	63	14	19	63	25	17	67	63	63	63	22	63	15	65	17	63	15	23	63	63	63	15	20	65	17	63	20	63	63	63	63	17	17	13	65	63	22	67	65	19	15	67	13	65	5	14	19	63	21	63	16	63	19	12	63	18	63	65	16	20	63	63	16	17	65	63	65	14	67	63	63	63	63	6	14	63	17	65	17	63	63	14	65	15	17	14	19	63	65	63	63	65	63	12	18	65	63	65	63	63	20	22	17	16	63	18	21	15	63	14	63	18	14	19	65	65	63	15	16	19	17	15	15	65	65	65	65	63	63	17	16	19	13	63	20	63	17	63	19	67	63	63	65	65	63	63	65	67	63	18	63	63	82	15	16	24	63	63	67	65	65	17	63	16
NR1I3	106	86	105	21	6	81	94	77	83	2	65	8	90	79	83	0	2	0	3	3	0	82	8	96	95	83	81	3	3	109	105	70	2	75	112	66	103	0	67	84	75	2	127	67	65	3	0	98	3	76	82	0	0	75	76	77	5	0	8	63	0	8	0	127	66	0	65	0	30	63	77	21	66	113	82	65	67	0	3	66	2	111	0	92	3	0	0	97	109	2	102	2	2	89	86	69	0	34	2	3	87	98	6	107	70	103	86	70	77	7	66	65	107	106	12	76	64	0	65	2	73	14	2	96	127	125	104	84	101	3	63	24	2	0	0	6	127	82	72	77	116	66	63	6	81	65	112	68	94	81	87	106	93	0	0	97	81	6	67	0	10	112	67	0	86	64	2	15	65	7	81	66	4	109	2	0	106	84	103	120	4	97	77	118	0	3	104	87	0	67	87	121	114	75	82	92	91	85	92	86
NR2C1	120	156	122	123	139	117	121	141	121	122	123	139	121	146	139	118	125	136	138	136	127	136	131	151	118	142	151	129	134	127	128	136	141	151	119	141	160	117	127	156	146	139	141	146	139	146	141	131	141	141	136	140	136	139	125	141	127	141	143	141	151	136	120	116	151	130	124	136	146	136	122	128	127	129	118	141	151	3	121	146	120	120	127	130	127	136	124	139	117	129	147	141	119	122	141	146	119	141	146	139	125	111	127	121	127	127	120	146	131	118	127	141	120	124	141	127	143	136	135	129	136	136	122	141	146	135	136	146	122	122	146	122	120	141	141	141	129	121	166	117	145	139	120	5	141	136	139	136	123	139	141	127	130	141	120	142	131	121	119	142	121	146	139	127	141	141	141	136	136	121	141	156	146	119	141	0	141	125	121	7	126	137	120	117	142	141	146	146	141	119	117	146	123	128	146	128	141	134	139	136
NR2C2	127	2	4	0	0	8	7	5	3	0	4	3	6	0	2	127	2	2	3	127	0	2	2	0	127	2	2	3	3	0	2	3	0	0	127	2	2	2	2	2	2	4	2	3	2	2	3	3	0	2	3	0	2	0	2	3	2	0	0	0	3	5	2	127	2	127	2	0	2	2	127	2	2	2	127	0	2	3	2	2	5	127	2	127	2	3	127	0	127	127	2	2	5	2	2	2	127	2	2	2	2	127	2	127	4	2	3	3	2	3	0	4	3	127	0	0	3	2	2	2	4	2	2	2	0	2	4	3	127	127	3	2	4	2	3	3	4	2	2	8	2	0	2	2	0	5	3	8	0	3	2	3	3	2	127	2	4	127	2	0	127	2	2	2	2	2	0	2	3	3	3	2	2	127	0	2	3	2	2	5	0	2	127	2	2	0	2	2	0	127	10	0	5	3	0	7	2	2	0	2
NR2C2AP	0	0	0	0	0	0	0	0	0	2	0	0	0	0	0	0	0	0	0	0	0	0	0	0	0	0	0	0	0	0	0	0	0	0	0	0	0	0	0	0	0	0	2	0	0	0	0	0	0	0	0	0	0	0	0	0	0	0	0	0	0	0	0	0	0	0	0	0	0	0	0	0	0	0	0	0	0	0	0	0	0	0	0	0	0	0	0	0	0	0	0	0	0	0	0	2	0	0	0	0	0	0	0	0	0	0	0	0	0	0	0	0	0	0	0	0	0	0	0	0	0	0	0	0	0	0	0	0	0	0	0	0	0	0	0	0	0	0	0	0	0	0	0	0	127	0	0	0	0	0	0	0	0	0	0	0	0	0	0	0	0	2	0	3	0	0	0	0	0	0	0	0	0	0	0	0	0	0	0	0	0	0	0	0	0	0	0	0	0	0	0	0	0	0	0	0	0	0	0	0
NR2E1	0	0	0	0	0	0	0	0	0	0	0	0	2	0	0	0	0	0	0	0	0	0	0	0	0	0	0	0	0	0	0	0	0	0	0	0	0	0	0	0	0	0	0	0	0	0	0	0	0	0	0	0	0	0	0	0	0	0	0	2	0	0	0	0	0	0	0	0	0	0	0	0	0	0	0	0	0	0	0	0	0	0	0	0	0	0	0	0	0	0	0	0	0	0	0	0	0	0	0	0	2	0	0	0	0	0	0	0	0	0	0	0	0	0	0	0	0	0	0	0	0	0	0	0	0	0	0	0	0	0	0	2	0	0	0	2	0	0	0	0	0	0	0	0	0	0	0	0	0	0	0	0	0	0	0	0	0	0	0	0	0	0	0	0	0	0	0	0	0	0	0	0	0	0	0	0	0	0	0	0	0	0	0	0	0	2	0	0	0	0	0	0	0	0	0	0	2	2	0	0
NR2E3	63	12	15	27	0	63	0	5	0	0	65	17	75	65	3	66	2	2	0	3	63	0	3	15	63	65	7	22	0	63	2	0	0	66	63	3	0	63	12	2	13	0	70	4	7	4	65	67	65	67	65	91	0	0	65	2	0	9	2	6	14	65	5	65	0	65	28	67	22	0	63	0	63	63	67	65	63	65	65	67	11	65	10	63	4	13	0	65	67	64	0	15	17	65	3	2	0	65	3	63	5	63	65	65	14	65	3	66	63	11	65	63	65	65	15	63	4	8	15	65	0	2	15	64	67	6	0	65	63	63	10	65	63	65	0	67	0	0	14	6	0	67	0	7	67	19	3	16	67	13	77	65	3	7	0	4	63	63	0	107	65	63	66	77	3	10	65	63	3	8	65	67	12	63	14	65	65	65	0	0	20	4	67	5	63	67	65	0	16	2	7	0	65	16	65	7	8	2	65	63
NR2F1	127	141	128	127	134	129	130	115	113	112	113	106	127	132	141	104	125	136	125	129	132	132	133	134	110	116	109	112	129	107	2	104	129	114	106	105	136	108	115	112	86	132	138	117	129	138	128	131	131	106	111	135	111	109	130	108	131	104	131	136	136	128	136	128	134	132	136	113	130	106	117	119	128	127	107	129	134	129	101	131	106	132	102	130	97	137	93	132	128	110	129	133	131	104	143	117	127	117	131	128	128	131	139	131	119	131	90	131	110	102	125	106	128	107	130	127	113	131	131	108	130	114	86	133	118	128	105	104	118	111	132	133	130	117	129	130	131	113	128	127	128	114	94	112	118	105	131	129	113	101	125	129	128	131	113	111	104	104	128	122	102	130	128	143	131	118	131	131	113	66	131	128	129	129	118	130	113	127	131	139	132	131	104	109	134	130	138	109	107	106	117	137	110	114	111	104	127	129	100	129
NR2F2	4	4	2	0	3	3	2	2	2	2	4	2	3	0	2	3	0	3	6	3	5	0	2	0	44	2	6	2	0	0	2	3	2	2	14	2	127	3	2	8	3	0	6	4	3	2	6	5	2	2	7	7	0	2	0	4	2	2	2	2	2	2	2	2	3	5	4	3	2	4	3	7	4	0	11	115	127	0	2	2	0	27	2	2	5	2	13	2	16	4	2	2	6	2	126	0	2	3	2	2	3	5	24	51	2	2	8	0	15	0	3	2	18	19	7	0	2	5	127	6	3	4	2	0	3	3	3	0	30	0	4	127	2	3	3	2	0	2	0	24	5	0	2	6	3	3	4	24	124	0	127	3	2	2	2	2	20	2	2	3	3	127	3	2	5	125	2	2	2	3	3	3	2	2	0	2	127	5	11	0	0	2	12	0	2	0	0	6	0	2	0	2	2	2	0	8	2	4	4	2
NR2F6	157	170	154	162	162	160	166	159	144	165	163	154	153	160	169	149	165	162	162	165	173	170	155	160	151	174	160	162	159	163	168	160	160	178	150	159	173	158	176	162	169	159	168	165	159	159	154	160	165	161	155	167	159	167	174	156	165	156	167	159	160	158	151	152	173	158	165	174	162	162	152	156	171	160	157	167	162	162	161	162	150	152	156	159	165	162	153	167	145	153	165	167	160	156	173	173	147	168	167	158	162	147	167	150	172	168	157	165	156	152	171	159	145	143	169	165	156	170	165	165	160	163	149	160	174	159	157	160	141	143	160	169	163	170	162	157	162	168	165	160	167	165	150	165	162	154	160	162	160	160	175	177	145	167	154	162	159	152	162	173	152	171	160	169	174	162	162	159	163	160	162	162	167	156	170	163	168	169	168	160	170	169	156	159	173	170	167	162	167	153	162	169	153	158	179	160	159	169	165	158
NR3C1	127	127	166	198	187	178	208	189	127	207	234	179	211	202	179	179	221	184	187	187	229	178	127	233	127	224	127	204	189	187	127	127	183	174	127	189	187	225	209	189	184	179	127	179	179	222	189	187	181	234	179	179	186	212	127	236	187	179	189	183	214	187	196	189	211	189	187	186	187	127	127	189	205	201	221	189	127	187	205	127	202	210	182	189	236	189	237	181	127	228	127	180	214	189	184	179	236	201	194	194	127	218	127	216	229	181	127	127	187	210	237	182	214	179	127	194	202	210	182	220	127	127	208	180	127	187	179	235	2	127	220	214	189	218	185	187	179	213	196	216	127	231	221	187	238	187	231	187	127	237	189	127	127	187	224	127	228	187	127	189	207	127	222	237	231	232	187	172	172	196	181	127	208	179	127	187	212	0	127	224	127	179	230	209	221	237	229	230	187	202	224	127	166	202	196	207	201	189	172	179
NR3C2	121	117	121	117	120	122	2	123	101	122	114	112	4	111	113	118	116	2	127	112	117	105	118	117	7	116	121	126	120	109	121	123	118	115	112	115	114	99	118	117	118	3	114	108	125	115	121	125	105	119	112	119	117	116	108	119	113	7	127	120	3	115	127	119	117	24	107	116	126	122	115	77	119	3	2	110	107	122	102	115	108	116	107	117	115	112	96	122	123	91	115	114	127	111	118	117	116	121	127	117	112	111	122	127	117	122	119	119	96	120	116	119	127	2	105	117	123	117	117	112	115	119	116	120	120	125	118	121	118	2	127	119	115	114	4	121	3	115	115	127	114	123	114	105	117	113	120	117	108	4	111	119	110	116	117	115	127	116	2	119	122	117	122	109	114	118	120	123	116	4	118	119	117	117	108	122	117	114	114	119	119	118	2	5	117	113	115	117	120	122	107	118	121	122	116	115	118	108	2	115
NR4A1	164	187	151	174	169	164	169	174	166	189	170	172	161	166	184	161	169	181	164	173	184	179	164	180	156	174	167	184	172	182	164	180	174	178	161	166	179	156	180	169	166	181	196	175	169	166	172	174	177	164	166	166	182	174	189	166	174	175	170	177	181	166	174	160	174	178	166	169	176	181	169	161	176	166	184	184	204	172	164	173	151	164	166	173	169	164	166	169	164	160	183	174	184	156	177	176	166	187	179	166	169	169	201	164	175	169	179	174	161	151	214	167	166	156	174	174	164	189	196	189	166	182	166	179	196	166	177	166	171	151	180	216	176	215	181	182	166	174	183	156	183	177	169	210	211	173	169	161	172	177	187	172	166	169	166	169	172	164	176	181	151	173	177	222	176	177	196	174	166	161	174	187	187	174	199	172	184	187	173	189	184	178	183	164	216	204	184	169	167	169	182	184	151	174	180	166	172	178	180	166
NR4A2	87	83	81	92	72	122	92	87	84	87	2	87	2	87	76	92	2	2	123	85	81	95	2	114	2	89	117	106	28	103	101	89	82	84	81	2	70	0	0	2	93	81	83	102	0	92	87	87	82	3	3	77	4	82	83	117	94	0	19	77	96	83	91	90	86	76	81	93	115	87	76	2	91	2	84	85	84	0	2	31	0	0	87	76	91	0	0	90	87	3	82	90	99	90	87	94	89	0	84	3	103	2	84	2	85	90	94	3	6	0	113	0	87	0	83	91	2	94	2	0	2	105	81	2	94	89	87	77	75	87	99	76	14	81	18	101	0	87	81	98	81	84	86	81	90	111	89	3	87	84	87	3	84	111	81	91	2	86	9	87	0	82	105	77	90	3	86	89	2	118	89	89	77	75	0	0	89	101	2	81	81	81	84	2	81	77	85	2	0	2	4	85	77	3	84	0	75	8	87	7
NR4A3	0	15	0	0	80	0	0	0	0	2	0	0	0	0	3	0	0	0	0	0	6	3	0	77	0	0	5	111	107	13	102	97	96	0	0	17	108	0	0	0	3	4	2	105	0	2	2	0	27	0	0	3	0	0	92	0	123	0	0	106	0	0	109	5	2	0	0	95	3	97	105	81	0	0	0	0	0	0	0	2	0	7	0	0	110	0	0	93	0	0	2	0	0	21	0	3	0	91	0	0	16	0	121	0	0	107	9	107	77	107	84	0	0	3	0	0	0	108	91	0	0	10	0	94	94	0	3	77	85	0	0	3	0	14	0	0	0	0	7	0	0	103	0	109	87	80	0	0	0	0	0	0	0	0	3	0	2	0	82	0	2	72	0	3	0	0	107	0	0	3	0	0	82	0	0	0	0	0	0	0	4	116	0	6	111	92	0	0	6	0	0	120	0	0	3	0	2	2	0	4
NR5A1	81	81	84	93	94	3	81	79	3	82	95	107	4	91	103	77	91	99	93	89	85	72	6	91	95	80	95	97	99	69	110	86	79	82	70	83	80	103	107	81	89	67	96	89	86	97	76	98	67	83	83	116	93	93	88	95	103	76	72	104	96	70	103	78	79	69	91	101	92	79	77	82	75	73	108	83	85	87	111	106	98	80	82	73	111	75	67	114	75	74	72	75	8	100	78	87	68	5	67	98	92	83	109	83	85	114	94	91	77	93	89	78	78	78	83	98	93	92	96	87	96	88	88	89	96	4	99	99	2	68	96	91	88	100	97	70	87	109	98	90	72	95	73	100	104	73	104	102	19	97	91	102	2	111	98	84	82	86	98	101	102	98	97	80	120	83	81	98	96	101	75	86	120	86	82	95	93	103	108	67	89	95	101	86	75	101	93	84	106	97	86	82	87	84	89	80	98	77	76	99
NR5A2	109	106	109	105	97	116	111	109	124	98	106	98	108	108	114	113	108	113	109	102	105	105	96	104	106	111	104	98	114	111	113	111	101	107	108	113	22	102	112	126	105	113	110	108	109	116	110	99	106	114	99	107	109	0	106	108	90	108	115	105	108	91	106	109	111	106	101	110	103	115	109	108	111	127	103	106	108	110	103	104	99	102	106	104	9	111	127	114	108	108	115	102	103	113	104	108	110	112	99	90	110	104	109	99	108	113	111	107	107	99	118	103	108	105	106	103	114	115	111	104	114	120	108	109	113	113	109	110	99	90	108	109	111	110	113	108	113	127	99	101	111	108	106	97	106	107	113	117	123	103	113	111	108	109	104	117	101	101	105	111	102	112	105	110	109	111	103	115	106	105	101	114	107	103	102	111	111	109	112	111	108	110	102	126	110	87	110	121	127	94	102	113	108	109	109	114	109	105	99	90
NR6A1	113	118	112	124	121	109	111	124	107	127	146	109	104	114	127	116	123	127	95	94	126	127	116	127	87	127	124	106	103	127	125	141	120	151	87	118	127	99	127	120	127	118	0	113	121	119	113	102	125	108	108	115	123	3	104	146	109	125	127	117	127	115	114	112	125	102	122	127	127	127	113	111	127	121	97	156	125	119	101	119	101	105	141	6	124	112	87	127	97	106	127	117	111	108	127	127	111	123	151	126	125	114	127	108	120	127	119	118	114	107	126	111	101	86	127	125	122	116	127	127	119	127	111	117	127	108	119	106	123	113	127	127	111	127	127	118	111	127	146	91	127	127	110	127	127	111	119	125	127	127	117	127	113	127	110	127	104	112	121	127	119	127	104	2	122	127	0	118	127	102	116	116	124	127	127	127	124	126	127	110	112	109	95	116	127	120	127	118	120	107	109	127	112	101	125	113	117	127	141	146
NRADDP	127	124	118	127	127	125	109	11	127	127	126	117	121	114	122	104	124	127	126	111	7	127	7	127	127	127	126	126	111	127	127	101	119	127	112	110	124	122	126	127	127	125	125	111	127	127	116	111	127	127	125	121	126	112	7	110	10	120	127	127	126	123	12	127	127	118	127	117	127	127	125	127	127	127	117	18	108	127	116	127	125	125	120	117	127	127	126	127	126	127	113	115	11	123	6	127	127	2	127	127	127	127	127	127	13	121	105	127	127	124	4	108	127	127	115	127	110	121	109	127	127	127	123	127	127	125	127	8	127	127	118	4	118	14	127	127	122	117	127	126	112	127	119	116	12	121	114	114	13	120	124	122	126	127	10	127	127	127	127	14	121	127	127	3	127	127	4	107	127	126	111	110	6	118	127	127	127	7	127	5	127	118	116	123	6	10	127	127	104	120	124	10	120	127	7	110	106	127	125	127
NRAP	15	17	8	7	13	4	10	14	17	13	14	16	15	9	18	15	23	15	5	16	32	13	18	13	16	12	13	8	11	14	7	12	13	13	5	13	12	15	20	9	18	15	13	23	17	15	8	11	18	3	13	33	12	8	15	8	34	14	11	27	13	13	14	6	17	15	12	23	16	6	36	7	9	11	23	12	21	24	5	11	15	5	7	20	4	17	12	13	7	4	20	6	24	17	15	16	17	15	16	19	11	4	4	5	5	11	11	9	6	12	9	12	7	16	4	6	8	11	12	17	7	6	31	5	9	14	4	20	36	22	12	26	14	16	16	13	14	9	18	4	20	16	15	15	15	6	14	4	8	33	13	13	16	11	13	5	16	10	17	9	15	11	14	12	3	7	9	15	8	13	6	10	29	22	8	24	7	4	4	15	19	15	23	11	24	51	14	7	29	19	21	14	8	9	12	9	23	14	24	17
NRARP	11	3	73	68	83	67	77	67	75	74	76	76	72	70	124	67	82	73	67	75	8	70	86	0	67	105	75	77	112	76	77	67	87	85	67	72	10	65	70	72	75	77	70	69	72	77	90	84	81	68	77	112	65	70	85	86	109	65	65	120	70	73	96	67	80	106	67	85	81	65	75	67	81	71	70	85	91	69	77	71	67	67	67	71	67	67	65	87	65	72	73	67	65	3	81	81	14	77	73	83	73	77	77	67	86	92	67	76	67	67	87	77	65	67	68	75	72	69	75	68	67	67	69	75	101	67	90	67	111	65	70	92	76	0	78	99	67	70	81	77	78	92	67	70	75	65	67	65	67	75	94	71	76	67	65	67	71	65	86	77	65	77	72	81	77	83	2	67	67	63	72	78	115	75	77	69	75	112	95	2	0	106	71	69	75	87	77	89	67	71	93	79	84	81	89	70	77	70	77	86
NRAS	125	139	124	130	131	129	124	128	130	134	138	128	125	134	124	128	124	134	130	131	134	134	129	132	124	131	130	124	124	129	124	134	129	136	124	124	134	124	131	129	128	134	141	134	125	128	136	124	131	131	134	129	125	130	139	130	123	125	124	134	131	134	132	124	129	132	131	135	132	137	124	129	131	125	131	131	138	131	124	129	125	130	132	128	129	130	124	125	124	125	131	136	124	124	124	129	124	134	124	129	134	124	139	130	134	124	132	131	130	124	138	134	124	124	134	132	127	136	135	131	129	136	124	131	142	128	127	136	125	126	132	136	124	136	136	136	127	132	137	131	134	134	128	138	134	136	134	130	140	131	135	136	132	134	131	133	130	125	131	131	129	130	136	131	138	138	136	134	136	123	134	138	129	130	129	132	139	136	131	123	136	129	134	124	136	138	134	132	130	124	134	136	124	134	136	127	136	135	131	131
NRBF2	132	136	130	134	131	132	128	131	130	137	135	131	129	134	132	128	135	134	131	128	135	135	131	135	129	134	131	129	121	137	131	128	133	137	120	131	133	128	133	131	136	132	136	133	134	130	130	120	132	134	132	119	134	134	135	129	131	134	136	130	134	134	129	130	134	128	134	134	134	131	121	131	136	129	128	141	136	131	119	130	129	128	129	133	136	132	130	131	117	131	136	131	129	121	137	135	129	136	135	132	134	130	136	129	135	130	129	130	130	130	139	133	117	120	135	134	132	136	130	134	130	131	130	132	134	131	132	131	113	121	134	135	120	142	136	131	131	134	133	131	134	136	130	137	136	133	134	132	138	134	131	136	131	136	133	136	131	131	129	134	132	129	134	135	137	139	136	131	136	130	132	134	137	133	137	132	135	141	137	128	131	129	129	129	136	135	135	133	132	131	131	138	130	134	138	131	131	135	130	132
NRBP1	160	127	164	179	179	172	166	179	127	127	167	161	125	127	166	166	179	187	127	166	164	127	166	187	127	166	172	172	161	127	166	127	127	127	165	177	179	157	127	127	164	177	201	179	172	170	164	179	189	189	173	166	177	127	164	127	164	177	189	170	189	166	167	172	172	166	166	210	179	166	156	170	127	166	127	127	127	179	164	177	156	127	168	177	166	172	179	166	164	156	172	201	127	162	127	127	161	127	208	172	164	179	221	127	179	172	127	172	172	156	127	127	164	127	127	179	166	179	171	0	179	166	166	171	166	164	127	179	177	161	172	179	169	177	179	166	179	127	166	189	172	166	166	127	127	170	173	166	127	170	179	172	127	177	166	127	179	160	127	169	127	127	166	172	194	127	127	187	127	172	218	166	166	179	127	179	187	127	207	166	127	169	172	166	127	169	179	127	161	179	166	166	162	172	127	189	169	127	179	172
NRBP2	2	0	0	0	0	0	0	2	0	0	0	2	0	0	0	0	2	0	0	0	0	0	0	0	0	0	3	0	0	127	0	0	0	0	2	2	0	127	0	2	0	0	0	0	0	0	0	0	0	0	2	0	0	2	0	0	0	0	0	0	0	0	0	0	0	0	0	0	0	0	0	0	0	0	127	0	0	0	127	0	0	0	0	0	0	0	0	2	2	2	0	0	0	2	0	0	0	127	0	0	0	0	0	0	0	2	0	0	0	0	0	0	2	0	0	0	2	0	0	0	0	0	0	0	0	0	0	0	0	0	0	0	0	3	0	0	0	2	0	0	0	0	0	0	2	0	0	0	0	0	0	0	0	0	2	0	0	0	0	0	2	0	0	0	0	0	0	0	0	0	0	0	0	127	0	0	0	0	0	2	0	0	3	0	0	0	0	2	0	0	0	0	0	0	0	0	0	0	2	0
NRCAM	87	110	86	94	96	77	63	92	90	91	92	99	81	0	93	66	94	77	67	89	85	87	93	98	84	84	65	81	63	86	63	2	96	0	76	77	85	70	89	65	0	98	69	91	85	87	66	77	92	75	93	86	85	77	94	66	87	83	83	93	81	101	99	83	77	87	77	70	84	0	77	87	70	66	84	87	101	77	63	87	66	102	82	86	70	93	70	65	81	69	91	94	77	70	108	87	89	64	99	91	85	101	99	93	91	70	66	92	77	69	77	87	81	77	89	96	82	77	101	77	84	0	70	70	90	82	81	75	86	86	70	102	92	99	76	77	0	82	92	67	92	89	70	99	106	91	77	66	102	93	95	81	87	70	0	95	70	70	82	90	69	89	77	104	93	87	90	99	91	0	103	84	95	96	63	70	66	81	86	94	106	77	84	75	98	99	92	63	75	77	102	93	87	91	76	81	104	86	91	93
NRDE2	156	2	127	3	166	127	127	127	0	127	161	156	122	2	2	127	127	2	164	125	127	0	0	0	127	127	127	127	166	0	127	127	0	2	127	127	127	2	127	0	127	127	127	127	127	0	127	0	0	127	3	3	125	2	0	126	127	127	127	166	166	127	127	2	127	121	127	0	156	127	3	124	127	127	127	0	151	0	2	127	127	0	2	164	127	127	127	127	127	127	127	2	3	4	127	127	6	0	127	141	172	3	127	2	151	0	127	127	125	126	127	5	127	121	3	3	3	0	127	127	2	0	127	127	3	123	125	0	127	146	127	2	0	126	3	127	127	2	127	141	126	2	127	127	0	127	161	2	127	127	127	127	0	127	0	127	127	127	127	127	127	127	151	0	156	0	0	127	127	2	127	127	164	160	2	0	127	3	156	127	127	3	127	127	127	3	156	0	146	127	127	127	127	3	127	127	126	0	127	139
NREP	137	141	131	139	142	134	132	136	132	146	139	141	129	136	142	129	134	143	139	132	144	143	141	140	134	138	136	146	137	138	129	128	140	142	129	132	143	134	138	134	139	144	141	141	134	132	136	141	142	128	141	127	141	141	146	133	137	136	135	140	143	138	143	131	136	138	138	138	143	136	135	128	142	131	142	140	142	134	132	139	115	129	130	139	136	141	136	136	131	116	143	140	143	131	136	140	134	140	135	134	132	136	143	128	140	136	128	139	116	115	143	132	131	113	139	138	132	143	140	140	128	136	134	137	142	129	142	131	134	129	142	146	141	148	142	139	133	140	140	134	142	138	134	150	139	134	134	127	138	142	143	136	134	132	139	132	129	137	140	146	132	136	136	156	136	134	138	137	136	111	140	136	144	139	138	134	131	140	137	143	145	141	141	129	148	147	138	132	132	136	141	143	131	139	141	134	138	142	133	135
NRF1	124	127	123	125	127	127	141	151	127	123	127	139	122	136	127	127	126	136	146	123	127	127	127	127	107	151	127	127	121	127	141	127	127	141	122	127	121	124	127	151	127	141	156	127	123	127	121	127	127	141	125	127	139	127	3	141	126	122	160	127	127	127	120	119	127	124	127	124	127	127	13	127	141	141	114	127	127	151	123	127	141	5	122	127	126	166	151	127	141	127	127	127	128	125	127	127	122	127	125	127	127	119	151	127	151	127	127	127	128	141	127	124	146	117	123	127	127	127	127	156	146	127	127	127	146	127	125	127	128	123	127	127	120	127	139	124	119	127	127	128	127	127	127	127	127	118	125	124	127	127	127	141	127	127	126	126	127	121	126	127	127	146	4	3	151	127	127	151	127	141	127	127	3	127	127	151	127	126	141	124	127	123	121	141	2	127	127	146	125	127	127	151	126	141	141	123	3	127	123	127
NRG1	76	84	75	82	77	86	83	92	82	73	87	73	91	84	82	85	76	81	95	77	77	75	78	88	87	82	70	79	94	87	83	78	86	75	81	81	81	76	81	79	89	84	97	76	81	92	79	81	75	82	73	89	84	77	77	92	78	75	76	78	75	84	89	79	81	91	66	75	76	87	77	85	87	75	73	81	87	87	67	95	75	81	67	68	78	87	86	92	90	87	85	82	81	84	76	79	84	81	70	86	87	82	92	76	98	92	78	96	84	75	93	84	77	87	76	76	86	91	87	68	86	86	77	84	70	78	89	75	84	82	76	93	87	77	83	82	102	76	89	86	83	81	83	75	90	77	97	81	71	67	93	86	83	82	92	84	75	72	72	89	77	89	75	91	75	87	86	80	93	72	76	87	87	70	85	87	78	85	82	87	95	84	75	78	79	67	76	78	82	79	82	85	74	83	74	84	83	76	72	82
NRG2	96	103	86	94	94	94	96	94	83	91	94	87	93	91	101	89	95	93	84	96	98	101	100	94	96	97	97	92	90	95	98	98	87	92	89	87	91	92	94	91	95	96	91	84	94	103	94	99	100	87	93	98	96	87	91	93	95	90	92	94	103	86	95	92	91	94	97	93	102	95	95	95	97	91	94	102	102	99	91	94	94	99	85	96	93	95	93	96	93	98	91	94	109	79	106	98	86	95	98	95	90	92	99	99	93	96	95	94	93	93	102	92	93	89	89	93	87	94	93	102	99	96	83	98	95	95	97	93	97	97	101	95	91	93	92	95	93	86	91	93	89	92	94	90	91	93	89	89	81	91	102	91	85	90	87	102	94	91	99	93	82	94	87	101	93	89	97	92	93	92	94	91	93	96	98	98	96	94	96	99	92	96	95	89	101	97	94	90	92	89	90	92	87	90	91	101	94	99	98	95
NRG3	5	6	19	10	14	4	10	65	22	7	14	63	0	20	63	14	3	7	9	63	13	16	11	6	13	4	15	12	63	9	8	4	65	63	17	8	5	5	63	13	5	63	23	18	13	63	63	12	10	63	65	7	13	16	63	63	63	9	8	5	5	65	8	8	21	13	8	13	12	3	18	3	11	16	22	12	63	2	4	63	0	65	16	8	5	16	4	15	21	65	4	63	7	6	5	7	12	8	63	22	63	65	12	63	17	4	7	65	5	2	63	14	63	18	17	10	10	12	7	12	11	3	21	8	63	14	16	22	63	63	5	6	17	10	5	63	12	19	63	16	8	65	0	17	10	17	17	8	8	12	65	63	22	6	24	63	19	63	67	63	17	63	17	4	15	19	13	12	11	5	65	63	63	7	12	5	7	11	65	5	13	12	63	18	11	63	16	15	22	8	64	5	20	63	63	14	63	17	10	65
NRG4	96	84	0	124	77	0	99	98	116	81	90	106	0	96	103	0	109	0	87	77	146	92	3	92	89	104	76	99	92	90	119	93	118	87	93	6	96	82	85	6	95	87	75	83	108	89	106	99	96	87	97	125	90	87	93	84	5	114	81	94	63	87	83	4	7	2	2	104	0	7	5	5	6	94	103	77	101	3	95	14	127	116	106	85	5	95	5	96	2	94	2	3	112	117	109	6	94	94	116	105	11	103	99	2	121	99	85	99	117	3	98	89	2	8	102	3	2	99	95	0	115	5	108	0	3	123	86	98	0	103	66	96	92	113	11	2	105	83	93	6	3	116	89	85	91	3	105	107	0	99	101	117	107	86	103	98	83	0	4	93	7	95	2	108	93	99	70	95	81	90	8	92	87	77	83	3	85	82	123	113	4	66	102	93	114	127	104	11	121	4	91	5	0	83	85	86	91	96	86	107
NRGN	14	10	127	19	124	127	127	127	124	125	11	127	110	10	126	127	2	11	8	123	125	113	106	127	119	127	125	8	127	15	17	127	5	127	127	127	127	123	4	4	127	123	2	5	123	127	3	127	127	5	123	127	2	127	127	127	111	123	3	127	7	118	125	123	127	125	116	3	129	125	114	127	127	127	120	115	24	127	127	0	127	127	2	127	127	115	10	127	127	114	2	120	116	125	116	127	116	0	122	116	8	38	5	127	3	127	127	0	127	3	0	13	127	111	6	12	2	125	2	29	127	124	126	23	0	8	125	14	120	106	5	2	127	5	2	127	7	127	121	128	3	19	127	9	127	24	127	2	0	2	2	8	127	125	125	7	5	8	2	0	121	3	123	2	7	0	127	8	126	12	127	124	24	127	8	127	38	19	0	127	3	127	123	127	17	127	3	2	3	126	0	0	127	2	18	121	126	122	3	121
NRIP1	2	127	121	2	2	127	127	4	2	0	0	2	127	127	3	122	2	2	127	0	2	2	0	2	127	0	2	0	127	2	127	127	2	2	127	127	2	0	127	0	127	127	127	127	2	3	2	2	2	2	0	127	0	2	2	3	0	0	2	0	2	0	126	0	0	3	0	127	3	127	122	127	3	0	127	0	127	2	0	126	0	0	2	0	2	2	2	2	126	0	127	0	0	126	3	127	6	3	2	127	0	0	127	0	127	127	127	125	127	0	166	126	127	0	2	3	5	3	2	0	2	127	127	127	2	2	127	2	127	127	2	127	127	127	2	4	4	2	127	0	127	2	127	127	2	2	127	3	127	2	127	127	0	0	0	0	0	0	0	127	5	127	2	127	127	2	0	127	0	0	2	127	126	0	127	2	0	127	2	127	127	3	2	0	2	127	0	2	127	0	0	2	127	2	3	2	4	2	0	127
NRIP2	99	92	93	99	90	94	103	94	95	94	94	94	91	87	96	87	99	97	91	99	84	91	87	93	91	87	96	90	101	91	94	93	89	95	93	100	98	90	95	94	86	92	99	92	92	99	97	90	89	99	90	93	94	99	85	89	92	91	96	95	92	97	98	100	101	86	89	92	94	97	89	91	90	92	91	94	95	96	87	95	89	91	90	94	107	98	91	94	87	94	99	93	97	90	92	89	99	102	92	98	94	94	99	91	101	94	95	97	92	87	92	90	90	97	116	102	103	106	105	90	97	98	92	95	101	101	98	97	81	83	94	96	102	102	97	90	103	101	94	93	99	89	98	90	100	96	98	99	92	86	102	108	96	91	93	94	89	92	94	103	92	81	96	102	103	98	94	96	94	90	94	97	94	94	93	97	104	98	98	102	102	96	91	95	99	86	97	93	101	91	92	104	92	95	97	95	99	91	90	99
NRIP3	2	3	0	2	0	0	2	3	2	0	0	0	2	0	0	2	0	2	0	3	0	2	0	0	2	0	0	0	0	0	0	0	3	0	3	0	0	0	0	2	0	0	0	0	0	3	0	0	2	0	0	0	0	0	0	2	2	0	2	0	0	0	0	0	0	0	0	3	3	0	3	3	0	0	119	0	2	0	0	2	2	2	2	0	2	0	0	0	2	0	0	2	2	0	0	0	2	0	2	0	2	0	0	0	2	0	0	2	3	2	0	2	2	3	3	2	0	0	2	0	2	0	0	0	2	0	0	0	2	2	0	2	2	0	0	0	2	0	0	2	0	0	2	0	0	0	75	0	0	2	3	0	2	2	2	2	0	0	2	0	0	0	0	95	2	0	0	0	0	3	0	2	0	0	2	0	117	0	0	3	2	0	3	0	87	0	0	3	2	0	3	0	0	0	0	2	0	0	0	0
NRK	87	72	3	72	5	83	83	87	68	67	67	67	67	90	79	0	105	69	0	70	82	76	70	87	67	92	3	2	68	76	78	90	91	89	8	0	67	97	68	66	4	70	87	115	2	80	76	67	69	92	72	75	84	90	103	91	67	3	70	0	76	65	67	82	90	77	67	87	67	93	77	94	70	93	67	70	68	77	0	87	115	67	67	87	77	86	67	67	67	67	82	67	67	72	67	69	0	77	75	104	77	72	81	69	83	67	89	86	94	6	73	68	67	67	5	70	2	3	82	80	97	70	75	75	87	70	0	106	66	65	84	99	67	70	73	5	67	81	73	0	86	73	112	68	72	87	86	89	5	99	0	0	68	91	2	123	91	87	107	89	0	115	85	93	85	4	107	67	0	92	72	84	76	82	80	84	116	92	89	70	78	70	68	99	80	69	88	67	2	79	101	91	3	97	84	90	74	76	68	0
NRL	92	94	87	89	84	81	89	73	77	90	94	91	85	89	93	91	94	95	94	86	86	86	83	85	87	90	90	90	96	91	87	94	92	97	82	94	87	83	94	86	89	87	97	84	93	87	92	89	81	87	84	87	92	92	85	91	87	87	83	89	87	85	87	89	98	84	94	91	87	87	90	86	89	87	84	93	98	93	86	89	83	81	78	94	83	91	77	89	89	85	92	84	91	85	92	93	87	108	84	87	81	90	95	82	87	91	95	90	91	83	96	85	90	85	92	91	94	92	95	97	94	91	87	92	93	90	84	87	86	77	90	92	96	103	98	87	92	94	93	90	94	84	96	96	101	91	94	97	93	94	94	90	81	91	83	86	92	82	95	96	92	87	87	91	91	97	94	93	93	93	87	98	94	96	95	93	96	98	96	89	94	90	87	87	101	93	97	85	87	91	87	95	87	94	98	86	94	87	96	89
NRM	118	118	121	121	118	120	121	118	104	121	117	117	102	120	118	122	118	118	122	113	120	113	113	121	109	123	122	113	121	118	118	115	119	121	117	120	123	116	123	120	118	113	123	122	120	121	117	109	114	123	111	113	118	119	123	121	117	113	121	119	106	111	121	112	121	113	111	119	114	122	115	119	127	119	104	117	120	116	114	120	124	116	116	115	121	123	115	114	104	116	119	108	109	117	114	121	119	118	114	119	123	117	124	117	123	116	118	122	120	124	123	119	108	114	123	122	121	123	123	122	123	123	115	122	121	115	118	124	113	101	110	121	118	122	119	118	121	122	118	119	121	113	121	121	122	120	122	120	123	118	123	124	109	116	121	122	115	119	121	121	123	122	116	121	125	123	119	116	123	119	112	123	120	117	123	118	123	123	122	117	119	112	107	121	122	117	121	121	123	118	120	124	121	120	122	116	123	117	115	121
NRN1	7	115	113	6	2	119	122	3	107	106	124	2	8	113	123	127	122	120	120	0	124	111	12	112	3	105	119	97	121	108	112	2	108	127	122	115	127	110	125	127	103	102	127	103	8	114	3	117	16	112	108	122	109	127	109	108	0	4	123	107	2	115	119	111	108	107	111	121	109	4	113	113	118	121	20	125	127	3	103	127	122	3	123	125	124	3	24	113	121	3	3	113	5	107	11	112	4	120	3	2	118	2	122	2	4	111	2	6	120	121	111	123	115	7	119	124	111	106	108	125	106	3	114	115	127	127	126	127	3	99	4	2	7	127	125	115	3	127	114	115	3	114	3	111	103	108	126	115	107	2	113	124	126	117	2	2	103	117	115	4	96	127	119	110	127	121	108	4	123	4	114	125	116	127	113	126	2	127	13	122	3	3	5	113	129	118	127	127	2	11	119	125	118	2	127	119	2	98	98	2
NRN1L	3	2	2	2	2	63	3	2	2	63	3	3	3	2	2	3	2	2	63	3	3	2	3	2	2	3	2	3	3	2	3	2	3	3	3	3	63	2	3	2	2	2	3	63	2	2	3	3	2	63	3	2	63	65	3	3	2	3	3	2	3	3	3	3	3	2	2	3	2	63	2	3	2	3	3	3	2	2	3	63	2	3	3	3	3	2	3	3	2	2	2	3	2	3	3	2	3	2	2	2	3	3	3	2	2	3	63	63	63	2	2	2	2	3	63	2	3	3	3	3	3	3	3	3	3	3	63	3	63	2	2	3	63	2	2	2	3	63	3	3	2	2	2	3	3	3	2	2	3	2	3	3	2	2	3	3	3	2	2	2	3	3	3	2	3	3	3	2	63	63	3	3	3	3	2	63	63	2	2	3	3	2	3	63	2	3	2	2	2	3	2	3	2	3	3	63	3	2	3	2
NRON	3	3	3	3	3	3	3	2	3	3	3	3	3	2	3	4	3	3	3	3	3	3	3	3	3	3	3	3	3	3	3	2	3	3	3	3	3	3	4	3	2	3	3	3	3	3	3	3	3	3	3	3	3	3	3	3	4	3	3	3	3	3	3	3	3	3	3	3	3	2	3	3	3	3	3	3	3	3	3	3	3	3	3	3	3	3	3	3	3	3	3	4	2	3	4	3	3	3	2	3	3	3	2	3	3	3	2	3	3	3	3	3	3	3	2	3	3	3	3	2	3	2	3	3	3	3	3	2	3	3	3	4	3	3	3	3	3	3	3	3	3	4	3	3	4	3	2	2	3	3	3	3	3	3	3	2	3	3	4	3	3	3	3	3	3	3	3	2	3	3	4	3	3	3	3	3	3	3	3	3	3	3	3	3	3	4	4	3	4	3	3	3	3	3	3	3	3	3	3	3
NRP1	121	151	126	140	146	110	104	127	14	151	113	127	127	139	141	127	107	146	127	98	127	124	3	124	127	127	141	125	126	125	107	115	127	127	127	127	146	127	126	113	127	156	146	126	141	146	126	118	125	118	120	123	141	127	121	127	117	123	124	127	127	120	127	127	141	139	127	126	127	125	114	111	141	116	108	139	146	151	124	126	124	117	123	115	151	109	111	127	5	125	151	122	114	118	136	124	127	146	127	3	127	107	127	126	141	127	114	146	102	126	125	115	3	17	141	138	127	146	127	122	107	151	10	127	146	87	141	112	14	5	127	127	125	151	161	136	136	127	125	122	151	141	116	127	156	94	139	127	139	141	127	141	120	146	126	151	127	115	135	146	124	126	109	127	141	127	127	141	116	124	122	127	127	123	127	151	125	172	136	146	127	127	109	118	151	127	146	112	118	6	127	127	125	120	3	121	121	127	121	127
NRP2	0	0	0	2	0	0	0	0	0	0	0	0	0	0	0	0	0	0	0	0	0	0	4	0	0	0	2	0	0	0	0	0	0	0	0	0	0	2	0	0	0	0	0	0	0	0	0	0	0	0	0	0	0	0	0	0	0	0	0	0	0	0	0	0	0	0	0	0	0	0	0	0	0	0	0	0	0	0	0	0	23	0	0	0	0	0	0	0	0	0	0	0	0	0	0	0	0	0	0	0	0	7	0	0	0	0	0	0	0	20	0	0	0	0	0	0	0	0	0	0	0	0	0	0	0	0	0	0	18	0	0	0	0	0	0	0	0	0	0	0	0	0	0	0	0	0	0	0	0	0	0	0	0	0	0	0	0	0	2	0	0	0	0	0	0	0	0	0	0	2	0	0	0	0	0	0	0	0	0	0	0	0	0	0	0	0	0	0	0	0	0	0	0	0	0	0	0	0	0	0
NRROS	91	89	81	92	93	71	82	88	76	87	89	82	76	82	88	82	78	78	82	89	84	72	86	86	83	87	91	86	98	82	86	87	92	82	91	85	78	82	98	75	86	77	89	87	90	88	81	86	91	98	85	87	87	81	91	97	89	68	78	93	76	82	90	67	87	91	67	92	89	96	92	84	78	84	77	81	89	74	94	83	113	92	95	82	77	89	83	87	76	84	72	77	77	94	75	84	87	76	81	112	111	98	95	101	98	92	97	87	93	131	108	101	82	88	104	95	87	107	111	115	89	111	93	93	78	78	103	115	97	84	83	98	82	72	83	97	118	93	99	90	81	89	107	98	88	99	91	82	113	84	104	127	81	88	98	87	89	98	101	85	116	111	97	92	104	95	89	78	85	97	84	106	109	85	98	81	103	102	109	85	89	81	86	91	87	107	85	78	107	96	101	82	83	104	88	87	92	82	73	130
NRSN1	0	0	2	0	4	3	0	2	2	0	2	2	0	2	3	0	0	0	2	0	2	2	0	0	0	0	0	0	2	5	3	0	2	3	0	0	0	0	0	0	0	3	0	66	5	0	0	2	2	2	3	3	2	4	0	0	0	0	2	2	0	0	0	2	0	0	0	2	5	0	0	2	0	0	4	6	0	0	0	0	0	0	0	0	2	6	0	0	0	0	2	3	0	0	2	0	3	0	0	2	0	0	0	0	2	0	0	0	0	0	0	0	0	0	2	0	0	0	0	2	0	2	0	0	0	0	0	2	0	4	0	3	0	0	2	0	2	7	0	0	0	3	2	0	3	0	3	0	0	0	0	2	2	0	2	0	0	2	0	0	6	0	2	0	2	0	0	0	2	2	2	0	0	0	0	0	0	3	0	0	0	0	3	2	0	0	63	0	2	0	0	0	0	0	3	2	0	0	0	0
NRSN2	120	129	120	118	121	118	113	116	115	109	128	127	128	127	118	116	117	121	116	128	115	119	121	129	116	108	115	111	114	114	112	106	118	114	115	112	120	112	119	107	108	117	117	113	119	118	114	114	113	118	128	117	118	108	119	117	116	115	118	117	115	129	121	119	121	116	116	110	118	105	109	116	116	118	111	117	129	119	107	118	110	119	106	122	114	129	103	103	116	115	121	119	118	102	128	117	110	119	119	115	116	117	122	119	116	104	107	118	117	111	119	116	129	114	119	119	114	115	129	119	119	109	104	105	127	109	119	117	106	128	117	127	117	127	121	118	110	108	114	118	121	118	110	118	120	120	117	117	127	111	116	119	117	109	128	120	113	109	117	128	113	112	128	127	120	121	119	120	117	107	121	120	119	128	120	120	116	121	128	118	119	119	111	118	127	117	120	108	111	117	129	120	128	116	114	118	131	119	117	115
NRTN	0	0	10	8	0	6	0	3	7	4	0	0	2	0	2	0	2	0	6	4	0	0	10	0	0	3	7	2	18	0	5	0	0	0	0	0	0	7	0	0	6	3	3	0	0	5	4	0	0	6	5	2	0	0	0	17	4	6	2	0	2	0	19	0	2	3	0	2	0	5	3	4	0	8	0	0	0	4	9	11	5	6	3	2	5	0	0	8	0	7	0	3	3	0	0	3	0	0	2	3	7	5	0	3	0	8	0	0	5	5	2	2	0	3	0	6	0	0	3	3	5	5	2	3	0	8	7	2	14	4	3	0	0	0	0	3	6	2	0	5	0	0	6	0	0	3	0	0	0	0	0	4	6	2	4	0	2	6	4	0	0	2	5	0	0	0	0	6	8	9	0	0	0	0	2	3	5	6	0	0	0	7	0	2	0	0	8	0	19	5	2	0	8	2	0	0	9	0	0	7
NRXN1	67	94	73	67	81	63	63	67	69	67	67	69	67	65	77	65	67	67	16	65	68	68	76	81	65	63	25	65	65	63	21	63	67	67	63	63	70	16	67	22	63	67	69	67	67	65	67	67	28	65	75	70	63	65	73	65	67	29	67	76	21	74	72	65	70	72	63	63	67	18	67	63	32	63	67	70	81	65	22	67	63	65	63	85	63	67	19	63	67	15	77	67	67	63	77	65	67	69	73	73	67	67	75	67	67	65	63	70	65	63	65	67	67	67	69	67	63	67	73	65	67	17	65	21	79	28	70	70	76	70	21	87	69	80	72	67	65	67	67	63	81	76	63	70	63	67	67	63	69	67	65	67	72	63	67	65	63	65	76	73	67	70	67	76	65	63	65	73	65	63	70	65	76	91	65	67	65	63	68	76	89	75	67	63	78	76	70	63	65	67	84	67	75	67	69	63	90	69	67	74
NRXN2	104	0	95	5	91	96	95	98	93	87	0	114	86	0	100	87	85	3	98	93	86	93	98	2	70	83	85	2	94	3	84	87	94	85	77	97	5	84	95	91	77	98	94	90	83	91	94	87	4	89	117	97	87	93	47	96	117	77	83	99	120	86	0	93	91	96	87	101	5	102	94	107	2	85	87	3	0	90	3	101	2	0	2	93	90	96	83	2	2	122	85	0	84	119	100	2	90	95	116	90	0	0	98	0	94	3	83	107	2	0	3	85	0	96	126	2	96	93	2	0	2	5	78	81	92	3	3	102	101	94	2	93	118	2	0	81	0	93	5	3	92	82	91	0	84	0	85	98	0	86	2	87	89	3	105	0	78	0	98	2	85	13	89	0	4	103	0	98	0	81	0	112	117	94	2	94	2	120	2	89	93	95	85	84	0	2	99	2	83	95	107	83	92	89	84	120	102	101	94	105
NRXN3	95	115	85	8	94	83	97	77	92	82	10	95	3	5	99	67	98	98	82	87	89	0	97	104	87	77	84	2	0	6	83	99	81	2	2	97	89	5	94	81	2	4	96	114	91	89	5	91	4	77	5	109	87	90	85	82	86	87	91	3	2	91	92	73	76	118	89	90	87	0	109	81	86	3	84	96	96	81	70	0	0	8	81	3	82	6	64	113	86	66	95	96	83	3	109	95	103	87	85	91	0	91	102	4	77	93	2	0	87	2	101	93	81	81	117	83	95	0	3	85	93	2	2	77	90	77	77	2	97	4	102	111	2	102	97	8	0	96	94	3	96	4	65	96	2	101	0	101	82	92	99	96	94	82	2	77	2	76	99	83	3	0	4	2	85	83	83	94	90	0	93	112	77	101	5	82	87	2	98	83	90	96	83	2	90	96	8	82	3	92	103	94	91	66	0	66	111	2	85	95
NSA2	143	148	146	144	151	156	143	146	144	148	151	146	127	145	151	146	151	148	148	148	153	150	146	148	141	149	148	146	141	156	148	148	148	156	141	144	150	146	146	148	151	146	151	156	146	146	143	141	146	148	143	143	151	151	152	151	151	153	146	151	146	146	146	143	148	139	146	147	146	148	127	146	145	146	146	149	127	146	144	151	146	126	143	151	148	146	143	148	138	148	148	148	146	145	147	149	146	156	151	146	143	141	151	127	146	146	147	148	146	142	153	148	137	133	127	144	143	150	149	149	148	148	143	146	144	144	143	144	141	142	146	146	146	152	148	146	142	151	149	141	148	151	143	172	148	148	145	146	146	146	147	146	146	149	146	151	138	140	147	150	146	151	142	152	151	151	151	146	151	139	146	149	146	151	151	146	151	153	127	146	149	151	146	146	142	145	151	151	143	143	147	147	143	149	127	148	151	149	151	148
NSD1	172	204	172	189	208	173	187	179	179	230	215	172	179	218	218	166	179	172	179	187	187	230	179	233	177	221	189	127	179	127	214	219	127	175	179	172	169	177	179	172	172	224	127	187	189	179	189	166	179	177	179	179	237	189	187	199	179	127	172	210	208	225	127	172	202	170	177	127	207	202	179	166	177	172	168	127	231	127	166	179	172	166	179	179	177	187	166	127	166	166	196	174	172	166	224	127	166	176	219	127	127	189	127	166	127	227	177	177	166	179	127	179	179	164	196	205	172	172	189	213	187	221	187	127	194	177	189	189	166	166	189	127	172	219	170	127	187	189	222	127	210	221	127	127	127	189	127	179	227	127	177	127	179	226	127	227	187	177	172	179	179	127	127	230	127	189	127	187	179	169	174	127	127	177	189	127	236	202	127	127	127	199	172	177	225	224	127	172	166	187	202	202	172	127	189	177	177	234	196	127
NSDHL	127	127	117	127	166	126	27	127	127	127	127	116	127	127	125	126	139	127	124	127	141	125	127	127	3	127	41	127	124	127	140	127	127	127	4	126	127	127	127	127	127	127	124	124	120	123	126	127	151	128	125	38	11	127	127	127	124	6	126	127	127	151	125	123	127	123	125	126	125	177	122	127	126	123	127	177	127	127	127	127	127	125	127	126	20	127	125	124	3	127	151	127	127	146	127	156	3	12	127	126	127	127	127	127	155	127	125	127	127	127	127	121	3	3	127	156	125	127	124	127	127	127	127	127	127	146	164	127	127	127	127	179	126	125	160	125	123	127	127	126	127	127	125	146	121	127	172	126	142	127	127	127	125	127	126	127	121	124	127	127	127	127	3	127	156	128	121	127	127	127	127	125	189	127	127	127	151	164	141	123	166	126	127	126	8	172	156	124	141	127	127	146	117	124	127	125	127	151	4	172
NSF	131	131	131	132	131	131	129	131	132	133	132	131	122	132	130	131	131	134	132	131	131	122	131	130	131	131	131	130	131	129	130	130	133	132	131	131	133	131	130	131	131	132	135	132	131	132	132	130	131	132	132	131	131	131	128	131	131	130	131	131	133	131	131	131	132	131	132	131	132	132	131	131	131	131	131	132	131	134	131	130	131	131	131	131	130	136	131	130	131	131	132	130	131	131	128	132	131	132	133	131	134	131	132	131	132	130	130	131	131	130	132	131	132	131	132	132	132	133	132	131	131	132	132	132	136	131	132	134	130	130	133	129	131	127	136	131	132	131	130	130	134	131	131	131	131	132	132	131	136	131	132	134	132	133	134	131	130	133	131	131	131	131	132	131	131	134	132	133	134	131	131	132	132	131	132	134	136	134	132	131	129	131	131	131	134	134	136	132	132	131	121	132	131	131	132	130	131	123	131	131
NSFL1C	2	127	2	127	2	127	2	127	0	127	127	127	2	127	127	2	127	127	2	127	127	127	2	127	2	127	127	3	2	127	127	127	2	127	4	127	127	2	127	127	125	3	166	127	3	127	2	127	127	2	2	3	127	127	127	2	127	2	127	127	127	127	127	3	127	127	2	127	127	127	127	3	127	127	127	127	2	127	3	2	127	3	2	127	127	127	2	127	127	3	127	127	127	2	127	127	127	127	127	127	127	2	127	2	127	127	127	2	2	2	156	127	127	2	127	127	127	127	127	2	127	127	3	127	127	127	127	127	127	5	127	127	127	127	127	2	127	127	127	127	127	127	2	161	166	2	166	2	126	127	127	127	0	127	127	127	2	2	2	161	161	125	127	127	126	127	127	127	127	2	127	127	127	127	127	127	127	127	127	2	2	127	2	2	127	127	2	127	2	2	0	177	127	127	127	127	2	127	127	127
NSL1	104	108	103	102	103	0	103	106	102	17	108	122	93	0	115	103	26	105	104	101	0	0	105	106	94	113	102	101	104	118	99	104	109	0	96	2	0	103	124	104	0	107	116	0	0	125	104	95	105	8	105	104	103	125	112	0	101	117	107	0	102	98	110	104	0	95	27	107	106	120	103	0	14	104	96	115	0	113	98	110	111	104	105	101	0	38	117	106	98	106	107	101	102	107	0	106	113	108	3	127	102	103	106	104	109	105	106	107	2	107	116	101	98	98	2	104	126	123	106	102	103	103	100	104	102	102	104	98	100	96	104	105	100	108	105	98	3	3	110	104	106	95	123	0	2	118	0	127	0	101	103	0	102	105	0	3	103	102	104	0	2	105	18	110	0	2	103	114	0	21	101	3	105	101	104	109	0	0	0	103	104	101	96	106	116	122	105	103	114	124	109	0	103	101	0	100	109	0	94	127
NSMAF	126	127	127	127	120	2	127	127	10	111	3	3	127	127	127	9	127	121	123	127	111	8	127	127	123	2	127	125	5	114	127	2	124	124	2	3	125	127	127	3	127	127	136	141	127	0	127	112	127	127	2	127	114	127	127	127	3	115	2	127	127	113	2	5	127	127	111	127	127	127	7	2	123	127	3	127	127	2	4	2	3	127	127	118	125	3	4	127	125	99	2	139	2	127	125	120	2	121	125	127	127	124	121	127	127	124	0	3	2	127	127	18	127	127	117	127	127	127	127	127	5	127	126	4	127	127	3	7	127	115	127	2	127	123	122	3	127	127	124	127	4	126	126	120	3	123	125	5	126	127	127	3	4	127	2	119	127	5	121	127	127	127	2	127	111	126	127	3	127	127	127	2	127	117	127	0	6	127	126	127	127	125	4	127	126	124	126	2	3	127	120	127	127	4	127	121	127	4	101	127
NSMCE1	5	0	127	127	127	4	9	127	127	127	127	4	2	15	0	127	127	4	3	3	127	127	3	2	122	4	2	127	127	127	127	127	127	2	125	6	2	127	5	127	5	127	127	127	127	127	11	127	0	127	3	127	3	126	127	3	127	3	2	2	127	127	128	127	127	3	126	127	0	127	10	5	5	127	5	125	0	5	127	127	127	127	3	127	127	127	3	2	127	2	3	4	3	127	127	2	127	127	127	127	127	127	2	127	127	4	127	127	127	127	156	0	127	124	3	3	127	2	127	127	127	127	127	127	127	127	3	127	120	125	127	127	127	127	2	11	127	127	5	127	2	127	127	127	127	127	0	127	2	127	127	4	6	0	141	127	3	5	127	127	4	127	127	4	4	3	127	127	127	125	127	127	2	125	121	7	2	127	5	127	124	127	5	3	2	0	127	127	127	3	136	127	127	127	127	127	127	127	127	127
NSMCE2	127	127	123	127	118	125	120	120	127	127	119	118	103	124	117	115	113	30	115	127	122	119	125	127	117	126	124	127	55	127	117	125	123	127	108	97	127	126	123	3	114	124	127	119	111	125	119	4	8	113	123	119	127	125	127	124	116	118	127	121	17	124	127	5	117	117	4	123	127	124	106	12	117	125	115	26	27	124	127	111	5	123	127	127	121	127	127	7	124	91	127	121	127	37	54	124	125	124	127	111	120	127	121	121	127	6	119	111	24	3	127	127	124	104	123	127	109	124	127	126	124	127	127	127	127	127	120	113	109	3	127	127	127	4	127	120	121	127	127	118	17	125	122	127	127	45	121	117	127	127	127	124	124	127	126	121	127	7	127	117	127	127	121	127	127	127	127	117	119	127	127	127	127	127	7	127	127	6	124	120	127	127	115	115	127	127	125	127	115	127	6	127	120	117	127	8	116	122	3	110
NSMCE4A	127	127	127	127	127	127	127	127	127	127	127	127	127	127	139	127	127	125	127	127	127	127	127	127	127	127	127	141	124	127	127	127	127	127	127	127	127	5	127	127	127	127	127	127	127	127	127	127	127	127	127	127	127	127	127	127	127	127	127	127	127	127	141	127	127	127	127	127	127	127	127	127	127	127	127	127	127	127	127	127	127	127	127	127	11	127	6	127	3	127	127	127	127	127	127	127	124	127	127	141	127	123	127	127	127	127	127	20	127	127	141	127	127	2	127	127	127	127	146	127	127	127	136	127	127	127	127	127	127	124	125	127	127	125	161	127	127	127	127	146	127	127	127	125	127	127	127	125	141	127	151	127	127	127	139	127	127	127	127	141	141	127	127	126	126	126	127	127	127	127	127	127	142	127	127	127	127	121	127	127	141	127	127	127	127	127	127	127	127	127	141	127	127	127	127	3	127	127	127	141
NSMF	156	156	151	151	161	151	151	151	151	127	156	161	151	151	156	151	151	156	151	156	172	156	156	156	151	156	156	156	156	156	151	156	156	161	151	156	164	151	156	151	151	166	161	156	156	156	156	151	164	156	156	151	156	156	160	151	156	151	156	156	156	156	127	151	156	156	151	156	156	127	151	151	151	151	156	156	160	156	151	156	146	151	151	156	161	156	151	151	148	146	156	156	156	151	156	156	151	177	156	156	160	156	177	151	166	156	156	156	151	146	156	151	148	151	177	151	156	160	156	160	151	127	156	156	158	161	164	156	151	151	156	156	156	127	156	151	151	179	156	146	156	166	151	160	127	151	166	151	156	156	156	177	156	156	151	151	151	151	156	156	151	156	161	161	172	156	161	156	160	151	156	156	156	156	156	156	156	127	156	166	156	156	156	156	156	164	156	156	151	156	156	156	151	156	161	156	160	156	160	156
NSRP1	127	126	127	127	127	127	127	127	127	127	0	2	125	126	127	127	127	127	126	127	127	127	127	127	125	125	127	127	127	127	127	127	2	127	122	127	3	126	127	127	3	127	127	127	127	127	127	141	127	127	136	127	127	127	127	127	127	136	127	2	0	127	125	124	3	127	2	127	3	127	126	139	127	127	141	127	127	125	156	127	139	125	141	127	2	127	123	2	136	141	3	127	125	0	127	127	123	127	136	127	127	124	127	125	127	2	127	127	141	141	127	127	136	124	127	127	127	127	3	127	127	127	141	127	127	127	127	127	126	120	2	127	127	2	127	127	127	127	127	141	3	127	127	2	127	124	127	127	3	127	127	2	127	3	127	127	127	126	3	127	127	127	127	127	127	2	127	127	127	146	127	127	127	127	3	127	2	2	127	127	127	127	139	127	127	127	127	127	127	128	140	127	127	2	127	139	2	3	127	127
NSUN2	126	127	127	127	125	141	127	124	139	161	127	146	126	141	127	141	127	124	2	5	128	126	126	127	116	127	127	126	124	127	121	127	127	127	127	127	127	127	127	127	127	123	127	127	128	146	127	3	126	3	127	125	3	126	127	127	127	127	127	146	127	127	128	127	127	124	3	7	127	125	118	127	124	127	136	127	156	127	124	141	127	125	3	127	127	127	127	141	119	127	127	127	127	126	127	139	123	127	127	127	125	127	151	127	124	146	127	138	127	127	127	127	123	116	126	127	127	125	127	146	127	127	126	127	127	127	127	127	117	122	127	127	127	127	127	127	127	127	127	127	2	127	127	127	127	127	127	127	2	125	127	3	141	126	3	127	123	127	120	127	127	141	127	127	127	127	127	127	127	127	127	127	126	127	127	127	127	127	127	127	127	4	136	127	125	127	6	127	127	127	127	125	127	125	127	127	127	126	127	127
NSUN3	127	166	125	166	164	127	126	127	124	161	166	166	125	166	161	126	127	161	125	124	172	166	127	164	0	124	124	127	123	164	172	127	124	161	125	127	166	124	124	127	125	127	179	164	156	127	172	125	172	124	124	127	166	172	164	125	125	124	172	127	125	124	156	127	172	125	166	123	161	127	126	122	126	127	127	179	177	125	127	123	127	121	126	124	172	172	2	125	126	126	125	125	123	125	166	127	127	166	160	127	126	6	127	141	127	126	127	124	127	126	126	127	127	127	166	123	125	161	166	156	125	179	119	125	164	127	127	125	127	15	125	160	126	123	166	166	2	127	166	126	127	160	127	172	160	127	166	127	172	124	166	166	127	166	127	172	124	126	124	164	124	125	127	161	124	127	166	127	126	126	166	172	172	126	166	127	166	187	166	126	156	125	127	127	166	166	127	127	126	126	127	172	125	127	164	127	124	161	125	127
NSUN4	127	122	127	127	125	125	126	18	127	126	127	124	6	128	122	126	123	128	125	124	117	125	55	119	0	121	125	121	126	120	127	124	124	136	2	8	141	122	125	127	11	124	141	125	121	151	123	127	121	127	123	127	127	122	127	124	127	127	124	117	126	126	127	126	127	50	127	125	124	119	127	124	151	6	126	136	126	126	21	13	127	127	123	125	122	127	122	123	11	127	123	122	125	4	124	127	124	125	127	124	128	127	121	126	141	121	124	36	126	127	126	122	12	2	119	125	127	126	146	123	124	121	127	124	123	127	125	125	13	30	126	121	126	124	128	127	125	123	123	126	122	118	121	122	120	127	123	124	127	127	141	136	127	124	123	127	127	127	121	139	123	122	125	118	141	121	123	125	125	127	124	127	141	127	119	126	124	141	139	126	139	127	55	127	127	122	126	127	126	126	123	146	127	122	141	126	125	125	123	125
NSUN5	2	0	0	0	0	0	0	0	0	0	0	0	0	0	0	0	0	0	0	0	0	0	0	0	0	0	0	0	0	2	0	0	0	2	0	0	0	4	0	2	0	0	0	0	2	0	0	0	0	0	0	0	0	0	0	0	0	0	0	0	0	0	0	0	0	0	0	0	0	0	0	0	0	0	0	0	0	2	2	0	4	0	0	0	0	0	0	0	0	3	0	0	0	2	0	0	0	0	0	0	0	2	0	0	0	0	0	0	0	2	0	0	0	0	0	0	0	0	3	0	0	0	0	2	0	0	0	0	2	0	0	0	2	0	0	0	0	0	2	0	0	0	0	127	0	0	0	0	0	0	0	0	0	0	0	0	0	0	0	3	0	0	2	0	0	0	0	0	0	0	0	0	0	0	0	2	0	0	0	0	0	0	0	0	127	0	0	0	3	0	0	0	0	0	0	0	2	0	0	0
NSUN5P2	2	0	0	0	0	0	0	0	0	0	0	0	2	0	0	0	2	0	0	0	0	0	0	0	0	0	0	0	0	0	0	0	0	0	0	0	0	0	0	2	0	0	0	0	0	0	2	2	0	0	2	0	0	0	0	2	3	0	0	0	0	2	0	2	0	2	0	0	0	0	0	2	0	0	0	0	0	2	0	0	4	0	0	0	0	0	0	0	2	0	0	0	0	2	0	0	0	0	0	2	2	0	0	0	0	0	0	0	2	127	0	0	2	0	0	0	0	0	127	0	2	0	0	2	0	0	0	2	0	0	0	0	2	0	0	2	0	0	2	2	0	0	0	3	0	0	0	2	0	0	0	0	0	0	0	0	12	3	2	0	0	0	0	0	0	0	0	0	0	0	0	2	0	0	0	0	0	0	0	0	0	0	0	0	0	0	0	0	0	0	0	0	0	2	0	0	0	0	0	0
NSUN6	127	116	114	116	112	110	104	121	111	122	116	114	107	127	123	108	114	114	114	103	127	116	126	116	102	109	119	114	108	114	112	111	123	117	105	124	118	111	116	112	107	124	115	111	120	115	126	106	121	114	121	113	112	117	126	113	111	111	117	108	111	117	117	108	126	110	113	115	120	105	113	104	125	109	103	7	120	127	101	116	108	116	113	117	114	114	108	116	112	109	119	117	113	125	120	122	105	123	122	111	115	109	114	114	121	116	109	119	101	107	125	111	115	106	115	113	117	108	112	117	112	101	108	115	124	111	113	104	111	109	112	127	109	121	112	5	115	118	125	111	117	106	105	124	126	111	117	113	122	109	113	119	125	113	106	113	122	109	127	121	114	123	120	127	114	125	121	117	114	111	115	121	124	120	115	126	125	127	123	10	124	113	104	109	125	113	121	113	9	107	125	124	113	111	124	113	106	115	114	111
NSUN7	72	82	75	77	77	73	68	77	72	75	85	72	76	78	82	75	77	77	71	76	94	86	71	82	72	81	78	72	77	77	77	76	72	83	67	77	82	72	86	81	77	75	83	87	77	75	72	67	84	76	69	77	77	75	83	82	82	76	73	76	77	70	77	73	77	76	85	77	84	81	77	71	78	72	81	77	77	82	68	84	81	72	76	69	72	77	75	77	69	68	70	70	75	87	77	81	70	87	69	76	84	76	75	72	83	77	77	86	72	82	85	81	70	67	71	77	81	77	77	77	82	81	75	81	81	72	77	76	69	67	77	90	75	83	75	82	70	77	86	84	69	81	69	77	76	69	85	75	77	72	82	77	72	81	73	71	81	71	75	76	77	84	85	77	83	82	75	81	77	70	70	84	81	68	75	81	86	99	81	77	81	75	77	72	77	86	94	81	86	75	67	82	75	77	83	77	71	84	73	77
NT5C	127	8	9	8	7	8	127	127	127	127	11	5	127	11	11	7	23	127	127	127	127	23	127	31	127	127	127	16	127	15	19	127	127	18	127	127	127	127	127	11	127	127	24	10	12	6	127	127	127	127	127	127	127	5	127	127	8	127	13	9	127	17	17	127	10	127	127	127	11	14	15	127	11	11	127	127	127	127	127	127	127	127	127	127	21	12	127	127	127	12	4	22	25	127	127	24	21	127	127	127	3	127	127	127	19	127	127	127	127	127	127	127	127	124	127	127	127	127	127	127	127	127	127	16	127	127	127	17	7	30	127	127	20	127	127	127	127	6	127	127	4	127	127	127	127	17	127	127	11	127	127	9	127	127	127	27	127	127	127	21	20	16	8	127	127	127	127	127	127	127	18	127	127	127	127	127	127	127	11	127	9	127	127	127	127	127	10	12	127	127	127	127	127	13	18	127	4	127	127	127
NT5C1A	78	67	77	67	70	80	82	89	78	75	67	80	67	92	77	89	77	82	82	70	92	84	82	98	67	67	67	67	80	80	67	67	68	156	76	67	87	69	67	77	82	69	67	81	89	70	76	74	73	69	72	69	73	83	84	84	69	75	76	89	76	67	93	68	166	84	89	75	92	75	78	82	71	88	89	68	91	166	67	85	80	67	67	76	65	84	69	80	75	69	87	67	67	82	73	76	78	88	80	95	96	67	67	67	75	68	67	77	69	67	69	78	67	67	77	67	67	67	84	77	67	80	67	67	67	67	67	91	73	82	75	91	67	81	73	67	82	83	67	70	78	67	67	86	77	76	76	74	161	67	71	79	76	67	70	67	67	72	67	80	88	86	75	89	69	69	67	75	68	77	67	67	75	68	67	82	73	91	77	70	82	67	94	84	85	68	82	70	77	77	82	166	74	67	164	67	85	70	81	90
NT5C1B	25	25	25	18	15	15	16	27	63	26	24	28	34	22	63	24	63	63	4	33	31	31	27	63	63	24	17	17	15	30	16	19	6	27	13	22	27	25	21	22	20	15	9	18	25	22	24	14	31	14	27	63	30	20	25	25	22	15	23	14	33	24	18	7	27	29	27	24	63	11	30	16	27	21	20	27	22	25	13	24	16	13	20	34	20	14	14	20	15	19	21	19	31	17	27	63	20	4	20	16	15	28	63	14	20	14	18	27	14	19	63	63	13	28	11	16	24	7	8	31	30	7	14	25	8	31	33	29	30	22	63	65	22	10	63	20	20	14	5	26	25	27	14	63	18	17	22	8	19	12	63	7	63	19	13	34	27	15	21	18	8	31	63	16	10	16	25	23	14	30	17	18	20	32	20	25	16	65	23	29	26	14	23	21	26	65	63	19	14	28	30	8	24	19	19	20	15	32	24	10
NT5C2	115	4	115	122	12	122	117	121	116	122	123	119	126	127	127	113	127	123	123	121	2	127	123	2	119	3	127	119	119	127	126	121	122	4	116	113	16	123	4	15	127	121	0	12	121	126	125	113	3	127	118	121	127	127	6	127	119	121	4	127	125	116	123	114	127	119	118	127	125	0	122	126	6	127	117	0	127	127	122	127	118	124	113	121	127	124	127	10	120	9	4	120	120	121	3	13	116	2	127	126	2	118	127	114	4	7	123	127	127	117	0	120	120	121	127	127	116	3	127	127	119	0	120	3	0	124	127	24	125	5	126	2	116	0	127	127	127	127	0	126	4	2	117	3	2	117	127	127	2	123	12	2	116	127	110	11	125	117	115	127	112	3	126	3	2	2	2	127	122	124	120	0	0	117	3	127	127	0	0	122	7	127	119	126	7	2	2	11	124	113	127	2	117	127	0	123	115	127	124	115
NT5C3A	107	130	108	130	103	106	115	129	101	130	114	105	105	107	117	113	111	131	128	111	129	109	107	131	108	130	105	129	113	128	110	103	131	128	130	129	114	107	109	131	109	129	143	132	111	129	129	113	128	134	110	106	112	111	130	108	105	102	129	129	129	109	127	111	130	107	110	128	108	127	104	112	109	116	107	131	131	128	108	107	106	128	127	110	111	131	104	113	109	108	130	129	102	110	113	129	111	109	111	103	111	130	132	129	139	115	110	107	129	107	143	129	111	108	115	129	130	136	127	114	131	129	109	128	139	113	129	130	113	98	129	141	113	138	139	129	128	128	114	128	132	132	127	141	129	129	111	130	130	127	127	132	103	113	114	116	110	109	128	129	111	136	113	141	117	136	141	127	128	107	130	133	141	113	139	136	116	139	131	132	128	114	110	117	136	110	134	131	130	111	110	110	111	117	139	128	131	112	105	108
NT5C3B	114	146	113	117	146	115	114	141	114	146	141	113	116	141	146	125	141	151	122	116	146	146	136	151	16	146	136	127	118	141	146	115	146	141	123	139	141	118	117	141	139	141	141	141	141	121	120	121	146	117	128	146	139	146	129	141	113	141	141	141	141	129	117	116	141	117	141	114	141	146	4	115	146	141	128	151	146	122	127	136	117	110	117	141	114	113	119	141	118	116	151	141	113	120	141	141	113	146	141	112	141	109	146	110	128	141	114	139	112	116	156	141	121	121	146	118	139	141	117	141	141	151	115	146	141	114	119	146	23	117	141	146	120	146	156	141	115	146	151	115	146	141	116	151	143	113	141	117	146	141	117	139	127	139	136	146	139	114	118	146	115	136	141	151	141	146	146	141	139	119	146	146	151	141	141	118	139	151	146	141	121	146	127	141	141	151	141	141	122	126	116	146	113	151	141	113	117	146	136	115
NT5DC1	0	2	5	2	0	0	3	2	0	3	125	4	0	0	127	0	2	7	3	0	0	0	3	127	7	127	3	0	3	5	127	0	2	2	2	2	127	2	2	0	2	127	3	127	2	3	2	3	127	2	2	2	3	3	3	2	0	127	2	2	2	0	0	0	0	3	2	0	2	7	0	2	2	0	0	0	8	5	2	127	0	0	3	127	4	0	0	0	2	0	2	4	0	0	2	2	127	2	3	2	2	0	127	0	4	2	0	127	3	0	2	0	0	0	3	3	3	2	2	2	127	3	3	2	5	2	127	0	7	0	0	0	2	2	127	0	2	127	2	3	2	4	2	3	2	3	127	0	3	3	2	2	0	4	127	3	0	5	127	2	2	127	0	2	127	2	3	2	3	0	4	3	2	127	2	2	2	0	2	3	3	2	0	0	0	4	0	2	0	0	3	0	2	4	2	0	3	0	3	2
NT5DC2	129	146	131	139	135	136	141	137	138	143	136	131	134	143	146	134	137	141	136	139	151	140	131	141	128	143	143	138	137	146	141	136	132	143	129	137	143	136	139	139	143	139	148	139	137	141	146	136	141	138	136	141	125	146	141	136	139	136	143	146	140	131	141	134	139	136	139	141	141	141	131	136	146	141	136	146	143	137	129	143	117	136	139	134	143	139	136	146	131	136	139	141	136	138	146	141	134	141	141	132	138	137	143	134	146	146	136	143	136	128	146	134	131	131	143	139	139	146	135	141	136	141	139	143	141	143	139	141	129	130	141	143	136	143	139	140	141	141	146	139	138	141	138	141	146	131	138	136	139	139	141	141	141	141	136	141	136	138	121	141	137	139	139	146	142	146	146	141	141	129	139	143	146	134	141	139	148	143	139	136	140	136	136	141	143	143	136	139	138	134	141	143	129	136	146	141	139	141	141	131
NT5DC3	92	89	92	98	97	95	97	93	97	97	95	92	88	95	97	93	86	92	98	89	94	102	94	102	93	105	99	91	100	96	101	92	98	101	90	97	93	96	97	94	95	98	96	93	94	95	97	95	101	97	90	91	94	96	92	89	97	89	98	97	98	95	94	89	100	91	85	101	91	94	92	90	95	90	95	98	93	93	87	100	87	99	97	90	101	100	92	95	85	97	95	96	98	89	100	101	93	101	96	95	99	102	94	101	104	98	93	102	91	87	103	92	87	93	102	101	99	104	93	103	95	95	96	99	104	95	102	93	95	94	99	106	92	99	92	103	102	99	97	95	97	94	93	99	98	93	104	91	92	95	93	101	97	93	98	98	94	96	98	97	95	99	94	115	100	93	102	91	99	94	97	99	106	92	101	93	95	99	101	99	98	88	97	92	102	104	94	95	92	91	92	99	93	95	102	95	91	104	89	99
NT5E	118	128	129	131	129	130	121	128	113	120	129	118	116	128	129	130	130	129	130	116	130	129	128	131	116	130	129	127	130	129	129	128	129	131	128	130	129	113	129	130	131	129	132	130	121	130	130	121	117	131	117	129	117	129	131	128	121	109	128	129	115	116	129	118	131	118	117	130	127	128	119	120	129	127	111	131	128	129	121	129	108	117	127	129	128	129	118	129	113	111	129	127	117	128	124	129	111	131	118	129	131	120	130	127	131	130	129	130	127	111	132	127	115	116	127	131	130	130	131	121	123	129	129	130	132	129	129	130	121	103	119	131	128	130	129	131	127	130	131	121	130	129	127	129	130	115	131	121	128	118	131	131	117	118	129	127	123	113	129	130	128	131	129	130	131	129	129	120	128	115	122	130	130	129	129	130	130	130	130	129	128	130	113	127	129	130	131	131	132	116	118	131	129	130	131	127	129	129	115	130
NT5M	2	127	111	115	127	111	4	2	3	3	127	117	2	3	127	117	4	126	114	113	127	3	126	2	0	3	127	2	118	7	2	2	124	4	3	7	127	8	121	2	127	2	127	127	117	4	3	127	123	127	3	117	2	5	124	102	3	3	127	125	5	127	128	5	127	103	120	4	127	121	6	126	127	4	2	127	127	4	0	127	99	120	3	7	127	116	110	5	127	4	127	127	127	123	3	125	3	3	8	97	125	2	2	123	127	127	2	126	118	113	127	119	126	5	110	114	124	126	127	0	121	124	7	127	124	127	9	110	3	2	4	127	101	127	127	127	116	6	3	116	127	127	0	3	127	6	127	125	127	2	123	3	127	3	116	127	2	127	124	7	2	4	2	4	127	5	127	4	4	97	4	124	4	4	117	3	4	120	2	127	121	6	2	4	127	118	127	2	113	10	2	126	101	4	127	2	3	3	119	99
NTAN1	127	127	127	127	127	127	127	127	127	127	127	127	127	127	127	127	127	127	127	127	127	127	127	127	127	127	127	2	127	127	127	127	127	127	127	127	127	127	127	127	127	127	127	127	127	127	127	127	127	127	127	127	127	127	127	127	127	127	127	127	127	127	127	127	127	127	127	127	127	127	127	127	127	127	127	127	127	127	127	127	127	127	127	127	127	127	127	127	127	127	127	127	127	127	127	127	127	127	127	127	127	127	127	127	127	127	127	127	127	127	127	127	127	127	127	127	127	127	127	127	127	127	127	127	127	127	127	127	5	127	127	127	127	127	127	127	127	127	127	127	127	127	127	127	127	127	127	127	127	127	127	127	127	127	127	127	127	2	127	127	127	2	127	127	127	127	127	127	127	127	127	127	127	127	127	127	127	127	127	127	127	127	127	127	127	127	127	127	127	127	127	127	127	127	127	127	126	127	127	127
NTF3	67	67	65	65	67	29	67	65	65	63	67	65	67	65	81	65	67	67	30	65	70	65	65	72	65	69	67	67	76	65	68	67	67	70	63	69	70	67	67	67	65	68	77	67	67	67	67	65	69	63	63	79	65	67	68	67	68	32	65	76	65	65	70	34	67	67	65	71	67	65	70	33	65	65	63	65	65	67	67	67	63	65	65	65	65	65	65	69	63	63	65	63	67	69	67	65	65	69	63	67	65	67	67	65	70	68	65	67	31	63	86	30	63	63	63	65	67	68	67	67	67	65	63	67	78	65	67	65	68	63	65	92	67	73	67	67	65	67	70	65	65	67	63	65	67	26	65	21	65	65	74	65	65	65	23	63	65	31	67	67	65	75	67	76	63	65	67	65	65	63	63	67	69	65	67	65	65	65	67	73	73	65	63	65	67	75	67	65	82	65	65	70	65	65	69	65	67	65	65	67
NTF4	13	14	9	4	63	8	10	5	65	9	2	3	66	11	86	10	2	6	3	7	84	6	63	67	4	5	0	2	7	2	10	70	4	75	6	13	81	4	3	63	5	75	63	65	5	77	3	2	3	3	7	74	7	13	7	6	7	3	3	66	63	3	68	14	84	95	4	3	12	10	90	4	10	3	8	7	63	11	2	7	3	3	2	3	65	6	8	3	4	9	4	2	5	17	65	63	65	9	10	70	5	4	70	3	5	2	64	4	3	2	4	2	2	5	3	2	5	7	4	4	3	3	8	64	67	3	8	11	9	4	63	8	6	6	7	3	3	66	8	2	2	2	3	3	67	3	3	7	5	2	8	3	65	2	7	3	2	4	0	65	10	12	81	67	63	98	2	13	2	4	0	63	5	3	0	5	63	7	12	89	67	4	5	2	9	12	63	63	15	10	4	0	6	3	10	5	63	4	2	66
NTHL1	138	146	136	138	134	141	141	141	123	141	136	143	127	141	138	127	141	134	137	137	143	141	135	143	115	146	136	133	135	141	138	136	134	143	129	141	139	135	141	137	137	135	151	138	139	146	135	132	136	141	130	139	140	143	141	137	119	141	146	137	139	128	132	127	139	129	138	136	146	144	113	136	141	134	117	151	148	139	119	134	136	139	134	126	151	136	117	136	128	131	141	141	130	132	148	141	124	148	141	136	140	135	146	139	141	136	136	134	138	136	151	134	130	112	145	138	141	148	143	143	141	145	130	139	143	134	141	141	115	131	141	141	134	154	133	136	134	141	139	136	141	139	125	147	146	137	143	141	147	134	139	141	124	143	134	143	132	132	131	140	129	139	143	143	151	153	146	139	143	116	141	146	141	132	137	138	143	153	141	134	141	140	118	132	141	139	142	137	132	132	131	151	136	140	143	139	138	141	135	137
NTM	0	0	94	2	0	2	2	0	0	2	0	0	4	0	0	4	0	2	2	0	0	0	0	0	66	2	0	3	5	0	5	2	0	0	5	4	4	5	0	2	3	0	2	0	2	3	0	2	3	2	0	0	2	3	0	5	104	3	3	0	4	0	0	3	0	2	0	2	2	11	81	5	0	0	0	0	2	0	14	0	3	0	4	0	4	3	2	3	2	0	0	2	2	0	0	0	67	0	0	2	0	0	2	0	0	8	0	0	77	2	0	0	0	2	0	5	2	0	0	0	6	7	4	5	0	3	2	0	75	0	5	0	0	0	5	2	0	4	81	3	0	0	10	0	2	0	5	0	0	0	2	0	0	2	0	2	0	0	87	0	2	2	0	0	0	0	3	0	2	4	2	77	0	0	91	0	0	0	0	0	0	0	0	0	4	0	87	4	0	2	3	0	77	4	2	2	0	0	2	0
NTMT1	121	141	119	124	121	123	123	122	128	120	141	124	121	151	131	127	122	136	130	125	127	123	123	141	115	118	134	120	127	0	131	124	122	120	118	132	141	121	124	127	136	130	136	129	131	127	136	123	139	124	121	129	3	134	129	123	122	123	117	132	139	127	130	121	135	121	2	125	141	139	121	128	141	131	119	121	141	125	121	131	116	123	128	127	128	127	120	116	127	123	125	125	127	134	123	141	119	118	124	128	136	118	124	123	161	127	123	134	122	118	2	123	128	117	136	124	134	120	127	122	118	139	121	137	146	128	130	131	111	115	141	136	122	127	141	125	132	136	141	123	127	146	126	121	160	122	131	123	146	121	121	141	129	129	126	128	116	130	127	128	121	124	125	127	119	156	126	136	136	128	122	146	141	126	121	127	141	127	127	136	121	122	121	131	125	127	139	116	127	120	121	127	119	125	3	123	120	141	127	129
NTN1	122	0	125	127	127	127	123	8	127	124	127	3	117	121	127	124	121	127	124	126	127	127	123	0	13	126	125	122	126	0	123	122	127	125	118	127	123	122	127	123	2	14	3	126	122	126	127	125	125	125	125	123	122	2	6	125	122	117	123	3	124	123	127	119	127	125	121	121	0	127	121	119	121	123	0	2	125	124	121	124	118	127	121	124	124	121	9	0	2	123	2	125	123	0	124	121	123	127	121	123	3	121	127	4	124	0	125	123	122	122	2	125	0	127	127	2	8	124	127	124	127	127	126	126	2	123	125	122	0	117	123	0	122	4	13	124	127	0	2	127	2	123	123	5	127	123	123	122	0	122	2	2	126	123	124	122	127	123	119	3	127	0	125	0	127	127	2	127	125	120	126	3	0	126	3	123	124	2	124	127	127	122	0	123	123	0	123	125	127	125	125	3	127	125	127	121	123	2	120	123
NTN4	113	107	127	130	104	93	112	109	98	106	108	111	111	109	115	111	118	106	130	107	131	108	105	111	88	113	126	109	103	109	110	108	118	133	104	109	130	106	130	108	108	109	127	103	108	113	116	105	111	116	98	114	104	127	133	109	113	84	115	105	108	97	130	103	117	133	93	116	102	127	111	106	112	89	96	107	113	105	108	107	111	130	107	91	112	114	105	110	103	95	116	104	104	107	111	109	107	3	108	92	113	104	131	97	129	111	110	109	107	118	134	101	103	92	113	129	113	134	117	109	112	127	107	128	133	109	119	107	105	92	109	133	108	130	106	117	128	127	128	128	116	131	113	113	108	104	121	110	109	97	127	133	104	107	108	113	104	101	94	115	96	133	110	132	116	122	134	103	107	98	106	127	127	93	112	108	0	127	116	117	128	106	99	93	116	95	114	110	128	120	81	133	129	128	133	115	104	113	102	101
NTN5	68	89	67	67	67	67	67	67	67	67	67	70	67	67	70	67	67	69	67	65	67	65	68	43	67	67	67	67	70	67	68	67	71	67	65	67	65	67	69	65	67	70	67	67	67	77	67	67	73	65	65	73	70	65	67	67	70	67	70	67	67	68	72	67	67	67	67	69	68	67	67	65	67	67	65	72	78	67	65	69	65	70	67	69	65	67	65	76	70	67	72	68	67	67	73	70	65	69	67	67	67	69	76	72	67	76	67	70	65	65	69	69	69	65	65	67	67	73	70	67	67	67	67	67	67	73	67	65	67	72	67	78	70	75	71	70	67	65	69	67	70	67	67	70	72	67	68	65	67	67	75	67	67	67	67	67	65	67	70	67	65	67	67	72	68	67	69	67	67	65	71	67	71	70	70	67	65	67	67	70	70	69	65	67	70	68	67	67	65	70	67	67	67	67	67	67	67	65	73	68
NTNG1	103	104	102	96	109	93	97	103	100	94	95	102	100	94	101	98	104	103	94	97	105	100	105	105	93	98	87	92	103	89	97	87	105	97	95	105	101	89	96	92	96	104	108	99	99	103	95	98	97	91	101	100	92	105	103	97	97	87	102	104	94	95	109	93	104	101	98	95	102	91	98	81	106	96	96	107	101	101	79	97	68	104	84	105	103	106	87	98	99	102	105	102	101	87	109	96	97	101	102	105	94	94	94	103	95	98	83	98	73	67	99	91	97	90	93	93	103	102	97	94	99	89	85	93	99	86	95	98	103	94	93	108	108	108	100	99	92	105	91	96	104	101	82	92	96	81	98	69	92	81	106	104	99	84	96	91	87	90	105	102	91	104	89	110	87	92	94	100	94	69	99	98	100	104	101	99	90	90	102	107	108	103	95	93	108	102	99	90	95	87	103	108	102	96	98	92	104	98	93	101
NTNG2	127	127	124	2	4	127	125	127	2	127	2	9	2	136	123	124	2	121	4	7	0	3	2	125	2	127	127	127	2	3	126	3	0	127	120	3	4	3	127	127	2	127	127	114	116	127	3	0	127	134	94	127	2	5	5	0	0	2	127	127	122	11	127	125	2	0	127	0	127	12	103	113	141	125	4	134	135	127	11	122	93	2	3	118	127	2	0	2	123	3	136	6	3	109	4	141	2	2	127	127	111	127	127	0	119	0	4	151	110	94	123	2	120	0	127	8	120	2	2	139	127	8	2	11	0	2	127	8	0	4	120	127	15	2	113	115	18	5	0	2	127	2	115	2	4	127	128	125	139	3	3	119	3	127	2	122	102	127	0	3	0	127	116	2	127	127	5	5	3	127	127	3	2	11	127	126	127	127	123	109	2	0	117	109	141	0	2	127	2	24	3	0	119	7	127	127	127	4	109	127
NTPCR	124	0	6	18	7	117	117	98	119	16	3	3	117	10	6	125	3	2	5	119	127	8	124	127	112	0	2	7	127	127	16	16	107	39	116	120	127	2	2	8	125	117	3	6	127	0	5	127	9	12	122	3	0	8	0	20	0	3	15	10	0	0	110	95	9	2	127	0	0	2	118	30	6	124	120	127	14	3	16	18	5	107	118	0	12	0	29	5	117	113	2	4	24	3	9	4	111	27	10	4	8	124	127	105	127	5	123	3	121	10	27	114	117	116	126	3	118	3	3	7	28	0	107	2	0	118	15	18	121	112	0	2	0	127	2	50	8	3	0	26	3	6	118	6	7	3	0	3	127	2	126	0	122	2	2	7	4	9	5	2	24	127	127	9	6	5	2	3	127	119	6	3	3	0	127	6	2	7	4	8	0	2	123	123	2	5	3	15	127	127	127	4	3	22	126	99	121	22	0	20
NTRK1	0	0	0	0	0	0	2	127	0	0	0	2	120	0	111	3	0	116	0	2	0	120	0	115	2	122	2	0	124	0	3	0	112	0	2	3	0	102	0	4	99	3	123	0	4	116	106	0	0	0	3	103	108	93	0	127	2	0	110	3	2	2	0	0	127	124	2	0	7	0	5	0	109	0	2	0	2	122	0	2	4	121	0	4	106	115	2	0	2	0	3	7	2	114	0	127	2	3	0	0	3	2	118	2	109	0	0	0	0	5	118	2	3	0	0	0	2	125	2	108	93	0	2	3	111	0	0	0	2	0	2	127	0	108	116	125	2	91	0	3	114	0	0	0	117	120	0	0	2	0	114	2	2	0	2	118	0	0	3	113	2	121	3	2	4	124	0	3	0	0	3	5	0	3	127	0	0	2	125	127	3	0	2	0	5	0	114	2	126	0	99	127	0	0	0	0	106	2	0	0
NTRK2	151	161	164	127	179	127	166	151	127	167	166	127	127	146	151	127	127	156	166	127	156	179	127	161	127	127	166	151	160	164	126	127	146	127	151	127	156	126	172	127	172	127	127	127	151	161	166	160	160	127	172	156	151	161	160	161	151	127	156	151	156	166	151	127	172	125	166	151	161	161	127	127	166	146	125	160	173	146	127	151	0	127	126	151	151	151	127	151	124	127	156	179	125	126	160	127	0	153	156	127	177	172	161	127	156	156	172	151	127	127	168	156	124	122	156	172	127	156	156	160	160	166	127	151	127	166	127	146	127	127	161	127	127	156	156	151	127	166	156	127	159	146	166	161	169	179	148	151	163	146	156	156	127	151	125	172	151	127	156	161	127	151	156	166	172	161	159	151	127	127	127	172	156	151	165	146	151	166	156	151	172	156	164	146	166	161	156	127	166	127	156	156	164	151	127	127	160	179	164	126
NTRK3	2	127	114	2	0	67	29	120	25	113	7	127	101	3	125	17	39	20	8	0	127	0	0	0	21	122	0	123	0	0	0	4	32	127	0	2	2	0	127	3	124	7	134	0	122	3	127	27	6	0	125	127	0	10	0	0	122	13	7	124	0	104	127	0	127	3	2	0	129	127	121	82	0	2	126	3	2	122	0	0	107	2	2	126	121	123	3	127	3	0	127	0	120	124	2	8	127	0	0	113	0	0	2	2	127	2	24	0	44	93	0	9	2	127	0	127	2	17	127	0	2	127	2	10	0	4	0	0	122	3	0	127	2	0	127	0	16	127	14	0	131	125	7	0	2	0	0	77	0	31	127	9	0	0	0	0	2	0	126	19	21	127	0	0	123	2	2	122	20	32	0	127	6	127	0	127	3	0	0	126	127	127	129	0	122	0	0	6	127	0	0	0	110	126	3	0	127	0	0	116
NTS	63	65	63	63	67	30	31	65	65	63	63	65	65	63	67	65	65	65	63	63	65	63	65	65	65	63	63	63	65	65	37	63	63	34	65	63	65	32	65	63	63	38	67	65	65	67	65	65	63	63	65	67	63	65	65	65	65	63	32	19	65	37	65	63	65	65	63	63	63	63	63	63	63	32	63	63	65	63	63	66	63	63	33	65	63	65	36	63	65	36	65	63	63	65	65	63	63	63	32	65	65	65	65	63	63	63	65	66	65	63	65	65	65	63	63	65	63	63	65	65	63	63	63	63	63	36	65	65	66	36	65	67	63	65	65	65	65	65	63	63	65	65	63	63	63	63	65	65	65	32	63	67	65	28	63	63	34	33	63	67	63	65	67	66	63	63	34	63	63	63	63	65	65	65	65	63	65	67	65	65	65	65	63	32	65	68	65	63	65	63	67	67	63	63	63	33	65	63	63	65
NTSR1	12	0	8	13	13	63	16	0	7	15	9	0	2	11	0	2	16	11	13	7	3	20	3	2	24	16	3	7	0	63	63	13	7	10	5	6	0	16	7	13	11	11	18	0	3	2	63	11	10	8	4	2	6	17	2	9	2	11	8	4	13	13	0	9	2	2	9	3	3	8	5	9	9	13	9	12	0	0	11	0	17	10	15	7	9	0	14	14	5	13	0	8	5	4	8	19	15	13	5	3	2	14	8	5	0	14	10	2	5	14	63	5	2	2	6	8	5	13	0	5	11	63	17	6	17	13	13	0	2	6	9	3	16	2	12	14	18	20	10	16	2	16	15	8	63	7	2	3	0	15	5	7	8	5	7	4	5	6	20	63	13	63	0	9	16	0	18	15	10	10	10	18	5	5	0	0	5	16	11	0	3	2	10	13	0	3	7	14	4	5	0	5	8	11	9	63	0	19	14	5
NTSR2	2	0	12	0	0	4	4	5	10	0	2	3	11	0	0	6	0	0	63	16	4	5	11	0	11	3	2	4	2	2	3	63	9	16	63	3	0	6	2	63	2	14	0	0	3	0	6	0	4	63	15	11	0	12	0	7	6	2	2	0	2	0	3	2	0	13	0	6	0	63	63	65	0	8	18	0	0	5	63	0	6	2	0	2	3	0	8	2	12	2	0	0	2	4	0	4	3	0	0	3	9	0	0	0	3	0	65	0	63	6	0	63	10	11	0	0	3	2	0	0	2	65	6	3	4	63	4	13	11	0	2	3	2	0	0	63	3	15	0	3	0	3	3	0	0	2	2	0	5	5	0	6	10	0	11	0	3	2	0	0	10	20	2	0	0	0	0	6	0	13	0	0	0	2	0	3	5	2	0	0	2	3	63	3	0	0	0	63	22	3	22	0	5	0	14	3	2	2	0	5
NUAK1	136	139	131	141	136	128	136	136	120	136	136	136	117	129	139	118	136	136	127	132	141	139	120	136	115	136	141	146	113	139	139	127	136	141	114	119	131	139	141	136	141	136	141	128	131	139	136	118	141	118	128	116	128	136	141	129	146	136	136	136	136	136	128	129	129	119	136	139	128	141	116	118	141	119	127	141	146	118	136	129	118	131	118	118	141	119	118	136	117	130	118	136	136	117	146	136	119	146	136	136	136	129	141	130	136	141	128	131	118	117	151	120	117	117	132	141	130	141	141	136	118	141	119	139	130	136	136	117	118	117	139	136	128	151	136	139	118	130	141	119	118	141	136	146	146	119	136	116	136	132	146	139	120	139	129	136	129	136	119	136	117	136	131	110	141	141	141	130	136	117	136	141	146	127	139	118	136	136	141	136	128	139	129	118	136	141	129	136	110	130	127	141	131	118	141	132	117	139	128	136
NUAK2	109	130	131	130	103	129	132	129	128	101	128	131	109	130	131	134	128	133	130	106	127	129	127	131	116	134	134	97	134	135	131	128	129	136	130	130	135	117	112	133	132	104	146	133	117	141	133	133	113	131	99	131	112	137	134	132	107	102	129	129	131	110	132	131	130	109	113	134	134	132	130	129	130	136	108	129	113	133	133	134	110	109	111	112	134	112	113	130	121	106	131	105	104	136	108	131	129	133	105	104	141	109	133	108	135	131	129	136	128	113	136	131	121	109	130	131	130	133	134	104	128	133	130	134	141	132	134	133	130	92	135	133	129	139	133	130	130	139	133	128	133	116	117	136	115	128	133	129	129	105	131	141	129	127	127	113	116	127	113	135	107	141	131	129	135	132	128	114	127	127	107	136	130	114	134	133	135	130	131	134	136	133	109	135	131	131	137	133	139	96	111	133	131	133	136	128	134	131	103	107
NUB1	166	177	161	177	177	127	161	179	172	187	164	179	179	189	177	161	179	126	124	127	189	189	127	179	127	179	177	172	127	179	127	172	172	179	126	166	179	177	179	172	179	172	189	179	179	126	125	127	179	126	179	166	179	179	179	127	172	177	172	166	179	172	160	172	126	126	166	179	179	127	161	160	124	127	179	166	187	164	166	179	179	172	179	125	127	172	126	177	123	166	177	172	179	179	179	179	127	177	172	172	189	177	179	172	166	177	166	166	160	179	189	126	161	127	179	179	164	166	126	177	126	127	166	179	172	166	166	166	125	166	179	179	166	177	127	172	172	189	187	125	179	172	177	179	172	166	177	172	189	179	179	126	172	177	160	172	179	166	177	127	179	187	177	202	177	172	208	164	179	172	172	179	187	124	179	164	172	172	161	172	166	179	177	177	172	177	189	177	177	127	172	172	126	172	179	172	166	189	179	172
NUBP1	2	3	3	2	8	127	2	0	0	0	2	0	0	2	0	0	2	8	3	2	0	3	2	0	3	127	0	0	0	2	127	127	0	124	2	3	127	0	2	0	127	0	127	127	2	0	2	0	127	3	0	0	3	0	127	127	5	2	2	2	2	0	127	0	6	0	2	127	2	2	0	0	2	0	0	127	2	0	2	121	2	0	2	0	3	2	2	3	2	2	2	3	2	2	127	0	2	127	127	2	127	0	0	0	127	2	3	127	0	0	127	127	0	2	3	0	7	2	127	2	0	3	0	4	127	0	127	2	127	0	0	3	0	127	2	0	8	2	2	2	0	0	2	2	0	2	127	4	2	6	0	126	0	5	2	3	0	2	2	2	2	127	2	2	3	3	0	0	12	2	0	0	127	0	0	0	2	0	127	0	127	3	0	0	0	127	2	0	4	0	0	0	127	2	127	0	0	0	2	0
NUBP2	2	2	0	2	0	2	0	0	2	2	2	0	2	0	2	4	0	0	2	2	127	0	2	127	2	2	2	0	2	127	0	2	2	0	0	0	2	0	0	2	0	2	2	2	0	2	2	2	0	2	2	2	2	0	2	0	0	2	3	0	2	0	2	2	2	3	0	2	2	2	2	0	0	0	0	127	127	2	0	2	2	0	0	0	0	2	0	0	0	0	2	0	2	0	2	2	2	0	2	2	2	0	127	0	0	0	2	2	2	2	127	0	0	0	0	2	0	127	0	2	0	2	2	2	2	2	2	3	0	0	2	127	0	127	2	0	0	0	2	0	2	0	2	2	2	2	2	2	2	0	2	0	2	2	0	2	2	2	2	2	0	127	2	2	2	127	127	0	0	2	2	2	3	2	2	2	0	127	2	2	2	2	2	0	2	0	2	2	2	2	0	0	0	2	0	2	0	0	2	2
NUBPL	119	120	117	117	116	119	116	115	114	119	119	114	117	111	116	118	114	118	114	117	116	117	118	129	118	117	126	119	115	129	118	119	120	130	118	117	119	119	120	114	125	112	117	114	117	116	113	119	117	120	117	119	116	117	117	119	119	116	119	118	117	116	115	117	112	118	120	114	116	118	120	117	118	116	117	121	128	117	129	118	116	121	119	118	119	128	117	116	120	118	113	116	115	119	129	120	116	120	116	113	123	117	115	120	119	115	117	117	117	117	131	117	120	119	119	115	117	118	113	116	121	116	118	114	130	115	118	120	115	115	117	127	109	127	118	117	118	118	120	119	113	117	117	132	128	119	120	119	129	118	117	123	117	122	115	115	117	117	114	119	113	116	121	130	112	120	136	118	119	119	116	128	118	119	120	116	114	131	116	115	116	116	117	116	118	119	117	114	111	118	117	117	117	121	131	120	119	117	116	111
NUCB1	173	186	178	181	182	181	178	178	178	182	178	178	181	182	182	174	181	174	181	181	181	181	173	182	173	176	182	178	174	181	176	182	178	182	175	176	181	178	178	181	175	178	182	181	181	181	181	181	178	178	176	176	178	184	181	182	171	182	181	178	178	178	175	170	178	175	178	178	182	183	170	174	181	181	181	182	182	186	181	186	178	167	181	178	181	175	178	178	174	181	183	181	178	174	178	182	168	183	182	175	182	171	182	167	186	181	182	186	175	178	182	181	174	168	184	181	178	183	184	178	182	182	169	183	181	173	181	178	167	169	178	181	173	181	175	182	175	182	186	170	183	182	181	182	186	181	181	174	182	173	181	181	178	178	178	178	183	174	176	186	178	182	181	181	181	186	181	182	182	178	181	182	181	181	186	186	186	182	178	182	182	181	181	181	181	182	183	181	173	181	186	184	176	181	186	178	181	181	178	175
NUCB2	133	134	143	134	129	136	141	136	134	134	128	139	133	137	150	143	148	141	141	127	136	134	131	141	113	141	141	130	143	146	143	142	136	151	141	146	143	127	146	146	146	132	158	146	141	151	143	132	136	148	108	143	134	153	143	139	133	132	135	141	134	111	139	139	143	136	129	133	133	141	143	131	139	143	133	113	130	141	134	141	139	116	134	134	143	133	134	138	136	131	143	105	113	139	133	143	146	141	131	130	141	115	146	113	144	134	141	139	131	135	139	113	136	111	131	131	143	148	144	136	137	140	132	141	141	134	143	141	133	113	134	143	141	148	136	113	139	151	134	111	146	143	135	143	136	130	143	136	134	128	144	147	134	136	132	134	116	132	133	148	131	150	135	134	146	139	113	139	141	134	108	146	134	131	136	141	151	149	141	141	137	136	130	141	134	133	146	146	158	115	141	153	143	145	150	131	141	130	113	129
NUCKS1	168	186	172	187	212	217	174	179	172	189	182	179	207	202	186	166	179	187	175	176	187	178	189	179	161	186	194	213	174	218	173	170	187	211	165	172	232	179	222	177	187	177	201	182	179	127	174	172	179	178	179	189	184	184	187	184	179	180	181	207	172	178	235	173	181	196	187	179	184	198	177	169	179	187	220	205	196	179	177	178	179	179	172	180	189	184	189	171	189	125	182	179	166	214	178	199	166	187	184	179	235	179	189	217	224	179	169	181	168	204	184	179	187	127	186	205	171	186	205	184	177	227	177	184	179	174	179	189	127	224	172	196	196	210	186	189	210	189	189	228	182	187	176	219	194	173	178	179	208	187	184	221	179	221	179	186	166	172	180	232	179	211	184	224	230	188	182	182	179	179	187	232	233	180	228	187	216	194	217	176	205	182	222	202	188	207	214	176	232	174	183	189	172	181	212	199	184	178	184	189
NUDC	156	161	127	127	146	161	151	156	141	156	151	166	141	151	151	146	156	166	164	151	166	161	138	151	124	161	151	156	136	156	156	151	141	172	141	146	151	141	164	156	151	161	166	156	151	161	160	127	156	164	146	146	156	156	156	142	141	151	156	151	151	146	151	139	151	136	160	151	156	151	135	156	154	156	123	179	156	164	151	166	127	146	146	160	151	146	146	160	146	125	157	161	146	160	161	166	146	166	164	141	161	141	156	151	160	156	156	166	166	126	166	156	146	124	161	161	146	172	156	156	151	156	141	172	187	161	151	143	121	128	156	164	141	166	166	156	151	160	161	160	164	166	142	156	151	156	151	127	166	151	156	160	141	161	160	160	166	140	127	160	141	161	127	172	164	205	166	127	166	127	172	157	161	160	166	166	156	161	177	151	161	153	125	127	153	161	127	161	156	125	127	172	127	166	179	151	146	164	151	143
NUDCD1	127	126	126	127	127	4	11	127	126	16	127	124	115	127	126	120	127	127	7	38	127	126	126	124	115	127	127	125	127	124	127	126	125	127	104	19	127	125	127	127	127	126	127	127	127	126	121	127	127	127	12	125	125	24	23	127	126	127	20	125	127	6	126	29	127	122	127	124	127	127	118	124	17	127	119	127	120	10	118	127	122	125	6	127	14	127	107	127	121	119	126	124	127	127	127	127	115	119	127	124	127	123	120	127	127	127	127	127	121	120	127	41	123	104	14	127	19	127	127	127	125	127	122	127	127	127	127	127	116	112	127	123	127	127	125	126	23	127	127	121	127	127	125	127	141	16	127	127	127	127	127	127	126	127	125	10	127	121	127	127	127	127	127	123	22	124	119	125	127	112	41	119	125	127	127	127	127	127	127	126	127	127	119	127	127	127	127	127	126	119	127	126	127	127	127	127	122	126	125	123
NUDCD2	124	127	127	127	127	2	31	30	22	127	127	6	22	127	2	127	8	127	7	21	5	127	5	127	30	127	2	56	3	127	3	6	127	127	127	3	3	46	127	127	127	127	127	127	4	120	125	39	127	2	127	2	8	127	127	13	41	10	3	2	127	46	7	14	127	37	25	127	127	127	126	27	127	13	127	5	125	125	25	127	125	11	127	127	2	4	32	2	127	6	127	127	60	127	127	127	8	4	127	2	2	127	127	14	127	0	127	127	125	126	126	56	127	5	126	126	4	127	127	127	127	127	27	127	2	126	127	4	4	127	125	6	127	127	125	15	126	127	127	29	127	127	11	124	127	126	5	33	127	38	127	123	127	127	21	127	25	125	7	5	36	127	4	127	125	127	3	127	127	30	126	3	127	127	3	123	127	126	3	24	3	124	127	8	127	127	127	127	5	126	46	4	126	127	4	51	127	127	127	2
NUDCD3	146	164	151	166	156	146	166	160	141	166	161	146	161	166	155	109	166	164	166	161	168	157	160	164	141	164	155	146	143	166	151	151	164	161	144	151	166	119	156	160	156	151	156	151	151	146	160	146	151	146	156	156	166	172	152	156	146	161	157	156	156	146	166	146	156	166	161	156	161	158	151	207	161	151	146	172	172	156	146	153	156	151	160	151	160	151	172	152	139	161	156	151	156	151	164	179	156	163	158	151	156	166	164	151	158	153	156	154	196	161	170	179	141	141	158	164	146	164	161	156	156	158	161	156	156	164	146	151	160	136	156	160	161	166	166	154	161	172	155	151	154	161	151	179	165	160	164	161	162	156	156	156	146	166	156	166	161	160	166	156	151	162	166	163	151	172	177	160	156	177	151	161	157	156	172	158	157	169	161	156	166	161	151	150	159	166	156	161	151	146	172	161	151	156	158	164	156	158	156	151
NUDT1	101	107	111	82	95	104	102	90	83	95	103	103	93	111	94	107	105	99	101	107	90	103	83	99	7	83	99	101	103	96	96	86	103	75	8	98	106	93	87	98	83	91	101	109	99	91	98	27	84	93	93	107	89	113	108	75	99	98	92	90	95	102	101	95	99	103	94	89	94	107	103	89	101	105	103	111	83	102	101	77	102	97	102	101	102	99	40	85	91	98	105	99	91	103	103	92	104	81	102	91	90	94	105	96	114	89	94	94	87	102	85	87	87	37	94	87	99	110	102	87	95	106	101	94	107	96	101	91	8	87	98	97	105	116	93	87	97	109	111	103	102	96	85	90	103	99	112	102	119	98	102	99	91	97	107	93	99	93	103	94	106	117	94	106	87	120	103	101	87	103	101	113	103	102	97	102	97	112	89	103	104	99	101	105	99	98	95	101	106	101	99	120	108	94	77	99	104	106	96	94
NUDT10	78	86	89	77	92	77	81	81	76	18	81	75	78	67	101	67	68	123	70	67	90	92	89	101	67	81	88	90	96	67	67	29	94	90	67	69	90	71	85	68	65	92	75	75	77	107	73	99	86	69	76	84	83	18	83	67	89	67	91	98	22	91	89	69	94	76	31	82	86	75	67	67	77	81	70	102	116	93	67	112	74	116	70	98	65	96	65	99	72	76	71	83	94	68	90	71	69	85	67	91	73	97	99	100	113	114	65	125	71	70	127	67	70	72	81	86	76	113	121	121	93	85	65	67	106	83	92	71	105	69	67	126	102	84	103	79	88	77	84	91	75	76	65	86	99	63	78	63	77	66	118	72	82	73	92	72	70	77	102	101	68	95	67	125	106	83	125	84	77	65	83	69	127	102	86	70	74	77	87	123	104	95	76	78	95	95	90	68	87	78	97	102	95	75	87	75	100	95	76	87
NUDT11	3	2	22	2	68	0	2	2	2	0	0	10	2	0	4	2	2	0	0	0	0	3	27	2	2	0	0	3	65	0	0	0	24	15	2	0	3	0	2	0	3	65	6	2	5	2	0	2	0	0	3	5	0	0	3	2	67	2	0	63	0	4	75	0	2	3	0	0	3	5	3	2	0	3	2	0	0	2	2	2	2	0	0	5	0	2	2	2	0	0	0	0	3	3	4	2	4	10	2	85	3	2	11	4	67	0	0	3	0	2	0	2	2	3	0	2	0	0	65	0	0	2	2	0	3	2	0	3	6	0	0	2	91	2	0	2	0	0	16	0	2	4	3	0	2	0	4	2	2	0	2	10	2	0	67	0	2	0	2	2	3	6	2	2	0	2	0	13	0	2	0	82	0	4	0	0	0	2	3	2	2	3	3	3	2	3	66	0	3	0	3	4	18	5	94	0	63	3	2	66
NUDT12	136	141	125	131	136	123	123	141	117	141	135	129	127	137	136	129	120	141	136	139	146	141	117	151	117	139	146	136	141	146	139	116	141	141	116	132	136	128	127	136	141	122	151	141	141	141	123	129	136	141	116	131	146	139	141	136	129	136	136	141	136	128	136	128	139	116	136	136	141	136	120	117	126	141	136	146	141	141	136	146	128	139	136	141	141	136	115	129	129	136	136	131	127	146	141	125	132	141	139	131	141	130	139	139	141	123	117	146	136	128	151	127	128	118	146	130	132	142	141	136	139	136	130	129	139	117	136	129	116	119	136	139	127	141	141	141	131	141	139	128	136	136	136	146	146	129	129	136	146	117	141	136	129	141	131	139	139	130	141	136	136	141	141	146	146	151	141	141	125	128	131	140	141	127	146	141	141	141	146	136	141	139	136	151	141	136	146	136	125	117	125	146	127	132	141	127	126	141	141	129
NUDT13	123	166	126	126	127	127	126	125	124	142	141	127	141	126	146	126	126	146	127	122	166	156	119	146	122	151	126	127	146	146	125	164	127	151	125	122	156	141	125	123	141	127	125	125	151	125	125	141	147	127	119	166	124	151	127	125	126	125	125	125	125	151	127	123	122	141	124	122	141	146	125	126	127	124	125	125	141	151	126	146	122	126	124	126	156	151	139	142	123	124	151	127	125	141	141	127	124	146	156	125	124	127	146	124	146	146	161	125	127	121	151	125	127	121	127	125	124	144	164	151	151	126	125	146	151	151	156	124	126	121	151	148	124	143	151	166	151	146	125	126	156	141	164	141	125	127	122	125	127	161	160	156	125	146	127	127	141	125	166	166	122	146	146	151	160	161	179	156	127	126	127	151	151	125	160	146	124	151	156	141	146	146	125	125	148	151	125	125	123	126	151	151	126	126	151	146	127	156	146	124
NUDT14	3	0	117	0	0	105	2	0	4	0	0	16	5	28	127	8	0	5	0	2	5	7	2	127	4	2	3	0	114	5	2	3	2	2	127	0	8	2	2	0	3	0	127	3	0	0	13	107	3	0	2	3	6	10	7	3	4	0	2	3	0	0	5	0	6	2	0	35	4	18	127	13	3	0	120	127	0	5	0	2	3	115	127	2	3	0	3	0	2	28	0	2	93	3	11	3	0	126	18	2	2	127	0	110	2	0	3	127	25	6	8	2	4	114	5	0	0	127	0	0	3	16	4	3	5	0	0	6	4	3	0	12	3	121	7	2	0	4	19	127	2	2	4	17	127	0	15	128	127	0	13	0	7	0	3	3	0	0	2	5	127	3	2	127	119	127	19	0	5	5	8	13	11	13	3	3	127	127	2	0	5	2	121	0	6	6	3	2	0	3	4	117	101	0	5	3	3	7	2	3
NUDT15	115	121	116	117	120	114	117	118	114	121	121	115	107	117	121	113	113	118	119	117	121	121	119	118	112	122	120	120	118	119	117	116	120	121	113	120	121	115	119	118	113	120	122	116	117	119	120	114	120	121	113	119	117	117	121	115	116	115	122	116	117	111	121	117	123	118	117	120	118	120	118	114	122	115	101	120	118	119	110	120	114	117	118	117	119	122	107	121	109	114	121	120	119	113	122	117	113	123	116	116	119	117	120	117	120	121	117	120	113	114	124	113	109	110	121	118	121	122	120	120	118	120	113	121	120	114	120	117	111	105	118	122	118	121	117	123	120	118	121	114	121	121	108	120	121	116	123	119	121	116	120	122	114	119	118	115	121	114	123	120	114	123	117	123	120	117	123	119	117	114	120	122	127	118	121	120	120	121	122	122	122	116	102	116	122	119	121	118	116	113	117	121	117	118	121	116	117	121	116	117
NUDT16	127	127	146	126	127	127	127	3	127	127	127	126	127	127	127	5	127	127	2	127	127	127	127	127	127	127	127	127	127	127	127	127	2	127	127	2	3	3	127	127	127	127	127	127	127	127	127	127	127	2	127	127	2	3	127	3	125	127	127	127	127	127	126	2	127	127	166	127	127	2	12	3	127	127	3	179	127	2	127	127	127	127	127	156	127	127	2	127	127	127	127	127	127	127	127	127	2	127	127	127	127	127	2	127	2	127	127	127	127	127	126	127	127	2	127	151	2	127	127	127	127	3	2	127	127	127	127	3	11	3	127	127	127	127	127	127	127	127	127	125	127	127	127	127	127	127	126	127	127	127	127	127	127	156	127	127	3	127	127	127	127	127	127	127	127	127	127	127	127	127	127	127	127	125	127	127	127	127	127	127	127	127	3	127	127	172	127	127	127	127	126	127	151	127	127	3	3	127	166	2
NUDT16L1	127	127	127	151	127	127	127	127	123	127	127	127	122	127	127	127	127	127	127	127	156	127	127	126	127	127	127	127	127	127	127	127	127	127	123	127	127	127	127	2	127	126	127	127	127	127	127	127	127	127	127	127	127	127	127	127	127	4	127	127	127	127	126	2	126	2	127	127	127	127	2	125	127	127	125	127	125	127	2	2	3	3	127	127	127	2	127	127	127	127	127	127	127	122	127	127	3	127	127	127	127	2	127	2	127	127	127	127	127	127	123	127	127	127	127	122	127	127	127	127	127	127	127	127	127	2	127	127	122	124	127	127	127	124	127	127	127	127	127	126	127	127	120	172	164	127	125	127	151	127	127	124	122	127	127	127	127	127	127	127	124	127	127	127	127	127	126	127	127	127	127	121	127	127	127	127	127	161	127	127	2	127	125	127	127	127	127	2	127	123	127	124	127	2	127	127	127	127	127	127
NUDT17	106	95	97	94	97	93	95	91	91	97	104	95	87	96	103	92	99	98	99	93	98	93	93	101	92	105	99	94	99	98	97	100	94	94	101	103	103	88	95	102	106	91	97	94	96	98	101	94	94	105	93	94	97	99	94	104	91	97	94	94	97	97	94	96	104	89	93	98	99	96	99	95	99	94	95	99	106	105	90	94	108	94	101	93	95	99	90	102	93	96	94	90	95	98	101	102	91	93	87	95	99	95	103	96	103	103	95	95	96	106	99	93	97	87	103	95	97	105	101	99	98	96	95	99	107	99	105	94	96	91	98	107	94	99	97	97	101	96	98	102	94	101	95	103	104	99	102	94	103	91	95	109	94	93	94	95	98	101	96	99	92	94	93	107	99	104	99	90	95	97	94	103	104	96	91	101	98	103	107	103	98	94	98	93	101	107	108	103	99	95	101	101	99	95	97	99	97	94	87	99
NUDT18	6	2	0	2	2	5	2	2	2	3	127	115	0	0	0	3	2	127	127	121	2	2	127	0	8	127	3	2	127	127	0	7	127	0	127	2	0	127	3	127	2	3	20	5	127	2	0	5	0	3	0	2	5	0	0	0	0	2	2	2	3	127	0	0	0	0	13	127	3	4	127	0	0	3	2	105	127	2	2	0	127	7	2	127	127	0	4	0	0	127	2	127	0	2	2	127	127	0	3	0	4	127	0	5	4	0	127	2	0	127	0	3	0	0	127	2	2	2	0	0	0	2	4	3	127	0	0	8	0	2	127	0	0	127	2	127	127	2	127	0	2	0	2	127	127	12	127	5	0	0	4	8	3	126	7	16	2	0	0	2	3	0	127	127	127	2	127	8	0	3	3	127	127	3	5	2	0	127	127	2	2	0	2	127	2	0	127	127	2	127	127	127	0	6	0	127	3	3	2	0
NUDT19	5	127	0	2	0	121	0	0	2	0	3	0	3	0	0	0	2	120	110	0	0	2	3	0	2	0	0	2	124	2	2	0	0	0	0	0	0	0	3	0	0	0	0	0	0	2	3	2	0	113	0	0	2	0	127	3	0	0	0	0	0	0	2	0	0	0	0	0	2	0	3	2	2	0	0	0	0	2	0	0	0	0	0	108	0	127	0	6	0	0	127	0	0	124	0	4	0	3	0	0	0	0	0	0	124	0	127	0	2	0	0	127	0	0	2	122	0	0	111	0	2	0	3	119	0	0	127	0	2	0	0	2	0	3	125	0	127	2	0	0	2	3	0	0	0	0	0	0	0	2	3	0	0	0	0	0	0	0	2	0	0	0	2	2	0	0	0	0	2	0	0	2	0	0	0	3	0	0	3	0	0	0	0	0	0	0	0	0	121	0	2	0	0	125	0	4	0	2	0	2
NUDT2	94	111	104	113	118	109	104	103	92	97	118	107	109	118	109	109	113	113	103	102	106	102	109	89	97	107	101	103	113	101	118	99	107	118	104	117	115	103	107	107	109	103	113	93	106	99	107	103	105	116	94	111	92	111	4	103	94	103	115	103	95	95	111	104	117	107	101	115	105	117	110	96	118	94	92	103	104	110	82	107	101	95	101	87	104	108	109	120	104	97	108	96	108	104	103	105	103	117	103	107	107	109	97	98	107	121	98	109	97	102	103	94	103	100	118	113	115	107	121	90	101	122	103	105	119	101	98	97	102	93	95	118	102	110	116	116	111	102	86	99	109	105	88	105	3	105	113	110	96	99	112	106	94	105	108	109	99	102	114	116	92	123	106	112	113	117	108	108	94	106	101	112	104	87	92	109	106	111	113	111	111	99	93	86	105	103	109	107	114	96	104	118	102	108	122	88	103	104	97	109
NUDT21	2	2	2	4	2	5	2	3	2	127	2	3	0	3	5	3	127	127	127	2	127	127	2	127	0	3	2	2	3	127	2	5	2	5	0	2	3	2	5	3	127	0	127	127	4	3	2	2	127	3	0	3	127	127	127	4	9	127	127	2	127	2	3	2	5	0	3	127	2	0	0	3	127	3	0	127	2	2	0	3	0	0	3	2	127	3	0	3	2	2	127	3	0	3	5	127	0	127	127	3	3	0	127	0	3	4	4	4	6	2	127	3	2	0	127	3	2	3	3	127	3	2	0	127	3	2	3	2	0	0	3	2	3	4	127	3	4	4	2	2	7	3	0	127	127	3	127	5	127	2	127	127	2	127	12	5	2	5	2	127	3	3	4	127	3	127	127	3	127	2	3	4	127	2	127	3	127	127	3	2	127	2	0	3	2	127	3	2	127	2	2	127	2	2	127	2	2	127	127	127
NUDT22	2	122	3	126	2	112	123	127	123	109	3	2	3	124	125	0	122	127	123	5	118	117	127	127	0	118	123	2	121	123	125	3	5	127	0	2	127	116	127	3	2	121	7	127	127	123	118	104	4	2	127	127	3	127	117	3	3	3	125	127	5	116	2	4	126	125	125	127	125	122	3	2	10	120	3	124	123	6	2	123	0	90	122	5	127	124	115	3	0	2	118	121	127	0	5	126	2	2	127	4	15	121	127	87	127	123	2	125	125	2	125	125	0	127	127	127	2	127	127	4	3	127	0	4	2	127	125	127	2	3	127	2	113	127	125	2	2	127	121	3	116	123	0	2	124	3	127	2	122	123	114	127	125	5	125	125	3	116	105	3	124	121	103	3	125	127	126	3	117	0	119	127	4	8	124	127	127	14	2	4	2	125	118	118	4	127	3	127	2	4	119	127	5	126	8	126	127	117	107	4
NUDT3	156	151	148	156	151	151	146	151	146	161	151	146	146	156	161	146	151	151	153	151	151	151	146	156	146	151	151	156	151	156	151	146	156	153	151	146	146	146	156	156	151	151	156	151	146	146	151	146	146	151	146	156	151	153	154	151	151	151	151	156	151	151	156	151	151	146	146	156	146	161	146	146	156	151	146	146	151	160	151	156	151	146	156	146	151	151	146	156	151	151	151	151	151	151	151	151	151	151	146	148	148	146	159	146	156	160	148	161	146	151	167	146	151	146	151	156	146	161	156	161	156	161	146	164	156	161	156	151	146	146	151	156	151	161	151	151	156	153	151	151	156	160	151	158	164	146	163	156	164	156	153	156	146	160	146	151	151	141	151	154	156	165	156	161	155	167	167	151	156	156	151	161	164	146	156	164	156	162	156	151	151	151	156	151	151	151	157	156	153	146	151	151	151	156	156	156	151	146	146	151
NUDT4	151	166	127	172	161	151	166	156	156	172	127	127	161	160	172	151	125	199	156	156	224	127	126	179	124	179	177	127	166	127	161	151	164	127	156	166	127	151	172	166	156	127	199	127	172	127	179	160	157	151	121	125	179	179	179	166	122	146	161	189	164	127	172	127	164	121	166	189	127	179	123	146	177	164	151	166	179	196	127	177	127	156	125	156	179	151	156	179	146	121	172	172	164	127	161	166	164	172	166	127	177	166	127	151	187	177	156	179	151	126	127	161	151	127	177	179	166	179	179	172	156	179	151	204	189	127	179	164	151	141	177	179	127	127	127	161	151	179	127	124	172	161	156	205	179	146	166	127	166	161	164	172	151	160	166	161	166	156	156	127	156	189	127	127	179	172	189	161	164	161	179	166	217	151	127	179	167	127	179	127	162	179	156	164	189	177	161	166	161	161	151	212	125	156	189	151	151	127	177	166
NUDT5	31	141	31	127	127	20	36	8	127	127	127	122	127	126	127	25	127	141	127	21	156	127	127	151	127	125	127	13	24	123	127	127	125	127	127	126	121	19	127	127	126	127	126	126	127	127	125	14	146	127	127	127	127	124	4	127	6	127	123	127	7	127	127	127	119	42	127	127	124	125	127	127	127	3	127	126	156	127	127	127	127	27	5	127	127	127	25	127	21	127	141	123	8	127	124	141	127	125	127	127	126	19	124	29	127	127	127	127	127	127	156	16	20	127	126	127	123	127	127	127	127	122	19	11	141	127	34	124	127	26	9	124	27	166	127	127	20	125	126	125	141	127	127	166	146	126	121	127	124	127	127	127	127	127	127	12	14	125	123	127	15	120	127	127	127	127	125	126	127	127	124	127	141	7	127	21	126	161	123	124	121	127	126	4	124	126	141	127	119	127	15	127	127	127	127	127	123	126	4	12
NUDT6	101	128	106	127	128	104	109	108	108	102	102	104	105	130	130	108	106	128	106	102	129	129	108	130	92	128	130	107	128	108	111	107	130	131	93	106	129	106	108	111	107	109	128	108	105	128	129	98	106	129	104	129	103	130	107	108	107	99	130	127	103	104	129	99	129	105	96	129	109	129	108	103	112	108	97	129	128	108	102	109	93	107	128	104	112	109	95	129	101	102	130	101	107	128	132	129	96	130	109	106	129	110	128	106	130	130	127	128	115	97	130	103	101	106	115	129	110	129	109	131	108	130	110	131	128	130	115	128	111	103	107	130	99	131	128	129	110	129	130	102	131	109	92	115	127	104	109	104	119	128	131	128	111	106	129	110	106	107	107	129	115	130	128	131	111	130	131	115	128	106	103	131	130	107	127	115	112	120	116	128	129	104	101	127	128	128	131	128	130	104	107	131	108	104	131	107	129	130	107	108
NUDT7	102	96	89	82	83	89	93	98	93	92	89	75	86	94	95	102	95	91	78	85	86	98	89	100	98	94	92	85	80	104	92	88	97	108	88	92	93	87	104	98	87	78	113	79	78	103	113	93	86	105	93	95	87	82	98	93	87	72	96	96	95	89	83	83	93	82	82	98	89	97	92	99	86	92	80	85	100	104	92	103	77	88	84	86	84	89	77	95	85	75	89	95	81	89	97	95	76	99	86	89	85	102	104	90	88	101	97	105	102	83	105	88	89	105	82	101	103	92	85	87	94	107	98	106	112	104	103	92	93	82	97	104	76	110	106	96	86	90	101	87	97	97	93	104	106	82	105	89	102	86	73	109	95	92	86	102	109	80	93	99	88	98	96	103	95	93	102	97	89	89	98	98	104	98	98	108	108	105	104	107	109	102	85	98	110	110	109	109	101	76	96	103	98	100	109	89	102	102	86	95
NUDT8	101	106	99	105	104	102	95	104	96	109	112	99	91	106	102	98	99	103	103	104	99	99	107	102	101	103	111	110	99	103	105	89	101	105	102	105	107	102	108	103	107	103	106	96	102	104	108	98	105	111	104	99	101	99	107	103	101	104	108	97	104	99	105	103	110	98	103	99	103	109	101	102	113	105	96	108	99	102	97	94	103	99	99	98	105	106	95	109	103	105	103	101	107	107	107	105	99	109	94	103	112	107	104	99	105	110	94	99	105	104	118	104	103	95	108	106	105	103	104	108	107	111	103	104	99	111	103	101	93	96	108	108	104	104	105	113	111	101	105	107	105	103	101	107	103	105	113	109	115	99	103	112	100	103	108	103	104	102	113	101	105	109	104	102	110	109	108	101	103	104	102	114	110	99	107	102	109	111	113	103	107	99	99	107	103	111	106	105	101	105	101	110	99	106	104	101	101	101	104	105
NUDT9	139	151	136	139	127	136	127	141	127	127	141	136	126	151	127	136	141	164	141	128	127	127	127	127	131	126	146	3	127	127	127	127	3	127	127	125	126	127	127	151	126	146	127	160	127	146	140	136	127	141	127	127	151	127	146	141	126	141	156	151	127	141	151	136	146	125	146	2	127	127	127	143	143	141	141	156	127	141	127	126	127	127	136	141	151	127	127	160	122	127	146	141	136	137	151	156	125	156	146	127	151	127	161	127	151	127	127	151	143	136	179	141	125	127	156	141	125	2	127	156	127	127	141	127	156	146	127	139	126	125	127	127	146	148	126	127	127	127	151	136	146	143	146	177	151	141	2	126	156	129	127	139	132	128	136	139	141	136	141	156	139	156	151	161	146	151	166	142	151	141	141	141	164	141	161	141	127	156	156	127	164	151	126	141	156	146	143	146	127	139	146	151	136	134	127	151	125	127	127	125
NUF2	131	112	102	131	103	139	131	109	109	132	134	133	104	141	130	107	133	129	133	130	141	134	96	104	94	132	132	113	93	102	101	98	131	137	102	136	137	107	133	133	134	101	136	138	139	132	112	98	130	141	130	72	129	134	132	131	115	129	131	141	128	131	130	131	137	92	131	115	110	133	86	133	134	105	131	93	132	133	103	133	134	104	131	92	146	134	139	106	103	133	128	128	114	131	133	114	138	99	134	134	131	116	131	98	111	102	95	131	132	132	95	130	103	109	146	129	135	107	104	109	104	132	132	100	91	86	132	127	75	77	114	97	131	105	107	100	139	133	130	130	107	92	134	146	134	132	139	141	146	93	128	143	105	134	141	131	102	129	104	134	134	130	131	108	141	146	107	133	132	133	109	146	100	87	103	132	141	141	136	128	99	70	128	105	131	94	127	133	128	133	99	146	99	92	136	97	129	133	111	133
NUFIP1	124	139	130	126	126	124	127	127	121	161	122	126	121	127	124	127	139	151	125	122	146	124	122	124	13	127	121	122	120	146	127	125	127	156	117	127	151	125	121	127	123	127	127	141	126	127	121	116	126	127	123	123	146	125	146	124	123	124	126	126	127	128	127	122	127	120	141	4	122	139	122	121	127	125	121	151	146	122	122	127	127	114	141	120	127	141	118	146	121	122	125	146	129	120	141	125	120	141	156	122	141	127	125	119	122	146	125	127	122	118	156	128	122	4	146	123	127	141	123	146	123	141	119	124	123	129	126	126	116	124	127	128	121	136	146	141	123	127	139	131	125	156	121	160	151	151	146	127	125	123	127	125	121	126	127	151	121	123	141	164	139	126	146	139	151	156	125	123	125	136	146	125	121	121	146	139	127	161	125	123	124	121	124	120	156	141	124	127	6	120	135	141	131	121	160	136	122	124	146	146
NUFIP2	166	172	151	166	156	151	151	151	166	156	151	151	166	151	156	172	156	156	151	172	164	156	166	156	127	156	151	156	151	156	161	151	161	156	151	151	151	172	151	156	156	160	153	156	156	156	151	151	151	151	166	151	156	151	151	161	166	156	151	156	151	156	172	164	160	166	156	151	172	156	166	161	156	151	166	156	156	151	172	164	146	166	166	151	156	151	161	156	125	166	156	166	151	166	156	156	156	161	161	156	156	148	166	172	151	161	151	164	166	151	161	166	126	125	156	164	151	161	160	151	172	156	161	151	156	166	151	151	127	125	151	156	177	161	156	151	166	151	161	151	156	151	156	160	156	156	156	164	156	166	166	156	166	161	156	156	151	166	166	156	161	151	166	160	160	161	156	151	156	151	166	161	156	161	160	156	166	161	156	151	166	156	166	151	156	156	151	156	164	166	172	160	151	164	156	156	172	156	161	156
NUGGC	19	13	7	13	7	6	13	16	16	5	6	17	12	14	16	13	18	9	5	12	15	13	11	10	7	7	9	6	11	8	6	12	12	19	5	11	14	4	22	14	6	13	15	16	13	8	9	5	17	13	4	20	8	10	12	16	11	4	12	18	6	9	15	3	11	13	11	19	10	10	21	3	10	5	10	6	8	20	5	7	7	9	10	11	6	11	4	12	6	9	11	9	10	18	14	8	12	6	10	14	13	7	10	10	13	10	11	8	3	7	13	8	5	7	7	13	11	6	10	8	13	11	8	10	16	8	16	7	11	3	6	20	7	17	8	13	13	8	14	7	10	11	9	10	17	3	10	6	10	3	12	16	13	8	8	9	11	5	8	10	12	11	22	20	15	12	9	7	5	9	8	11	14	11	8	19	7	15	10	12	13	3	9	5	17	15	19	14	23	14	13	11	8	8	20	11	14	10	11	13
NUMA1	178	231	176	227	217	182	184	187	176	237	235	214	177	192	231	169	194	235	194	188	238	238	176	204	161	227	225	212	186	238	232	186	191	239	165	218	190	175	233	212	228	233	225	238	194	196	173	186	230	190	183	180	235	234	227	186	178	182	237	235	228	217	182	168	196	186	189	237	189	193	189	187	220	189	173	239	211	190	189	193	183	178	189	220	214	221	186	238	173	178	228	238	189	187	238	236	170	237	209	209	194	169	236	175	214	235	188	192	189	186	226	186	171	165	224	216	218	239	198	239	202	193	185	188	188	178	236	189	160	170	224	224	182	187	232	187	201	194	191	228	226	236	178	240	238	176	186	183	215	189	231	186	178	238	173	235	189	176	178	237	183	205	189	238	191	233	237	226	208	178	238	190	236	187	220	189	202	237	221	187	186	234	174	179	239	239	211	221	201	183	194	215	175	186	199	189	186	235	232	227
NUMB	143	151	145	146	179	146	146	143	141	125	141	151	139	156	151	151	151	146	144	141	177	127	141	126	131	146	161	140	142	125	147	126	146	179	141	148	141	139	164	125	151	139	156	156	141	151	161	146	151	161	136	146	172	156	166	143	146	149	151	151	146	143	148	136	151	139	136	127	151	151	139	141	146	143	139	127	156	141	141	127	146	139	161	146	166	151	136	141	132	136	156	151	136	146	151	160	136	172	151	141	166	131	156	139	125	143	125	127	142	151	156	141	134	128	177	146	147	161	179	166	142	151	142	146	156	140	146	151	135	139	146	161	146	161	160	156	145	156	172	142	156	151	142	161	127	143	146	161	156	147	151	151	141	151	148	149	139	143	151	166	144	161	145	127	156	151	124	153	151	141	156	166	124	146	166	146	151	161	164	141	156	148	139	141	151	151	160	125	156	144	146	156	144	151	179	141	146	127	140	141
NUMBL	0	0	2	0	0	86	85	96	0	2	0	3	63	6	2	2	0	2	8	0	2	2	0	2	2	0	63	2	0	2	67	77	2	63	0	63	0	0	0	4	63	0	2	66	2	70	65	0	0	0	3	4	0	2	2	0	4	2	67	66	2	2	4	6	3	2	2	2	2	0	6	82	0	4	3	2	2	106	67	2	3	0	2	3	0	0	2	2	104	0	115	63	0	7	65	2	2	2	75	3	63	0	3	0	2	2	99	2	103	2	0	2	3	10	0	0	65	0	0	0	2	0	4	2	0	0	0	0	5	3	3	0	63	0	0	0	2	0	2	0	117	2	2	0	3	67	2	2	0	2	0	2	0	5	4	0	7	65	0	3	76	2	2	2	75	3	63	81	0	0	65	77	63	3	0	2	0	3	63	0	0	3	4	63	2	0	2	83	3	8	3	3	2	0	65	0	2	2	3	2
NUP107	129	146	127	141	124	146	151	151	146	119	136	118	124	141	141	141	127	161	141	146	122	127	141	127	139	141	141	141	127	146	127	141	156	124	104	125	151	108	117	127	146	151	146	146	151	127	127	136	120	146	141	141	141	125	151	151	146	146	127	151	141	146	151	146	121	120	141	125	125	146	141	141	127	151	141	141	156	127	141	146	123	146	139	119	151	126	110	146	141	141	161	119	107	146	123	156	146	151	128	125	146	136	151	141	127	146	156	146	141	121	127	146	141	113	151	146	127	124	121	146	125	146	141	146	161	151	126	146	127	107	141	127	151	151	156	151	141	125	151	126	166	156	141	125	151	146	141	146	160	103	151	119	151	141	146	146	146	141	128	127	151	146	141	160	146	146	121	141	125	141	117	146	146	151	146	164	127	127	126	123	127	122	139	151	126	146	146	127	124	141	151	146	151	123	127	151	124	127	146	161
NUP133	3	127	2	127	127	3	3	127	3	3	0	127	2	127	127	5	127	127	5	2	141	127	3	151	2	14	127	2	5	11	3	127	2	126	0	127	127	0	127	6	127	4	127	127	127	5	127	4	127	127	2	2	126	127	127	123	2	3	127	125	6	6	4	2	127	4	127	127	127	127	127	2	127	3	0	172	126	127	2	127	2	127	7	127	127	127	2	127	0	0	4	127	4	2	127	127	0	127	127	2	127	5	127	127	127	127	127	127	2	2	166	2	0	0	127	127	127	126	127	125	127	127	2	122	127	17	127	127	0	0	6	127	2	124	127	125	3	127	127	2	3	126	4	151	121	127	127	2	161	2	127	127	2	5	3	127	7	2	127	126	3	127	127	127	151	125	161	127	4	2	127	127	125	127	125	125	125	127	126	125	125	127	2	3	127	125	160	127	127	3	4	126	2	127	125	127	125	127	127	3
NUP153	127	127	4	127	127	2	3	127	2	127	5	127	3	127	127	2	127	127	127	4	127	127	127	127	127	127	127	4	127	127	127	127	127	127	127	127	2	127	127	127	127	127	127	127	127	127	127	7	3	127	127	160	127	127	2	2	127	127	126	127	3	127	3	127	127	127	127	127	127	127	127	3	127	127	2	127	127	127	4	3	2	127	127	127	127	127	7	3	127	127	127	127	127	4	127	127	127	127	127	127	127	3	127	127	127	3	127	3	3	2	2	127	127	0	3	127	3	127	3	125	127	127	4	127	127	2	3	127	127	3	2	127	127	127	125	127	3	127	127	127	127	127	5	127	127	127	127	127	127	2	127	127	3	127	127	127	127	127	3	127	127	127	127	127	2	127	3	127	3	3	127	127	127	127	127	127	127	127	127	127	127	127	2	127	161	127	127	127	127	4	127	127	3	127	127	125	127	127	127	127
NUP155	127	127	127	125	127	127	127	127	127	127	127	127	127	141	125	127	125	127	127	127	127	124	127	146	5	127	127	127	127	127	127	125	4	127	11	127	127	127	125	127	127	127	127	127	146	127	127	127	127	127	124	127	127	127	127	127	127	127	127	127	126	127	127	127	127	126	127	127	127	127	7	127	127	119	127	127	127	127	6	127	125	127	127	127	127	127	127	126	127	127	127	127	127	127	172	127	127	127	125	127	125	127	127	8	127	124	126	127	126	121	122	125	127	3	127	119	127	127	127	127	127	127	4	127	127	125	127	127	118	127	127	127	5	127	127	127	127	127	126	8	127	125	127	122	127	127	127	127	127	127	127	127	127	118	127	127	127	127	127	127	10	127	127	127	125	127	127	127	127	127	127	124	125	125	127	127	127	127	127	127	3	127	13	121	127	126	127	127	127	127	127	166	127	127	127	127	127	123	126	127
NUP160	141	151	151	144	151	146	141	141	141	151	146	151	141	146	151	139	151	156	151	146	156	146	141	151	139	148	151	141	146	151	146	146	146	151	141	146	151	146	146	156	151	141	156	151	151	151	146	141	151	146	141	146	151	156	151	146	141	151	151	151	141	146	141	146	151	141	151	146	146	156	141	146	151	146	141	160	156	151	141	151	146	141	141	151	156	146	141	141	141	139	156	151	141	141	156	151	141	160	146	146	151	141	151	141	156	141	146	151	146	141	161	146	141	139	156	147	146	156	151	153	146	156	141	151	156	146	146	146	141	141	141	151	146	156	156	146	151	156	151	146	156	146	141	156	164	146	151	144	155	141	156	151	141	156	141	151	141	146	146	151	146	151	151	146	161	156	153	156	156	141	151	153	148	151	151	151	156	158	154	146	156	151	141	146	148	151	151	156	151	141	146	151	151	146	156	146	151	146	146	146
NUP188	127	156	141	148	148	141	151	141	127	161	125	156	121	148	148	141	161	153	145	151	153	151	146	161	124	152	151	143	141	151	143	146	126	151	139	141	151	146	146	150	148	125	153	152	148	152	146	127	146	156	141	151	151	151	151	146	146	166	151	146	156	127	141	143	161	127	155	146	150	143	125	127	151	146	126	164	161	148	146	148	141	139	146	148	150	143	125	145	141	139	151	164	146	146	161	156	124	156	153	146	143	127	153	136	146	145	146	150	161	141	153	151	139	122	151	148	141	156	151	150	146	144	127	151	161	126	146	143	123	127	153	151	146	163	153	141	127	150	151	124	151	148	141	156	179	146	144	152	151	126	164	148	127	153	146	151	146	141	124	154	126	156	148	156	154	151	148	150	146	126	164	151	148	148	151	146	146	166	156	143	143	151	126	146	156	151	166	156	146	141	146	156	141	156	151	146	146	160	151	146
NUP205	2	127	5	3	4	127	127	4	9	127	5	127	6	127	127	127	127	127	127	0	127	127	6	127	5	127	127	0	127	127	2	127	5	127	0	127	127	2	127	127	2	2	127	127	127	127	127	3	0	127	127	127	127	127	127	127	3	127	127	4	127	3	127	127	127	127	3	127	3	127	14	11	127	6	4	127	127	127	127	127	127	3	127	5	127	127	5	3	8	6	127	127	0	3	127	2	5	127	127	4	2	2	127	5	127	3	127	127	11	127	127	2	8	127	127	3	127	127	3	127	127	127	10	4	127	127	127	127	11	7	6	2	127	127	127	5	127	127	127	3	127	2	3	127	127	127	5	127	127	127	127	127	10	3	127	127	127	11	127	127	127	127	127	127	127	127	127	125	127	127	127	124	127	3	127	127	127	127	127	4	127	127	4	6	127	127	127	127	4	3	127	127	4	127	127	4	127	127	2	127
NUP210	162	161	168	161	156	172	163	156	148	161	167	164	149	164	173	168	169	167	166	153	160	170	159	164	150	169	151	148	162	175	161	160	156	174	158	164	171	147	175	165	170	150	178	170	167	167	165	149	153	180	151	156	171	174	173	161	153	170	168	164	152	161	157	166	166	151	163	161	155	167	150	153	161	173	151	170	164	171	154	166	163	147	156	166	175	160	161	164	161	156	168	153	153	161	162	168	166	167	164	161	165	149	172	146	164	164	161	164	153	163	170	161	162	140	170	161	161	171	165	157	163	167	153	164	166	147	164	166	147	146	149	161	157	170	166	147	168	173	153	160	168	170	165	172	165	161	169	168	177	161	160	172	148	162	160	178	152	156	156	174	162	175	156	172	179	176	156	157	161	164	152	168	161	165	164	171	177	178	171	156	153	164	151	171	161	160	170	165	171	153	164	176	168	170	173	156	161	167	156	156
NUP210L	0	15	20	14	10	2	16	17	14	7	11	15	19	8	0	16	10	13	7	16	0	11	14	5	17	0	13	17	2	16	9	11	15	0	13	4	0	11	2	6	12	2	0	8	0	3	11	14	10	6	15	0	5	7	14	0	13	11	14	0	14	15	18	9	0	10	3	8	14	0	2	8	11	0	11	0	7	2	17	11	0	12	14	2	13	0	11	13	18	11	11	17	12	14	16	9	14	11	4	0	13	10	0	12	0	13	11	11	6	6	13	14	19	14	10	14	3	5	3	10	17	0	14	0	2	14	14	4	17	13	13	0	0	15	12	14	2	10	0	3	13	0	6	10	2	4	3	6	0	19	0	0	13	10	15	2	11	9	0	0	0	0	9	0	11	5	13	2	14	17	15	0	0	2	63	0	15	0	12	0	0	15	10	0	6	5	0	3	0	14	14	6	24	0	0	13	14	11	20	0
NUP214	151	164	146	156	156	146	146	141	116	123	151	125	136	161	161	141	164	166	156	151	161	166	113	156	116	160	125	151	141	161	164	151	122	161	120	146	127	141	126	151	127	139	161	160	160	166	146	119	126	172	136	146	166	166	151	126	141	125	172	156	151	127	146	146	146	121	146	151	166	151	117	146	172	141	115	166	127	151	141	156	141	141	151	151	164	146	127	126	116	141	161	151	121	141	127	127	116	161	166	127	127	128	164	141	166	126	151	156	146	141	141	151	115	128	127	151	146	166	161	160	151	151	141	126	166	141	141	166	119	128	151	166	139	160	156	141	146	166	166	141	125	141	146	156	151	125	166	151	164	151	172	151	128	156	141	161	121	141	141	125	124	151	161	164	127	161	166	156	164	136	146	126	164	146	156	146	166	151	164	141	146	151	129	141	161	161	166	151	151	119	124	156	146	156	160	136	156	124	125	127
NUP35	110	115	113	114	114	115	113	113	112	117	110	127	111	116	114	109	128	113	116	115	128	118	111	114	105	114	117	113	112	117	117	113	115	117	103	110	115	117	115	117	128	113	116	129	115	112	113	120	113	127	108	115	111	113	127	115	111	117	127	113	113	113	113	111	128	110	114	110	113	116	113	113	114	115	111	131	115	127	111	128	111	112	115	113	113	113	112	114	108	107	129	116	113	115	118	115	112	118	128	113	116	112	119	110	127	111	113	114	113	108	130	115	107	99	116	113	111	129	127	118	115	116	112	115	118	111	114	111	111	105	114	117	111	113	112	118	114	113	128	116	128	115	109	127	117	113	128	117	115	118	114	115	113	113	115	116	116	113	110	114	113	127	115	118	118	117	119	117	115	114	114	131	119	112	114	127	117	117	117	111	113	114	109	114	113	116	116	117	112	115	114	117	114	112	117	114	114	117	111	113
NUP37	104	127	105	96	95	106	94	104	80	2	107	0	90	0	127	96	122	109	110	99	122	112	109	6	92	125	106	102	99	110	105	100	112	113	91	104	127	105	108	109	4	99	109	4	3	123	101	86	103	115	82	110	5	116	112	126	80	2	3	97	10	99	104	79	10	122	114	95	3	117	94	11	118	93	86	117	113	102	89	97	92	101	2	2	127	94	87	97	87	84	109	117	91	101	117	114	95	127	107	93	0	86	110	99	108	101	99	99	8	94	127	97	89	98	116	108	104	116	116	5	103	116	98	98	6	119	103	2	87	91	99	5	108	127	101	116	15	113	3	99	113	111	91	122	123	125	114	119	12	80	127	118	80	120	127	125	86	87	99	123	113	116	102	117	120	120	117	109	125	78	120	127	126	122	117	106	127	139	3	103	104	98	82	104	126	19	114	116	107	97	90	20	105	94	115	95	101	113	107	102
NUP43	16	127	5	127	125	3	127	121	127	124	122	124	2	127	4	5	127	127	127	118	124	124	127	121	127	126	125	2	0	126	127	123	127	6	127	12	124	121	6	0	123	2	127	125	125	125	6	2	124	127	127	127	124	124	127	118	0	124	124	126	2	127	0	120	0	127	118	3	127	6	0	127	125	7	124	125	127	123	5	127	118	127	121	127	4	127	0	127	0	127	127	127	127	2	125	127	0	127	127	118	8	12	127	19	125	2	123	127	124	120	127	127	0	121	127	127	23	124	0	120	122	2	122	3	0	12	4	126	2	4	0	127	0	6	122	125	4	125	127	123	127	126	4	127	125	125	127	124	122	127	124	5	127	4	2	127	122	127	2	127	2	127	127	127	126	125	127	127	127	127	127	123	3	125	121	121	123	124	123	3	3	3	122	6	125	126	127	0	0	127	8	9	17	18	0	127	127	124	121	121
NUP50	146	160	146	156	160	151	151	151	146	156	153	151	151	161	161	151	162	164	156	148	164	161	151	164	146	156	156	151	146	161	156	151	151	160	146	160	160	146	161	161	164	151	161	160	161	161	146	151	160	160	148	156	161	156	160	156	146	156	161	161	151	151	151	151	161	146	156	156	153	161	146	153	161	151	146	169	167	156	151	160	151	146	157	156	151	153	146	161	146	146	156	156	146	151	161	164	151	160	156	158	161	146	160	146	160	160	151	160	153	146	166	151	146	141	161	156	160	151	160	161	161	160	148	161	151	151	151	156	141	151	151	160	151	161	164	158	161	156	156	156	156	156	146	161	161	156	160	156	164	161	156	161	146	162	151	156	146	153	151	161	151	160	151	156	166	161	156	156	161	146	156	156	163	156	164	156	157	164	162	151	148	156	146	151	160	160	161	160	156	146	151	161	146	146	161	151	151	161	156	156
NUP54	84	122	81	109	92	102	96	101	91	116	98	106	75	119	113	85	94	109	102	71	101	124	75	118	113	112	106	90	105	115	107	81	94	117	77	104	106	86	115	107	121	85	131	99	101	116	107	83	106	116	70	87	91	116	103	101	66	49	123	116	111	81	103	77	109	81	85	106	107	111	74	89	44	93	47	117	127	102	67	110	20	69	77	102	119	107	35	109	75	60	119	111	76	67	113	114	52	113	113	17	105	120	117	75	116	108	92	113	97	33	118	94	70	86	110	112	104	117	111	116	102	114	70	121	125	101	56	99	72	77	111	117	99	118	112	107	35	115	117	86	118	110	85	121	117	81	114	89	119	82	112	103	91	105	105	108	106	85	93	104	57	114	96	113	110	112	117	103	111	82	110	116	115	106	117	104	109	126	101	99	114	108	76	93	114	116	119	111	96	77	67	112	85	101	128	94	77	122	102	29
NUP62	161	156	151	156	160	156	156	160	146	161	166	161	141	161	161	151	161	166	166	156	179	164	151	166	125	156	160	151	146	161	161	161	166	166	141	151	164	156	159	161	166	151	166	164	164	161	151	161	156	153	161	164	161	164	164	151	151	166	166	156	161	156	151	161	160	156	151	164	161	166	141	151	161	161	146	179	172	161	156	156	161	160	158	127	164	151	141	156	146	146	166	161	151	151	172	161	146	177	163	151	156	127	172	161	156	155	156	151	156	156	202	151	124	128	166	156	151	160	161	166	156	166	151	156	161	166	161	156	120	151	156	156	156	172	164	151	146	164	172	126	164	164	166	172	172	127	151	172	177	151	156	156	151	164	151	156	126	146	151	161	146	164	156	166	172	179	179	151	161	146	164	166	164	127	166	166	166	172	156	127	153	166	151	156	161	166	156	161	156	161	161	172	156	151	166	153	161	166	172	151
NUP62CL	94	98	91	87	101	95	91	101	77	70	95	82	87	85	99	98	85	103	75	83	81	96	101	99	78	90	101	86	93	99	91	93	95	101	87	93	86	87	70	99	81	82	101	89	90	94	101	83	86	97	77	94	104	93	85	95	101	84	87	78	99	89	96	96	109	94	116	77	90	87	78	87	83	94	93	101	88	105	83	95	72	87	70	95	105	104	81	95	93	97	87	94	77	96	101	75	99	82	91	89	70	75	99	94	97	95	92	97	86	68	104	82	86	87	95	83	86	87	110	77	108	77	74	79	96	76	95	96	85	83	85	102	96	97	107	90	89	94	80	86	89	91	78	91	97	89	96	105	101	77	83	101	75	83	93	102	76	67	95	95	76	103	90	105	94	81	80	95	87	91	90	77	101	94	89	101	102	99	90	99	90	87	89	92	81	98	96	81	103	92	92	95	97	93	99	102	87	101	93	87
NUP85	146	146	141	156	151	119	141	146	141	141	146	141	127	161	141	151	151	146	141	141	156	146	160	156	117	151	139	141	146	146	146	146	127	161	119	141	151	141	146	146	146	117	146	151	146	141	146	141	151	151	146	151	146	151	156	141	127	146	151	146	121	146	146	141	127	141	141	146	151	146	141	139	151	141	122	151	151	146	146	141	141	141	156	146	156	146	141	141	117	136	141	146	128	141	151	146	141	146	141	141	151	146	156	141	146	146	156	141	141	141	151	141	116	124	141	151	141	141	161	166	146	141	146	146	146	141	146	151	120	119	123	146	139	164	146	146	146	151	151	151	141	146	141	156	156	141	146	151	156	151	146	146	146	151	141	151	141	146	136	141	125	146	146	146	151	160	146	141	141	141	146	141	146	123	146	141	141	151	146	146	146	146	141	141	146	151	156	151	146	127	128	151	127	146	164	146	141	146	151	141
NUP88	127	127	127	127	2	127	127	127	127	127	4	2	2	127	123	127	127	127	127	127	127	127	127	127	127	3	2	127	127	3	127	3	127	127	126	127	127	2	127	127	127	127	127	3	127	2	127	127	127	127	127	127	127	127	127	127	2	2	127	127	3	127	3	127	127	127	127	127	127	127	127	127	3	127	5	127	127	127	0	3	2	2	127	2	127	3	127	127	127	3	146	3	5	4	127	127	3	127	127	127	127	127	125	2	127	2	3	3	127	2	127	127	127	8	3	127	127	126	127	127	127	127	127	127	127	127	127	127	127	3	3	127	2	125	127	127	127	127	127	127	141	126	127	127	127	2	127	127	127	3	127	127	127	127	127	127	0	4	127	141	127	127	127	127	127	127	127	127	127	127	2	127	127	3	127	126	127	127	127	127	127	127	127	4	127	127	127	127	127	127	127	127	127	3	127	127	3	127	127	128
NUP93	125	127	126	125	127	127	12	122	122	127	125	125	126	127	127	121	125	127	123	124	161	127	127	2	117	127	127	127	6	127	127	127	125	127	119	126	4	126	123	125	123	126	127	127	127	127	121	127	127	126	126	127	127	127	127	127	125	126	127	127	127	125	127	124	126	120	127	127	127	127	127	125	127	127	116	127	127	123	123	127	127	126	127	127	127	124	125	124	117	124	127	127	124	127	127	127	127	127	127	127	127	119	127	127	127	124	127	127	126	127	127	119	119	117	127	124	126	4	127	127	126	127	126	127	127	124	126	127	119	119	127	127	126	164	127	123	124	127	127	124	127	127	124	161	2	127	127	125	127	127	127	127	119	127	127	123	127	126	127	127	127	127	126	139	127	127	127	124	127	124	125	127	127	127	2	125	127	161	126	125	127	5	116	127	124	124	127	125	127	122	127	127	126	127	151	124	127	127	127	127
NUP98	127	161	124	141	146	125	127	141	126	151	127	124	127	156	151	127	151	156	136	127	179	156	146	164	4	141	137	128	124	156	151	146	127	160	4	141	141	127	146	136	160	127	151	151	148	156	127	24	146	146	127	151	146	151	151	121	141	141	156	151	151	125	127	127	146	127	141	151	148	146	127	127	146	143	126	161	151	141	126	141	127	121	151	141	141	146	38	156	12	128	156	125	12	141	156	161	127	164	156	146	151	22	144	124	151	164	124	141	136	141	166	136	127	127	146	141	141	151	166	160	146	146	127	146	160	124	146	161	126	127	146	151	126	156	153	125	127	151	160	130	151	161	123	164	164	130	143	125	156	151	127	141	127	146	128	156	141	127	141	161	136	146	151	166	156	164	161	141	151	126	125	156	151	141	161	146	156	156	156	124	151	151	127	146	161	156	151	136	151	125	141	156	124	127	160	127	136	161	151	141
NUPR1	146	146	151	143	136	137	146	143	151	137	141	143	146	146	156	151	163	148	139	134	143	148	148	156	146	143	153	132	148	153	144	156	139	151	139	146	151	143	146	148	153	146	148	151	143	143	146	140	138	143	136	165	143	148	144	139	139	158	151	143	141	139	142	151	146	141	148	143	141	143	151	141	148	151	136	157	136	151	131	143	134	132	143	146	146	141	139	148	146	139	163	141	146	148	146	146	143	162	146	139	141	136	141	136	141	146	151	141	137	132	151	136	141	141	136	141	141	141	141	136	146	141	146	141	157	148	143	146	151	141	136	148	146	153	143	136	137	146	143	136	158	151	141	136	146	136	151	141	139	148	141	139	146	136	136	146	143	139	139	157	136	150	136	151	141	137	136	136	136	136	136	141	146	143	143	148	141	139	138	146	146	158	136	145	151	148	157	146	162	136	139	153	148	151	146	142	146	146	146	136
NUS1	127	127	127	127	127	127	127	127	3	127	127	127	127	127	166	126	127	166	127	127	166	161	127	127	0	179	127	127	127	127	127	126	127	127	127	156	179	127	179	127	125	127	166	127	127	164	127	127	127	125	127	127	127	172	126	127	127	127	127	127	127	127	126	3	127	127	166	127	127	127	127	127	0	127	127	127	172	166	127	127	127	127	2	127	127	127	126	124	127	127	126	2	127	127	127	127	146	126	127	127	189	127	126	127	172	127	127	127	3	127	166	3	127	3	127	127	151	127	125	127	127	127	127	126	127	127	127	127	126	126	2	127	127	127	127	127	127	127	127	0	127	0	122	127	127	127	177	127	2	127	127	127	127	127	127	127	127	2	127	189	127	172	127	179	127	2	127	166	127	127	127	126	127	127	127	166	161	127	127	161	127	177	127	127	127	3	127	127	127	3	127	161	127	166	127	127	127	127	161	127
NUSAP1	131	111	141	131	127	134	129	136	129	129	132	129	115	131	143	126	146	130	136	128	91	131	112	141	100	141	141	98	131	146	138	136	136	146	136	136	141	113	134	141	151	101	172	136	138	108	131	130	132	141	104	112	130	143	139	138	108	132	128	92	111	108	131	131	138	86	102	109	104	141	130	105	108	139	129	89	138	136	93	139	127	91	96	131	146	93	111	136	128	99	139	107	107	109	103	134	132	129	109	134	151	115	142	88	136	108	135	139	108	116	101	107	121	93	141	130	136	141	136	132	133	141	111	136	109	139	141	136	129	112	109	139	131	117	136	130	129	143	136	128	141	146	110	143	136	113	146	89	142	97	98	146	131	106	107	138	127	114	106	123	114	125	131	114	146	134	97	129	136	130	101	141	139	131	139	139	141	139	136	141	120	136	128	141	104	136	141	146	2	113	134	156	141	141	146	131	136	136	99	132
NUTF2	127	179	127	127	166	214	179	127	179	220	179	127	156	127	172	151	160	165	161	172	179	127	166	166	151	166	127	127	166	162	161	179	177	166	166	166	179	156	151	164	156	127	127	172	172	127	127	156	172	127	127	127	161	179	179	151	172	166	161	172	199	189	127	127	189	151	161	177	166	161	161	161	127	179	156	164	179	179	151	179	151	146	164	127	179	189	151	166	164	156	166	172	161	177	164	127	156	127	179	127	127	166	179	151	172	179	179	187	161	151	179	151	166	146	161	187	172	127	166	172	150	161	151	127	172	161	127	160	156	151	187	127	179	179	165	166	156	164	161	127	161	127	164	164	187	179	196	172	127	148	172	127	166	166	179	166	127	166	126	164	161	127	179	127	127	161	187	161	172	151	177	127	179	127	127	187	127	164	164	127	172	164	156	179	202	127	189	164	127	177	204	177	127	127	161	161	127	179	187	127
NUTM1	0	0	0	0	0	0	0	0	0	0	0	0	0	0	0	0	0	0	0	0	0	0	0	0	0	0	0	0	0	0	0	0	0	14	0	0	0	0	0	0	0	0	0	0	0	0	0	3	0	0	0	0	0	0	0	0	0	0	0	0	0	0	0	0	0	0	0	3	0	0	2	0	0	0	0	2	0	0	0	0	0	0	0	0	0	0	0	0	0	0	0	0	0	0	0	0	0	0	0	0	0	0	0	0	0	0	0	0	0	0	0	0	0	0	0	0	0	0	0	0	0	0	0	0	3	0	0	0	0	0	0	7	0	0	0	0	0	0	0	0	0	0	0	0	0	0	0	0	0	0	0	0	0	0	0	0	0	0	0	65	0	0	0	0	0	0	0	0	0	0	0	0	0	0	0	0	0	66	0	0	0	0	0	0	0	0	0	0	2	0	0	0	0	0	15	0	0	0	0	0
NUTM2B	91	100	93	98	87	101	94	95	87	98	95	92	95	95	89	87	95	91	93	94	92	99	93	104	87	109	101	88	97	101	97	92	90	91	89	107	87	94	93	98	97	90	89	92	96	104	89	87	93	87	84	95	97	95	93	91	87	98	94	82	94	85	85	94	98	98	90	95	97	92	91	86	91	97	92	102	98	96	92	85	97	94	93	87	103	92	87	99	87	101	97	83	95	91	96	98	97	101	92	97	92	87	98	96	95	98	94	87	87	97	104	93	87	84	90	97	117	98	98	98	95	93	104	99	103	116	106	88	93	95	94	102	91	102	95	98	92	96	101	94	98	95	103	100	97	86	105	92	86	90	95	97	88	96	84	93	95	93	103	93	87	92	92	103	101	98	96	89	103	89	84	93	99	93	98	92	96	101	97	96	92	93	90	95	98	91	86	95	92	96	96	91	92	100	91	99	92	98	96	98
NUTM2D	93	98	86	93	94	97	91	86	87	87	93	94	95	98	99	91	96	90	85	93	96	95	97	98	91	92	97	86	96	90	95	97	82	95	87	99	96	91	93	92	86	95	94	98	95	97	96	87	87	87	92	96	94	89	94	93	91	86	94	89	99	78	96	93	95	96	91	92	98	81	94	91	93	80	96	98	92	97	86	91	91	91	89	89	89	93	84	93	89	95	94	82	96	94	98	93	89	98	94	98	91	79	95	91	89	95	98	93	91	87	99	88	87	82	90	94	96	96	96	98	89	78	90	92	102	91	95	95	82	81	108	99	94	107	87	95	93	92	93	95	96	90	94	95	99	89	98	92	95	94	94	92	89	92	86	87	88	87	96	95	90	102	98	101	98	100	97	91	91	87	83	97	98	87	93	96	86	103	96	92	96	98	95	78	98	101	93	93	91	98	91	98	89	89	97	90	96	95	95	97
NUTM2E	71	81	69	77	77	67	67	67	68	67	68	71	71	75	84	67	76	80	67	69	75	73	77	78	70	71	80	67	76	68	67	71	67	72	67	70	78	67	82	67	67	77	70	70	75	73	68	74	76	67	72	73	69	70	74	76	73	67	67	72	70	67	73	67	70	76	72	80	84	67	84	67	67	67	70	84	68	78	67	68	70	77	71	76	67	67	67	78	67	67	73	67	82	86	76	73	67	76	73	80	67	67	78	75	72	80	70	69	67	70	87	68	67	67	67	77	67	71	82	68	70	67	67	67	86	68	76	70	67	67	75	82	69	80	80	77	72	69	75	70	74	70	69	70	84	67	72	67	68	70	80	70	68	67	67	67	67	67	75	79	67	80	79	80	75	77	72	68	67	67	67	70	70	78	78	77	67	83	68	77	80	82	69	67	76	83	72	67	67	80	70	67	69	75	71	67	78	75	73	80
NUTM2F	71	81	69	77	77	67	67	67	68	67	68	71	71	75	84	67	76	80	67	69	75	73	77	78	70	71	80	67	76	68	67	71	67	72	67	70	78	67	82	67	67	77	70	70	75	73	68	74	76	67	72	73	69	70	74	76	73	67	67	72	70	67	73	67	70	76	72	80	84	67	84	67	67	67	70	84	68	78	67	68	70	77	71	76	67	67	67	78	67	67	73	67	82	86	76	73	67	76	73	80	67	67	78	75	72	80	70	69	67	70	87	68	67	67	67	77	67	71	82	68	70	67	67	67	86	68	76	70	67	67	75	82	69	80	80	77	72	69	75	70	74	70	69	70	84	67	72	67	68	70	80	70	68	67	67	67	67	67	75	79	67	80	79	80	75	77	72	68	67	67	67	70	70	78	78	77	67	83	68	77	80	82	69	67	76	83	72	67	67	80	70	67	69	75	71	67	78	75	73	80
NUTM2G	66	0	65	65	2	81	0	63	63	65	95	65	2	0	0	67	3	4	63	7	66	2	63	2	77	63	3	66	2	63	77	66	0	65	65	9	8	75	2	63	65	4	65	65	83	3	65	0	66	0	2	0	65	2	101	0	76	70	6	0	65	65	0	65	2	3	4	94	0	63	2	96	3	66	83	0	5	4	65	0	63	65	81	63	8	63	75	0	65	0	0	66	65	0	0	66	4	0	63	5	66	65	2	77	0	0	66	2	93	65	0	87	65	3	0	65	5	3	0	2	0	10	65	6	0	5	0	0	0	65	85	0	3	3	2	0	2	81	2	65	2	65	3	65	0	2	65	65	0	0	0	0	63	65	6	63	63	66	0	0	65	66	4	0	0	0	65	63	4	65	70	66	65	66	67	2	65	0	0	66	3	65	95	3	63	0	65	65	0	92	77	65	66	65	65	82	0	2	87	3
NVL	127	166	126	166	166	160	166	166	127	124	160	127	127	126	161	125	166	172	172	164	127	179	127	166	127	156	124	125	156	166	161	127	161	179	127	127	161	127	166	156	164	161	166	166	164	126	164	156	166	156	127	160	161	127	166	124	161	166	179	127	161	161	151	166	164	127	172	166	172	125	146	127	161	123	151	172	166	127	127	160	127	161	151	161	126	161	124	161	125	146	172	172	166	164	161	166	127	166	127	166	127	141	164	151	156	125	127	156	125	127	166	127	126	125	172	166	166	166	127	166	161	127	166	177	161	126	161	164	127	146	161	160	124	127	172	164	161	127	164	156	166	172	127	172	179	127	127	166	164	127	160	126	123	164	126	166	119	127	151	161	164	164	125	172	127	127	177	164	125	151	166	127	179	164	166	172	125	127	166	123	161	172	151	166	161	164	172	156	161	125	164	164	123	166	172	161	156	161	179	166
NWD1	0	0	2	0	2	0	0	0	2	2	0	0	0	0	0	0	0	0	0	0	2	0	5	18	2	0	0	0	0	0	0	0	0	0	2	0	0	0	0	0	0	0	0	0	0	0	2	0	2	0	3	0	0	0	2	0	8	0	0	2	0	3	6	0	0	0	0	2	0	0	2	0	2	0	0	2	0	0	0	2	0	0	2	0	0	0	0	0	0	0	0	2	0	0	0	0	0	0	0	2	0	0	0	0	0	0	0	2	0	0	0	0	0	0	0	0	0	2	0	0	0	0	0	2	0	0	0	0	11	0	0	15	0	0	0	3	0	0	2	0	0	0	0	0	0	0	0	0	0	0	3	0	2	0	0	0	0	0	5	2	0	0	2	2	0	0	2	0	0	0	0	2	14	0	0	0	0	0	0	3	5	0	0	0	0	2	0	0	0	0	2	0	0	2	0	0	0	0	0	3
NWD2	63	63	63	27	65	70	30	63	63	63	63	65	69	65	65	65	63	63	63	70	63	63	63	26	77	14	65	30	64	20	11	65	32	65	68	0	75	27	63	67	63	63	65	65	65	65	63	24	24	77	63	10	32	110	63	28	65	31	27	67	31	31	75	63	67	65	63	32	36	67	63	65	25	67	69	24	25	73	65	63	63	24	63	37	3	63	2	24	65	65	28	31	63	67	22	27	67	29	36	63	63	65	5	24	63	21	63	63	63	63	26	63	63	67	65	27	8	20	30	24	31	65	67	63	35	25	67	65	67	25	29	65	63	63	63	21	77	72	30	63	63	27	63	37	32	28	65	67	63	24	65	65	63	35	63	34	33	31	32	63	63	65	66	31	35	65	25	67	67	65	33	65	25	37	17	70	65	65	63	103	31	35	67	65	30	26	30	67	93	33	63	63	40	30	65	36	63	37	36	63
NXF1	2	127	2	2	0	3	2	0	3	127	3	2	0	0	2	3	2	0	2	3	127	2	127	2	0	2	0	2	0	2	0	2	0	2	2	2	2	0	0	0	3	0	2	2	0	0	3	2	127	2	3	0	127	2	0	3	2	0	2	2	3	3	2	0	2	2	2	0	127	127	2	2	0	0	0	3	0	0	0	127	2	2	2	0	2	2	2	127	0	2	2	2	0	0	2	2	0	2	3	4	127	0	127	2	0	2	3	3	2	0	0	2	2	0	127	127	2	0	0	2	127	127	3	0	2	127	0	127	0	2	127	2	0	2	2	127	2	3	2	0	2	3	2	2	127	2	127	2	127	2	127	127	3	2	127	3	0	0	0	2	2	2	2	127	127	127	127	2	2	0	2	2	127	2	127	2	127	127	127	0	127	2	0	0	127	2	2	0	2	0	2	127	2	3	127	0	2	2	2	3
NXF2	5	3	0	2	2	0	0	0	2	0	7	8	5	3	0	5	2	2	4	3	0	2	0	2	0	2	0	2	7	0	0	3	3	11	0	5	2	2	0	2	0	2	12	3	3	2	0	3	2	0	0	0	3	2	4	2	0	0	0	0	2	0	0	2	5	2	2	2	2	0	7	0	0	3	0	2	6	2	2	3	2	2	2	2	0	2	2	2	2	2	6	0	2	0	2	3	4	6	13	5	5	2	4	0	0	2	6	8	2	2	3	3	2	0	0	0	5	2	6	2	0	0	0	3	3	0	2	2	2	0	2	2	5	2	2	7	3	3	11	0	12	3	0	11	4	0	11	0	2	0	5	2	2	2	2	0	0	0	6	4	4	0	2	4	0	6	3	11	2	0	0	6	0	3	2	3	0	3	3	3	0	2	0	2	2	2	2	3	2	6	3	3	2	2	13	2	3	3	0	8
NXF2B	8	64	10	7	13	0	2	2	0	3	10	0	0	0	0	3	0	8	10	2	0	0	7	8	3	2	3	7	4	7	8	7	12	0	4	5	3	6	0	5	8	7	6	0	11	0	2	11	0	2	8	2	3	0	12	0	5	8	2	0	7	9	5	8	3	0	8	0	8	6	2	8	0	63	9	63	0	0	10	0	10	11	63	14	0	8	2	7	6	4	8	8	3	5	9	8	0	2	6	3	2	11	0	14	0	5	7	0	10	9	3	63	5	63	6	75	9	4	0	8	10	8	3	10	8	13	7	0	13	6	10	0	8	6	9	11	0	0	5	10	11	8	3	10	3	8	3	0	8	8	0	0	0	9	11	4	2	8	13	0	5	0	3	5	0	0	5	6	8	7	11	0	18	16	6	0	7	7	11	9	63	8	8	11	0	17	0	3	0	6	11	0	11	2	0	6	0	0	7	8
NXF3	0	2	11	3	5	0	0	3	3	5	4	2	3	5	2	0	0	6	3	0	2	2	9	3	7	2	11	2	3	11	3	0	5	6	3	2	12	2	0	5	2	8	2	8	5	8	0	6	2	2	2	9	3	3	3	2	2	3	5	0	5	2	6	4	5	0	2	3	3	5	0	8	7	7	3	10	0	2	2	7	3	13	2	5	3	6	2	3	3	2	0	3	3	4	0	10	2	7	11	8	5	8	2	15	4	3	0	6	8	4	0	10	3	2	5	0	2	7	5	2	5	3	4	3	2	63	4	3	2	6	5	4	4	5	6	3	4	2	2	3	2	3	0	7	9	2	2	0	0	4	5	5	6	9	6	8	3	3	5	2	2	0	2	0	2	2	3	4	0	3	3	2	7	5	5	2	0	6	8	6	3	5	2	6	10	8	8	4	8	12	3	5	10	0	6	3	9	2	3	8
NXF5	17	20	7	8	21	2	4	3	10	2	17	16	16	13	21	7	16	8	2	14	21	13	20	19	14	10	8	9	14	5	3	3	12	21	2	12	16	3	17	4	5	17	12	15	11	14	8	5	20	3	12	21	5	8	17	17	19	7	6	63	12	7	16	2	19	12	3	15	11	2	21	3	10	10	9	19	11	13	2	17	4	9	3	14	3	17	2	14	3	8	9	6	8	23	17	13	8	12	12	20	12	8	7	9	19	14	3	16	4	3	14	10	3	7	8	7	11	8	16	8	7	2	8	12	20	3	11	11	17	5	12	63	9	16	9	14	14	8	21	3	10	13	2	15	19	3	8	2	14	8	19	17	10	3	4	10	10	2	15	17	15	17	24	20	8	12	11	9	3	5	7	15	24	15	11	13	7	26	12	14	22	7	8	10	16	63	20	4	15	10	10	13	9	9	20	9	19	12	10	20
NXN	0	0	0	0	0	0	0	0	0	0	0	0	0	0	0	0	0	0	0	0	0	0	0	0	0	0	0	0	0	0	0	0	0	0	0	0	0	0	0	0	0	0	0	0	0	0	0	0	0	0	0	0	0	0	0	0	0	0	0	0	0	0	0	0	0	0	0	0	0	0	0	0	0	0	0	0	0	0	0	0	0	0	0	0	0	0	0	0	0	0	0	0	0	0	0	0	0	0	0	0	0	0	0	0	0	0	0	0	0	0	0	0	0	0	0	0	0	0	0	0	0	0	0	0	0	0	0	0	0	0	0	0	0	0	0	0	0	0	0	0	0	0	0	0	0	0	0	0	0	0	0	0	0	0	0	0	0	0	0	0	0	0	0	0	0	0	0	0	0	0	0	0	0	0	0	0	0	0	0	0	0	0	0	0	0	0	0	0	0	0	0	0	0	0	0	0	0	0	0	0
NXNL1	67	72	76	67	76	65	76	65	63	63	67	73	67	72	81	74	70	77	67	72	71	67	67	68	63	77	75	68	75	65	70	65	75	85	63	73	79	67	65	67	68	76	84	63	83	85	67	67	63	67	65	77	70	76	67	68	67	65	72	72	68	65	81	65	84	67	65	67	67	72	63	65	67	65	63	68	71	77	65	65	67	65	63	67	68	67	63	65	67	67	73	65	67	80	71	77	67	73	67	72	68	63	78	63	81	65	67	65	65	67	69	67	67	31	75	67	72	67	76	29	67	73	63	70	75	63	67	65	65	65	68	77	70	84	75	67	72	75	68	65	69	71	65	77	81	67	69	71	72	63	72	85	63	68	75	67	15	67	67	83	74	86	67	67	78	78	65	67	65	65	65	70	72	67	67	77	67	81	77	73	84	67	63	65	68	67	83	65	75	65	70	78	75	67	84	65	78	67	67	69
NXNL2	78	81	67	68	65	63	67	67	67	67	67	67	67	67	77	65	67	65	65	67	69	65	70	72	67	69	77	65	81	65	65	67	72	76	65	72	65	65	68	65	65	76	76	67	65	75	69	67	71	69	65	77	65	72	72	77	67	63	65	67	69	65	75	63	72	69	67	71	76	65	77	67	65	65	65	77	67	75	63	70	67	71	68	65	65	76	65	70	65	65	67	65	67	81	72	82	67	69	67	68	72	67	76	72	77	72	67	70	65	67	85	65	65	28	65	68	75	77	76	67	65	67	65	70	77	67	71	65	72	29	71	87	69	67	67	75	71	75	81	63	67	67	63	67	77	29	71	65	67	65	83	81	67	65	67	65	67	65	77	76	65	75	76	84	65	71	77	67	65	65	65	81	82	67	67	73	67	82	70	67	77	65	63	65	72	85	83	65	81	67	70	76	67	67	75	65	75	65	67	68
NXPE1	0	0	0	0	0	0	0	0	0	0	0	0	0	0	0	0	0	2	0	0	126	0	2	0	0	127	0	0	0	0	3	0	0	0	0	0	125	0	4	3	0	0	123	0	0	0	0	0	0	2	0	127	0	3	0	0	0	0	0	0	0	0	0	0	0	2	0	0	127	107	0	0	0	0	0	0	3	0	0	0	0	2	0	0	0	0	0	0	0	0	0	0	0	0	113	0	0	0	0	3	2	2	0	0	0	0	0	0	0	0	126	0	0	0	0	0	0	3	0	2	127	104	0	0	2	0	0	0	2	0	0	0	0	3	2	2	0	2	0	0	0	0	0	117	2	0	0	0	0	0	0	2	0	0	0	0	0	2	0	0	2	111	0	2	0	2	114	0	0	0	0	0	0	0	0	0	0	0	2	0	0	0	0	0	0	0	0	127	0	0	0	2	0	0	0	0	0	0	2	127
NXPE2	2	2	2	2	2	2	2	2	2	2	2	3	2	2	3	3	3	3	2	2	2	2	2	2	2	2	2	2	2	2	2	2	2	2	63	2	2	2	2	2	2	2	2	2	2	2	2	2	2	2	2	3	2	2	2	2	2	2	2	3	2	2	2	2	2	2	2	2	2	2	3	2	2	2	2	2	2	2	2	2	2	2	2	3	2	2	2	3	2	2	2	2	2	2	2	2	2	2	2	2	2	63	2	2	2	2	2	2	2	2	2	2	63	2	2	63	2	2	3	2	2	2	2	63	3	2	2	2	3	2	2	2	2	63	3	2	3	2	2	2	2	3	2	2	2	2	2	2	3	63	2	2	2	2	2	2	2	2	3	3	2	3	2	2	2	2	2	2	2	2	2	2	2	4	2	2	2	2	2	2	2	3	2	2	2	2	3	2	4	2	63	2	2	2	2	2	2	2	2	2
NXPE3	131	129	129	131	129	121	129	128	129	131	129	132	119	129	130	130	133	121	131	131	128	130	129	128	120	129	128	129	127	129	128	129	132	128	129	130	128	131	131	130	129	118	129	131	121	121	122	119	121	124	130	130	129	129	128	127	129	132	129	130	121	131	128	117	130	123	117	130	127	124	130	129	120	119	122	130	128	128	130	120	135	128	132	122	129	129	128	129	127	129	129	120	122	132	129	129	122	119	129	133	128	129	129	128	128	129	124	122	129	138	130	131	128	120	128	132	129	129	129	128	124	124	131	124	131	128	123	131	129	121	123	130	119	131	129	127	131	130	130	129	129	129	128	131	130	131	129	130	128	133	129	131	129	131	121	129	128	129	130	130	129	129	128	129	132	131	128	131	128	131	129	128	131	128	121	129	128	130	129	128	122	128	129	122	130	134	130	131	132	129	130	129	130	123	127	129	129	129	127	135
NXPE4	2	2	3	3	7	75	5	4	4	12	2	127	6	103	105	4	105	3	117	2	114	92	7	127	108	121	127	4	126	126	8	3	2	113	2	2	127	3	106	113	6	3	102	108	3	75	3	3	118	6	0	108	4	99	2	2	108	2	5	5	124	2	125	7	3	0	2	3	112	5	2	2	120	2	2	98	99	91	4	109	2	2	2	3	112	81	2	111	2	7	3	3	6	3	110	115	0	116	8	10	111	5	115	6	91	111	111	123	2	4	127	8	3	125	4	7	2	5	122	5	2	6	2	102	104	6	89	8	2	0	122	127	2	105	3	2	96	103	114	5	4	2	3	104	3	2	89	5	5	2	127	125	5	4	123	120	2	107	3	115	118	109	110	2	105	5	2	93	2	3	5	6	127	2	3	95	121	112	110	6	119	3	2	6	127	3	112	120	91	2	0	115	4	9	99	109	2	96	3	6
NXPH1	3	6	3	2	10	3	3	3	4	3	5	4	5	4	4	4	5	3	3	8	3	3	5	12	3	3	3	3	3	3	4	4	3	4	3	3	3	5	3	3	4	3	2	3	3	2	3	5	3	4	8	4	3	3	8	5	3	3	3	8	3	3	3	3	4	3	5	5	3	3	4	3	3	3	5	3	4	3	3	4	4	3	3	2	4	3	3	4	4	4	3	3	5	4	3	3	3	3	3	6	5	3	2	3	3	3	3	5	3	4	2	3	4	3	3	2	3	3	3	3	3	4	4	3	4	3	3	5	3	3	3	10	3	3	3	3	3	3	6	3	3	4	4	7	3	3	3	3	3	3	3	7	3	3	3	3	4	3	2	6	3	4	3	3	3	3	4	3	3	3	3	3	4	3	4	3	3	2	2	5	6	3	5	3	5	6	3	3	5	3	63	3	3	3	4	3	0	3	3	6
NXPH2	0	0	0	0	0	0	0	0	0	2	0	0	0	0	0	0	0	0	0	0	0	0	0	0	0	0	0	2	0	0	2	0	0	0	0	0	0	0	3	0	0	0	0	0	0	0	0	0	2	0	0	0	0	0	0	0	2	0	0	0	0	0	0	0	0	0	0	2	0	0	0	2	0	0	0	0	0	0	0	0	0	0	0	0	0	0	0	0	0	0	0	0	0	0	0	0	0	0	0	0	5	0	0	0	0	0	0	0	0	0	0	0	0	5	0	0	0	0	0	0	0	2	0	0	0	0	0	0	0	0	0	0	0	0	0	0	0	0	0	0	0	0	0	0	0	0	0	0	0	0	0	0	0	0	0	0	0	0	0	0	0	2	0	0	0	0	0	0	2	0	0	0	0	0	0	0	0	0	0	0	0	0	0	0	0	0	0	0	0	0	0	0	0	0	0	0	0	0	0	0
NXPH3	99	103	107	113	105	2	106	100	2	78	0	111	109	125	110	7	99	114	4	111	107	93	101	79	120	2	117	114	109	6	0	101	109	113	2	8	3	109	107	121	0	106	112	98	95	93	2	127	91	0	106	102	91	125	109	126	102	125	87	110	11	7	110	85	121	111	120	103	72	2	113	0	126	0	0	85	84	114	2	113	116	96	86	108	11	108	3	121	2	114	113	126	98	121	119	0	4	94	87	101	15	126	116	104	127	109	108	110	0	10	110	2	3	16	109	113	127	105	107	103	116	3	0	103	110	0	113	125	106	91	8	107	111	105	127	3	127	4	4	0	113	108	4	126	98	2	5	102	3	0	113	115	0	0	2	108	4	3	3	10	0	110	123	112	102	107	9	4	115	2	127	127	108	109	118	116	2	124	0	110	116	116	2	0	115	99	2	124	105	99	110	124	126	3	127	109	109	116	119	104
NXPH4	131	115	119	119	109	119	119	119	118	128	107	136	113	118	136	117	116	116	118	117	113	115	119	119	105	121	120	105	122	116	118	120	120	128	122	117	113	115	118	121	116	113	118	116	115	119	116	120	113	120	98	118	136	117	109	132	118	118	119	111	120	113	119	119	128	127	127	117	109	120	129	123	117	118	105	127	119	121	127	120	115	117	116	111	118	118	128	114	124	125	127	116	119	111	121	127	119	113	116	117	129	124	116	115	116	112	121	120	123	119	115	115	118	118	116	118	115	116	116	119	119	119	105	117	110	109	123	117	125	108	121	116	115	141	112	117	124	116	112	120	126	103	127	113	141	119	114	115	123	121	115	116	115	114	115	120	105	113	106	118	111	110	120	115	116	118	111	117	127	111	117	119	109	108	111	125	117	129	123	112	108	115	114	114	118	127	112	119	128	111	129	129	117	107	115	117	127	116	102	112
NXT1	127	123	127	123	3	3	127	124	126	126	0	2	24	3	3	126	123	5	2	123	0	0	11	0	0	0	123	123	108	127	125	117	127	0	108	27	0	118	127	27	11	122	0	127	127	0	0	2	0	0	119	127	127	25	124	0	113	125	2	23	127	115	127	123	2	27	125	127	0	126	108	4	3	118	120	7	2	3	115	0	124	122	108	2	0	3	5	5	107	2	10	2	127	111	2	3	124	2	0	116	122	119	0	117	3	3	118	0	3	110	0	118	108	26	0	124	21	4	2	31	126	127	123	120	0	122	127	126	2	110	127	5	3	2	127	14	7	2	7	123	9	127	120	0	0	127	4	123	0	114	7	19	122	15	125	127	114	109	3	3	14	0	113	0	0	2	2	127	2	125	3	7	0	2	2	127	3	2	6	111	125	127	116	117	5	0	13	5	26	127	3	2	127	127	0	127	118	0	15	117
NXT2	0	0	0	0	0	0	0	0	0	0	0	0	0	0	0	0	0	0	0	0	0	0	0	0	4	0	0	0	0	0	0	0	0	2	0	0	0	0	0	0	0	0	3	0	2	0	0	0	2	0	0	0	0	0	0	0	0	0	0	0	0	0	0	0	0	0	0	0	0	0	0	0	0	0	0	0	0	0	0	0	0	0	0	0	0	0	0	0	0	0	0	0	0	0	0	0	0	0	0	0	0	0	2	0	0	0	0	0	0	0	0	0	0	0	0	0	0	0	2	0	0	0	0	0	0	0	0	0	0	0	0	0	0	0	0	0	0	0	0	0	0	0	0	3	0	0	0	0	0	0	0	0	0	0	0	0	0	0	0	0	0	0	0	0	0	0	2	0	0	0	0	0	0	0	0	0	0	0	0	0	0	0	0	0	0	0	0	0	0	0	0	0	0	0	0	0	0	0	0	0
NYAP1	2	0	0	0	4	2	3	0	6	2	2	2	7	2	2	2	0	0	0	2	0	3	2	118	5	0	0	2	0	2	0	2	2	49	9	2	0	2	2	4	0	0	6	2	5	0	2	2	3	0	0	15	2	2	0	24	0	2	3	4	2	3	7	2	2	3	3	2	2	2	4	2	2	20	2	2	0	106	2	68	3	0	3	2	0	0	0	2	2	7	0	0	0	0	0	3	0	36	0	24	2	3	3	2	2	3	0	77	2	7	0	2	3	3	2	3	2	0	5	0	2	3	11	2	0	2	0	0	0	2	0	2	8	3	0	2	0	2	2	0	0	2	3	0	2	2	2	0	4	8	0	0	5	0	2	2	2	3	0	0	3	0	0	0	3	0	2	4	2	2	2	0	2	2	2	109	2	42	0	0	2	2	0	3	18	2	117	2	77	0	0	2	0	0	5	0	2	2	19	5
NYAP2	16	14	31	14	63	4	15	27	17	12	19	18	46	14	33	15	21	13	5	33	32	17	30	36	30	7	13	15	24	15	15	4	26	27	14	8	35	12	25	13	13	20	17	18	27	14	14	17	12	5	27	22	14	18	33	15	41	11	13	27	8	17	24	4	29	34	11	18	22	5	25	3	17	22	18	16	9	29	15	17	12	14	8	24	9	20	16	18	14	8	15	6	12	29	11	12	15	13	14	17	30	17	16	13	29	20	3	18	5	13	10	22	17	21	15	13	7	8	36	14	11	2	17	8	19	3	21	34	31	21	8	65	35	29	16	18	15	19	15	17	15	34	7	18	11	6	12	3	15	15	30	20	17	12	22	13	17	12	25	38	26	63	21	63	12	16	6	13	13	14	7	13	40	23	10	27	9	15	15	42	65	19	19	18	33	27	12	12	37	12	26	33	28	23	27	17	35	16	15	16
NYNRIN	132	142	134	141	136	113	136	137	134	143	136	134	132	132	146	111	140	149	131	132	147	144	134	150	130	143	145	136	143	142	140	136	147	150	130	140	144	134	139	145	147	147	146	136	139	144	134	134	147	131	134	143	144	145	148	134	134	134	142	134	142	138	132	128	140	132	144	139	144	148	134	114	140	139	113	150	149	134	131	134	116	132	132	135	143	137	130	138	129	131	142	134	142	134	142	138	130	150	140	136	134	134	152	132	146	136	132	134	115	127	176	127	128	115	132	141	140	150	143	143	134	148	132	144	148	131	143	132	130	131	142	147	136	159	149	148	131	145	144	127	140	144	117	149	151	116	139	113	142	136	146	139	134	143	131	132	135	131	140	143	131	142	137	155	136	146	155	134	135	104	134	142	154	134	152	132	138	147	144	145	143	142	113	136	147	146	145	143	136	132	134	147	134	134	150	134	136	145	137	136
NYX	4	4	5	4	4	4	4	4	3	4	5	5	4	5	6	5	5	4	4	5	6	4	5	4	5	3	4	3	3	4	4	5	4	5	3	4	3	4	5	5	4	4	4	5	5	5	4	4	4	3	4	5	5	5	4	5	5	5	4	6	4	4	4	4	4	5	4	3	4	3	4	4	5	4	5	4	5	5	4	5	4	4	4	4	5	4	4	4	4	5	4	4	4	5	5	5	4	4	4	5	4	3	5	4	6	3	5	5	4	4	3	4	4	3	4	4	4	2	4	4	5	3	3	4	5	4	4	3	4	3	4	5	4	5	5	4	5	5	5	3	4	5	5	5	5	4	5	4	5	4	4	5	4	5	4	3	4	4	4	6	4	3	3	4	2	4	4	5	4	3	4	6	5	4	4	5	5	4	3	5	5	4	5	4	5	5	5	5	4	4	4	6	5	3	4	4	4	4	4	5
OACYLP	6	5	6	5	5	4	63	63	63	63	63	6	63	7	7	7	5	63	4	6	6	6	63	8	63	63	3	63	4	65	63	3	4	63	6	6	63	5	63	63	6	63	7	7	7	5	63	63	6	7	63	7	5	8	8	6	7	3	63	63	63	63	63	4	6	7	3	63	7	63	5	3	6	5	63	63	63	8	4	5	9	63	4	63	5	7	63	63	3	63	63	63	63	7	63	7	63	63	4	7	5	63	6	5	8	63	3	63	3	8	4	63	3	3	5	5	63	4	5	63	63	63	3	63	8	63	8	7	63	63	63	10	5	11	63	63	8	8	5	63	63	4	6	63	9	63	7	5	6	63	63	8	63	63	5	5	63	5	63	9	6	8	63	7	6	63	63	6	65	5	63	7	63	63	6	8	6	10	8	6	5	63	63	5	7	5	6	63	63	63	4	63	63	6	8	63	7	6	63	7
OAF	134	136	134	136	134	135	134	134	130	131	131	134	132	134	132	138	134	139	135	134	136	136	133	132	135	141	141	134	136	143	136	141	134	143	134	136	134	136	135	136	134	132	146	134	134	141	143	134	134	141	130	136	132	136	139	136	134	134	136	136	132	132	134	135	134	134	134	136	131	139	136	135	139	134	134	131	134	139	141	139	134	134	134	134	136	132	137	139	132	134	139	136	136	136	134	136	134	146	131	134	134	136	141	134	141	139	146	140	136	132	143	132	134	135	134	141	139	139	134	134	136	139	134	141	147	141	139	134	132	131	132	139	134	141	143	139	136	141	143	134	141	141	136	136	141	135	141	136	136	136	141	143	132	134	136	136	143	135	136	141	134	146	137	139	136	141	141	135	139	133	136	141	146	134	139	141	141	139	141	137	141	135	131	134	141	141	139	139	141	134	135	139	135	141	143	133	135	140	134	134
OARD1	124	124	122	141	127	146	141	151	126	131	125	141	129	141	136	123	141	141	124	127	126	139	125	151	122	141	123	151	139	141	125	121	127	127	124	151	125	125	126	124	120	123	125	141	156	146	124	123	126	125	129	141	125	130	126	124	123	151	146	127	141	146	124	125	125	141	124	127	164	141	122	129	146	125	127	160	127	127	123	141	126	126	122	125	127	141	124	151	123	123	139	126	123	123	160	146	126	141	125	164	128	127	127	122	127	151	121	146	124	127	124	141	124	125	146	141	151	127	141	127	122	139	123	122	146	125	124	128	121	123	141	127	123	141	123	126	122	121	123	123	141	127	121	141	123	141	151	124	127	141	127	127	125	126	123	126	126	125	128	146	121	127	123	156	151	127	151	123	118	125	126	125	126	125	126	127	125	127	125	124	123	125	127	124	124	124	125	124	124	128	141	127	146	124	127	151	141	141	146	146
OAS1	146	141	146	139	136	146	166	160	151	166	129	141	126	146	160	151	151	151	148	151	151	146	151	151	146	146	156	136	161	151	156	161	141	151	177	164	148	151	151	156	189	151	172	166	151	172	156	141	146	151	136	156	151	164	141	126	136	166	151	156	156	102	151	161	151	151	161	151	146	161	151	127	141	156	151	151	151	164	143	161	136	146	108	131	166	161	161	141	146	151	156	146	151	141	146	151	164	151	161	146	136	129	127	136	151	103	127	151	136	102	156	105	108	136	136	108	160	151	139	131	146	151	139	127	139	139	139	143	132	141	151	132	143	141	141	136	151	172	110	142	143	101	146	108	166	127	146	156	134	98	146	131	139	151	131	136	95	99	127	139	102	136	143	146	146	136	136	146	139	142	136	143	103	98	146	172	146	146	129	141	131	142	136	146	141	136	156	146	179	136	106	151	108	136	146	138	141	136	136	136
OAS2	123	141	123	124	139	123	124	131	121	143	131	136	125	139	139	130	134	138	134	123	144	141	125	144	125	141	136	123	124	142	124	124	124	138	129	123	136	131	134	124	136	136	143	139	141	146	123	128	136	127	129	124	134	141	136	123	126	130	139	136	141	139	123	129	136	128	134	128	141	134	123	123	132	128	139	146	141	139	123	136	121	123	136	125	132	138	124	132	124	124	143	141	136	123	146	139	124	141	141	136	136	124	141	123	136	136	123	130	124	121	142	129	123	124	134	124	131	136	136	141	125	134	123	136	139	136	125	123	125	128	128	136	131	146	139	134	121	139	143	124	143	131	136	143	143	136	141	139	147	133	136	136	128	139	136	136	132	123	125	139	127	139	139	139	146	143	144	130	141	128	141	142	139	127	142	141	141	143	139	134	139	129	141	123	141	129	139	124	125	122	136	146	128	132	139	131	132	141	143	127
OAS3	99	136	101	99	131	112	104	124	112	108	103	93	102	104	136	101	109	107	109	103	101	101	94	107	91	136	100	110	139	111	110	106	124	146	99	129	136	92	110	111	101	113	127	116	105	116	108	107	127	146	92	103	109	136	136	136	101	97	122	139	141	76	113	96	104	107	123	136	111	114	99	99	119	129	87	3	102	111	99	141	105	123	104	108	136	109	131	104	102	111	109	98	77	98	103	107	111	117	113	107	146	110	146	109	128	105	107	141	104	106	123	91	103	78	136	103	136	160	141	136	107	132	103	136	136	101	127	113	104	117	134	141	130	141	108	99	111	136	136	107	129	107	111	141	151	98	136	131	125	106	136	129	113	118	127	99	110	100	109	139	107	146	107	129	127	151	141	102	127	93	104	139	127	107	136	112	139	141	109	107	127	128	91	128	94	106	103	108	136	92	105	119	101	141	151	102	107	104	92	107
OASL	131	132	139	139	114	141	131	129	127	134	115	131	111	132	146	143	141	141	143	116	132	117	113	146	116	143	132	104	136	146	132	143	131	146	141	141	143	130	143	151	146	116	156	146	136	141	139	117	117	151	108	130	141	148	143	143	110	134	139	136	128	106	131	134	143	130	114	134	115	148	130	129	129	143	113	131	136	141	128	139	139	108	139	131	146	129	132	127	132	116	141	117	113	136	108	134	134	143	117	129	146	117	146	107	146	129	143	141	129	134	151	117	133	114	141	139	141	143	143	136	141	151	130	143	146	130	143	148	128	103	128	136	131	143	141	128	139	151	129	130	143	134	141	150	141	139	146	146	146	116	141	146	130	131	134	146	116	131	110	151	132	151	130	141	151	148	118	134	141	136	117	141	128	132	141	143	151	156	141	132	128	131	116	143	141	119	151	146	151	116	141	146	139	148	146	130	136	127	113	130
OAT	153	158	148	151	153	147	147	148	148	151	153	146	148	151	156	156	146	156	151	151	151	153	146	153	151	153	151	146	148	158	148	151	148	160	145	151	156	143	151	151	147	151	163	151	151	151	162	151	153	154	150	148	142	153	156	151	151	146	151	150	153	148	151	146	151	148	148	151	153	160	147	148	151	146	153	153	156	153	151	153	141	146	146	153	150	151	142	150	143	143	156	153	146	146	151	148	143	153	151	143	156	151	156	148	160	153	153	160	153	144	165	154	148	148	154	153	153	153	157	151	151	163	151	160	165	150	158	153	148	137	156	162	148	162	161	156	150	156	158	146	161	156	154	161	154	151	156	148	154	151	153	163	151	151	150	151	158	146	156	154	147	162	158	162	151	162	165	157	154	148	157	157	165	157	157	158	160	162	160	157	163	156	158	148	162	163	164	154	151	148	153	153	151	157	163	154	153	158	153	146
OAZ1	174	178	173	178	176	171	180	180	172	180	173	171	167	181	178	179	178	178	174	181	181	181	173	181	165	183	175	178	175	184	178	178	178	184	173	171	182	177	182	176	178	173	178	178	177	178	180	172	178	185	178	169	181	181	182	178	169	179	178	178	175	176	173	172	175	177	181	182	178	184	174	178	181	179	170	181	186	180	178	181	173	173	182	181	181	178	172	181	172	175	181	181	176	173	175	174	173	178	180	175	181	175	187	172	185	182	180	182	178	175	187	176	172	175	184	181	173	178	182	185	181	184	172	181	178	171	181	182	167	167	178	182	178	182	181	181	178	181	181	178	182	183	178	187	182	181	183	178	182	180	184	181	174	184	170	183	175	173	175	185	178	183	179	187	188	186	182	178	180	178	181	182	184	181	184	180	184	189	182	182	180	181	173	181	183	181	183	178	176	173	186	185	173	186	186	181	178	181	178	174
OAZ2	148	159	153	151	156	166	153	153	153	156	151	151	146	151	161	151	153	161	156	151	156	161	151	161	146	160	161	151	156	161	153	148	151	164	151	156	156	146	156	156	156	156	167	156	153	162	164	151	160	155	148	156	151	161	161	156	153	151	156	158	154	151	156	148	153	151	151	161	164	161	150	146	158	156	151	164	161	157	151	163	146	151	156	153	158	151	146	156	146	146	156	156	151	148	158	161	148	162	151	151	163	151	162	151	161	156	151	164	151	146	162	151	146	150	153	151	156	161	160	161	153	161	151	161	164	153	160	153	150	146	156	162	151	162	162	161	151	161	161	151	157	156	151	164	156	151	156	151	156	151	161	161	156	156	151	153	151	151	156	164	151	163	160	161	158	166	164	156	161	151	156	162	167	155	161	157	157	160	161	161	162	157	151	156	161	162	165	160	156	146	151	164	153	151	164	151	156	161	153	151
OAZ3	67	68	65	68	63	65	67	67	65	63	67	65	67	67	67	65	65	63	65	65	65	67	65	63	65	65	71	67	69	65	67	67	67	65	63	65	68	65	69	67	65	65	68	65	65	68	67	63	67	65	65	65	65	65	65	68	67	63	67	67	65	65	67	65	65	65	65	67	67	67	67	65	69	65	65	65	65	65	67	65	67	68	67	63	65	67	67	67	65	65	39	65	65	68	67	65	65	67	63	67	67	67	65	69	67	67	67	65	67	67	70	65	65	65	65	69	65	68	68	65	67	67	67	69	69	67	65	67	69	65	67	65	67	67	63	67	67	65	70	65	63	65	65	67	66	65	65	63	67	65	68	67	65	68	67	69	65	67	67	63	67	67	70	65	67	68	68	67	65	65	65	67	67	63	67	63	67	65	67	65	67	67	65	65	65	68	67	69	67	67	63	65	67	67	66	65	65	68	69	67
OBP2A	0	0	0	0	0	0	0	0	0	0	0	0	0	0	0	0	0	0	0	0	0	0	0	0	0	0	0	0	0	0	0	0	0	0	0	0	0	0	0	0	0	0	0	0	0	0	0	0	0	0	0	0	0	0	0	0	0	0	0	0	0	0	0	0	0	0	0	0	0	0	0	0	0	0	0	0	0	0	0	0	0	0	0	0	0	0	0	0	0	0	0	0	0	0	0	0	0	0	0	0	0	0	0	0	0	0	0	0	0	0	0	0	0	0	0	0	0	0	0	0	0	0	0	0	0	0	0	0	0	0	0	0	0	0	0	0	0	0	0	0	0	0	0	0	0	0	0	0	0	0	0	0	0	0	0	0	0	0	0	0	0	0	0	0	0	0	0	0	0	0	0	0	0	0	0	0	0	0	0	0	0	0	0	0	0	0	0	0	0	0	0	0	0	0	0	0	0	0	0	0
OBP2B	7	76	65	8	4	2	2	70	29	0	3	3	0	63	77	5	77	67	13	63	76	65	3	70	31	2	65	5	66	12	0	2	20	70	0	0	67	4	67	0	64	65	75	70	70	67	22	2	65	0	3	75	69	67	64	69	9	0	23	67	8	2	67	0	77	21	16	65	67	4	66	0	16	3	3	81	91	77	3	8	3	13	10	66	4	81	0	15	0	2	5	2	75	63	82	63	6	2	7	76	0	20	77	14	67	64	0	6	2	2	64	0	0	22	5	4	0	2	0	13	0	3	0	23	70	0	0	17	7	3	5	76	63	72	65	10	63	67	2	66	5	20	0	2	70	0	4	3	71	2	75	3	20	3	2	5	2	4	27	81	10	65	66	68	66	70	3	7	5	2	0	70	70	18	2	75	0	86	69	63	67	5	3	0	67	71	68	0	77	2	3	70	67	2	70	6	17	65	3	8
OBSCN	106	146	108	113	111	108	141	136	106	141	136	146	109	108	141	128	93	141	107	107	139	141	113	145	103	139	127	109	128	146	115	136	139	141	111	102	141	95	136	111	103	139	146	110	141	113	147	136	139	129	103	127	113	136	146	136	109	107	130	110	141	105	111	102	136	136	136	136	141	141	128	107	136	109	139	136	141	139	93	136	113	110	99	128	129	136	93	136	104	111	146	136	146	89	141	131	91	143	129	114	136	118	146	128	143	136	136	136	107	117	155	131	104	101	109	136	98	141	146	139	113	141	112	141	160	107	139	113	99	103	141	151	109	146	146	136	101	138	141	131	146	139	108	141	141	111	139	136	141	136	128	139	107	111	91	139	128	103	136	141	103	141	136	148	141	136	151	108	112	132	139	141	141	136	146	141	136	153	129	129	136	136	136	112	146	153	141	115	113	128	136	141	111	139	141	136	121	141	141	114
OBSL1	150	161	151	153	152	153	150	151	148	166	151	151	147	156	162	146	148	161	154	156	166	161	146	164	143	157	155	153	151	156	150	147	151	160	148	155	163	148	156	154	155	153	168	151	151	160	151	151	156	155	151	148	159	160	164	150	148	156	160	154	161	148	151	151	156	151	162	153	156	157	147	151	156	151	150	164	164	154	148	161	148	150	151	155	162	150	151	153	146	147	153	157	153	148	162	161	148	165	162	147	151	150	157	150	159	154	146	161	151	148	168	148	146	146	164	153	154	157	157	157	150	157	148	157	164	148	155	149	143	142	162	157	154	165	161	158	150	160	160	148	153	158	148	168	168	153	151	153	161	150	164	155	148	162	150	148	153	151	155	159	150	155	155	164	161	167	167	156	161	146	157	161	159	156	161	153	160	165	161	158	151	157	148	151	166	158	162	153	146	148	158	163	151	147	161	151	148	161	155	148
OC90	31	63	23	20	26	16	63	19	63	15	20	22	25	22	63	22	25	22	13	22	63	25	65	16	29	24	18	19	25	23	17	21	23	30	12	19	23	20	28	13	20	26	26	23	21	24	20	22	25	16	28	63	18	19	27	20	63	17	15	27	23	14	21	9	20	26	22	25	19	17	32	16	21	17	21	24	21	22	13	23	16	21	15	25	23	24	13	24	14	20	17	11	20	29	25	22	17	25	20	24	16	22	24	23	25	25	22	24	20	14	24	21	14	23	22	21	16	20	24	27	15	18	16	21	17	15	19	17	21	17	22	33	22	29	19	29	18	21	63	14	17	29	23	27	27	14	23	15	21	18	30	30	32	18	14	24	63	12	63	29	25	32	25	29	15	25	19	16	21	21	15	24	25	24	24	23	24	32	21	26	22	22	25	17	29	2	22	14	22	25	27	23	22	24	32	26	27	26	65	24
OCA2	84	86	68	67	81	65	76	70	77	67	67	70	75	82	93	77	81	73	67	72	76	69	86	72	75	77	73	67	81	72	72	76	76	89	65	77	77	67	87	71	65	78	84	69	81	91	76	72	77	77	67	89	69	77	77	83	84	67	69	81	77	69	87	63	83	75	67	81	75	67	87	67	68	67	65	77	78	90	65	77	65	75	67	75	67	82	65	82	67	70	77	65	67	77	82	77	75	77	73	77	70	77	81	76	82	82	76	77	67	65	75	76	67	67	67	67	77	78	81	72	71	67	67	76	81	73	77	76	73	69	76	95	72	89	75	81	82	77	77	68	81	77	75	67	83	65	82	71	70	67	89	87	77	67	67	75	73	65	89	82	77	84	83	87	75	81	75	67	70	67	67	85	87	76	81	89	75	90	78	83	84	68	65	68	82	95	87	72	83	75	70	78	69	81	87	72	86	72	71	77
OCEL1	3	127	127	2	127	136	127	4	127	127	127	0	127	127	127	127	3	127	127	127	127	127	127	156	0	5	127	3	127	127	151	127	0	127	127	127	127	127	127	127	127	2	127	3	127	128	4	127	0	0	3	2	127	127	3	127	127	127	146	127	0	127	127	127	0	126	127	126	127	125	127	2	127	139	127	127	3	127	127	0	3	125	127	127	127	127	123	127	127	124	2	127	127	127	127	0	141	146	127	2	3	124	3	127	3	127	127	2	0	3	127	127	127	127	3	3	127	127	127	127	127	125	0	125	127	127	127	127	123	127	0	127	127	127	127	2	127	3	0	3	0	127	127	2	166	2	127	0	127	3	2	2	127	127	3	127	5	127	0	0	127	6	127	0	0	127	2	3	127	127	5	3	0	127	127	127	127	127	127	127	2	151	127	139	127	127	2	127	127	0	127	3	127	127	4	127	2	127	127	0
OCIAD1	127	2	2	127	2	3	127	2	2	127	2	0	3	2	2	0	127	127	127	127	2	2	160	2	127	2	2	127	2	0	127	2	127	0	2	127	2	127	0	127	2	127	0	127	0	127	0	2	0	2	127	2	0	0	0	127	2	2	127	127	2	127	127	127	2	127	127	2	0	0	127	127	2	127	127	2	127	127	0	2	127	3	2	2	0	2	127	2	127	2	2	127	2	0	0	127	127	2	127	2	2	127	2	127	2	2	2	2	127	127	0	124	127	2	127	2	127	127	2	0	127	0	2	2	127	2	2	2	127	127	2	2	2	0	127	127	127	0	0	0	2	2	2	0	127	2	2	127	2	127	0	0	127	2	0	127	2	0	2	2	127	0	2	2	2	2	0	2	127	127	2	2	2	2	0	2	2	2	0	127	2	2	2	127	2	0	2	127	127	122	127	0	2	127	0	127	2	2	2	127
OCIAD2	90	82	86	76	77	85	85	70	77	70	87	77	91	72	85	108	98	96	79	77	78	77	77	87	93	109	75	81	87	83	81	82	73	87	84	84	105	77	82	87	77	76	105	77	69	91	96	86	70	121	83	90	75	77	109	82	77	70	67	77	76	77	68	90	85	77	77	77	75	76	85	81	71	8	77	71	82	108	70	87	77	70	77	96	90	83	77	87	84	75	101	81	77	84	75	77	81	80	69	75	81	82	76	71	85	91	81	85	83	77	77	84	86	90	84	77	84	73	75	77	84	77	72	84	108	99	84	90	83	72	81	90	82	94	98	77	82	82	77	77	104	90	81	72	78	75	94	85	41	81	77	104	83	76	77	81	86	69	85	87	81	111	89	82	86	77	82	81	67	77	82	76	86	97	76	101	2	87	87	95	87	83	77	0	77	89	91	89	124	81	87	95	89	91	87	81	91	77	77	76
OCLN	130	134	142	132	129	137	133	131	132	129	130	130	131	135	136	147	143	142	131	130	133	130	130	138	131	140	138	129	130	134	136	134	131	143	139	139	146	131	134	151	132	131	156	141	134	144	147	129	128	148	130	134	132	144	137	129	131	134	141	130	131	130	129	136	134	130	133	130	129	141	131	129	135	143	129	133	131	147	130	130	130	129	131	135	143	129	130	131	137	129	151	131	129	131	130	138	131	143	129	130	139	130	139	130	136	131	132	130	129	129	140	131	138	130	131	132	138	131	134	129	136	141	129	134	150	134	134	138	129	129	131	136	131	153	142	129	129	146	130	131	150	134	131	131	130	131	138	138	134	131	137	146	133	131	130	134	130	129	130	144	132	150	131	129	141	141	130	141	134	129	130	136	131	134	134	146	143	141	139	134	131	140	129	143	135	131	145	151	151	128	133	145	140	151	143	132	137	130	131	131
OCM	8	14	63	6	65	2	16	17	5	4	12	65	6	63	67	63	4	65	2	17	13	19	23	6	5	5	63	10	8	6	5	12	19	67	63	3	65	5	65	65	2	65	2	63	63	10	3	13	19	65	4	67	65	65	65	65	67	63	4	65	63	12	65	7	14	11	2	5	6	17	14	3	11	63	4	14	11	63	8	4	5	8	4	63	3	3	3	63	8	6	8	8	8	63	10	7	63	8	10	65	65	8	17	8	65	63	12	4	3	7	11	8	13	8	8	6	3	5	65	5	63	17	3	5	17	11	63	65	65	8	6	65	5	63	67	63	63	65	12	63	7	8	4	67	4	7	11	2	63	3	65	65	4	8	63	3	5	5	63	63	63	65	6	65	12	65	63	5	4	3	8	6	5	16	6	63	63	65	65	63	67	65	4	63	2	14	67	67	67	7	6	65	63	3	67	14	65	19	4	65
OCM2	0	2	2	2	3	0	2	2	0	0	3	2	0	2	3	2	2	4	0	3	3	3	2	2	2	0	2	2	2	0	2	3	3	2	2	0	3	0	2	3	0	6	2	2	2	2	0	0	2	2	0	2	2	3	2	5	3	2	0	2	0	2	2	0	2	2	0	0	2	3	3	0	2	2	0	2	2	2	2	0	0	0	2	2	0	2	0	2	2	0	2	2	2	4	0	0	2	0	0	4	4	0	2	0	4	2	3	0	0	0	3	2	2	0	2	2	0	2	3	0	2	3	0	2	4	2	2	2	2	0	0	5	2	2	5	5	0	4	2	3	2	3	0	2	0	2	3	0	3	0	4	6	0	0	2	0	0	0	0	3	2	6	3	3	2	2	2	0	0	2	2	2	0	0	0	2	0	4	3	0	4	2	0	0	0	2	5	3	3	0	0	2	2	0	2	2	2	3	0	4
OCRL	127	127	127	127	127	127	2	127	126	127	127	127	127	2	127	127	127	127	127	127	2	2	127	121	123	127	127	2	127	127	127	127	127	3	127	125	127	127	2	127	127	127	2	127	127	127	2	127	2	127	127	127	127	3	127	127	127	127	2	0	2	3	2	127	127	2	2	2	2	127	127	0	127	127	127	3	2	3	127	127	127	127	127	127	127	127	127	2	127	124	127	0	127	127	3	3	127	5	2	127	3	127	2	127	2	0	126	127	2	127	127	127	127	127	3	127	127	2	127	127	2	127	127	127	127	125	123	127	127	127	2	2	127	127	127	127	127	3	127	127	3	127	125	3	5	2	127	2	7	127	2	2	127	127	127	127	127	127	123	2	127	127	127	127	3	2	127	127	127	127	0	2	2	127	127	127	127	127	127	127	127	127	127	127	2	3	127	3	127	127	127	2	127	127	3	2	2	2	127	127
OCSTAMP	5	6	7	8	7	4	3	8	6	4	8	9	8	0	2	10	5	7	6	5	8	7	5	14	7	7	6	5	7	8	4	3	7	0	4	7	6	4	6	4	6	5	3	4	6	2	6	4	5	5	6	4	5	7	6	0	7	5	7	3	4	7	8	6	2	4	6	7	8	5	6	4	3	6	8	6	4	5	6	6	4	5	5	63	5	7	4	6	5	5	5	4	3	8	8	5	4	5	7	8	6	7	5	4	8	5	3	5	4	4	6	6	5	4	5	8	6	4	7	5	5	5	10	6	4	4	3	3	4	4	4	8	5	8	6	7	6	8	2	5	5	7	6	7	4	4	5	5	12	7	10	9	6	4	5	6	8	4	8	0	6	4	9	2	3	0	4	4	4	13	4	7	8	63	7	2	8	2	5	7	7	6	8	7	6	7	13	4	11	8	5	5	7	4	0	7	5	7	8	8
ODAM	65	67	63	65	63	29	63	63	65	63	63	65	63	63	65	65	65	63	63	63	65	63	63	63	65	65	67	63	65	65	63	32	65	65	36	63	65	34	65	65	63	65	65	65	63	65	65	63	63	65	63	65	34	65	65	65	65	29	33	65	67	63	65	29	65	65	63	65	65	32	65	29	65	63	63	65	63	63	63	63	65	63	63	63	63	65	63	63	63	63	63	63	65	67	65	65	65	65	63	65	65	65	65	65	65	63	63	65	33	65	65	65	65	32	63	65	65	63	65	63	65	33	65	63	67	65	65	65	65	63	67	67	63	65	63	67	63	65	65	63	63	63	37	65	63	30	65	63	63	29	65	67	65	65	65	65	65	63	65	65	67	65	65	65	65	65	65	65	32	63	63	65	67	63	65	63	63	67	65	63	65	63	63	63	65	65	67	65	65	65	63	63	65	65	67	63	65	63	63	65
ODC1	2	2	0	2	0	0	2	0	0	0	0	0	0	0	0	2	0	0	0	0	0	0	0	0	0	0	0	2	0	0	0	0	0	0	2	3	0	0	0	2	0	0	127	0	0	127	0	0	0	2	0	0	0	127	2	0	0	2	0	0	127	2	0	3	0	0	0	0	0	0	0	3	0	0	2	0	0	0	0	0	0	0	0	0	0	0	0	0	0	0	0	2	0	2	0	2	0	0	0	0	0	0	0	0	0	0	0	0	3	0	0	2	0	0	0	0	2	0	0	0	0	0	2	0	0	2	0	0	0	2	127	0	0	2	2	0	0	2	0	0	0	0	2	2	0	0	0	0	0	2	0	0	0	0	0	0	0	0	2	0	0	0	0	0	0	0	0	0	0	0	3	2	0	0	0	0	0	0	127	0	0	0	2	0	0	0	2	0	0	0	0	0	0	0	0	0	0	0	0	0
ODF1	2	4	0	0	5	0	0	63	0	65	0	0	0	3	63	0	4	0	0	65	0	0	12	0	3	0	0	0	65	2	0	0	65	0	0	0	0	0	2	0	0	0	0	0	65	0	0	63	63	0	0	63	2	65	0	0	63	0	0	0	0	0	63	0	2	2	0	0	0	0	0	0	0	0	63	2	0	3	65	4	0	0	0	0	0	5	0	0	63	0	63	0	0	0	2	2	0	0	0	63	0	0	63	0	0	0	0	0	0	0	2	67	67	0	65	0	0	0	65	67	0	0	0	0	0	0	0	0	0	0	0	2	0	0	0	0	0	0	65	0	65	65	0	2	0	0	0	0	13	0	0	0	67	0	0	0	0	0	65	0	0	0	63	2	0	2	65	0	0	0	0	0	0	0	65	0	0	63	65	63	0	0	65	0	0	63	65	0	63	0	0	0	65	0	2	0	0	0	0	63
ODF2	127	125	126	125	127	177	125	125	127	125	125	125	126	121	126	127	123	127	127	127	127	122	123	126	124	123	127	122	126	124	125	124	124	126	127	127	121	125	117	127	124	126	127	123	127	126	124	123	112	127	125	124	127	127	127	127	127	179	124	127	122	126	127	127	126	126	126	121	125	119	127	124	127	126	125	121	125	127	125	124	127	127	127	126	179	127	127	124	125	125	122	121	127	126	127	127	127	121	127	127	127	127	127	127	127	127	120	124	126	127	126	127	127	127	127	125	127	120	126	125	125	123	123	127	127	125	124	127	127	123	124	127	122	120	127	166	127	127	127	127	125	125	126	127	121	126	124	127	121	126	121	125	127	127	126	127	125	127	125	127	127	123	127	122	127	127	117	127	127	122	122	123	126	127	127	127	123	127	127	123	124	126	124	126	114	127	125	127	124	124	127	127	125	127	126	122	127	123	125	127
ODF2L	127	127	119	127	35	127	127	127	123	120	127	124	120	2	127	32	127	126	121	126	127	127	127	4	109	127	127	127	51	127	127	127	124	30	114	127	127	121	11	126	125	126	2	127	125	127	124	112	125	124	121	127	127	13	127	127	33	126	127	127	127	118	124	122	127	119	120	127	127	127	126	120	126	124	126	17	127	126	120	127	112	127	127	44	127	127	115	127	117	127	127	124	119	127	127	127	127	127	127	19	127	18	127	125	127	127	127	127	119	113	3	123	119	117	127	127	127	14	37	126	127	127	122	125	123	120	127	127	110	125	127	9	127	127	123	127	31	37	125	120	127	127	123	125	127	127	13	127	127	36	127	127	124	127	122	125	127	124	121	127	16	127	127	8	127	8	127	125	7	119	125	127	3	127	127	127	16	3	127	127	127	127	127	126	127	127	127	125	125	123	119	127	118	125	24	125	19	127	121	33
ODF3	0	0	0	0	0	0	0	0	0	0	0	0	0	0	8	0	0	0	0	0	0	0	0	0	0	0	0	0	0	0	0	0	0	0	0	0	0	0	0	0	0	0	0	0	0	0	0	0	0	0	0	5	0	0	0	0	0	0	0	0	0	0	2	0	0	0	0	0	0	0	0	0	0	0	0	0	0	2	0	0	0	0	0	0	0	0	0	0	0	0	0	0	0	3	0	0	0	0	0	0	0	0	0	0	0	0	0	0	0	0	0	0	0	0	0	0	0	0	0	0	0	0	0	0	0	0	0	0	0	0	0	0	0	0	0	0	0	0	0	0	0	0	0	0	0	0	0	0	0	0	0	0	0	0	0	0	0	0	0	0	0	0	0	0	0	0	0	0	0	0	0	0	0	0	0	2	0	0	0	0	0	0	0	0	0	0	0	0	0	0	0	0	0	0	0	0	0	0	0	0
ODF3B	151	157	156	156	160	162	151	151	151	167	162	164	151	161	161	156	168	166	156	151	163	156	156	161	151	161	156	156	153	162	165	156	156	161	151	160	161	156	160	162	165	160	165	163	161	151	151	156	156	156	151	156	160	167	164	160	151	169	156	156	161	160	146	161	161	156	164	151	156	162	151	156	156	160	156	173	167	161	156	156	160	146	146	160	161	151	156	161	156	156	161	160	151	161	163	167	156	163	157	157	160	146	156	146	156	156	156	156	151	156	163	156	156	143	160	151	156	151	160	156	161	162	151	156	156	160	156	156	146	146	156	151	156	168	165	151	151	164	161	151	156	161	156	166	161	156	156	156	156	151	156	156	146	162	156	156	151	153	151	161	156	151	156	161	161	161	156	156	156	151	161	161	151	156	163	160	167	167	160	151	153	164	156	156	156	166	165	161	156	153	156	164	151	156	161	160	151	151	156	166
ODF3L1	65	65	65	67	65	67	66	67	67	76	23	65	67	77	75	67	68	84	68	65	76	67	67	75	63	76	80	80	101	67	76	69	67	76	67	76	67	67	67	76	75	67	83	65	67	67	80	65	67	70	10	67	65	78	67	67	73	65	81	77	78	67	77	67	67	5	65	68	65	82	67	67	67	67	67	67	65	89	65	70	65	65	67	65	80	65	34	72	67	65	67	67	67	67	80	67	65	87	67	65	67	67	88	65	82	70	74	72	65	65	82	65	65	63	75	67	73	69	81	67	75	85	63	76	67	67	83	30	67	65	80	82	70	87	75	79	67	76	75	67	68	65	65	67	84	67	69	67	68	65	69	70	67	67	70	27	67	67	65	67	67	68	38	67	78	67	67	67	70	63	67	75	68	67	67	80	89	71	67	78	78	67	65	67	76	67	80	78	73	65	67	88	65	67	77	70	67	65	67	65
ODF3L2	67	76	66	2	75	4	3	66	81	11	5	3	70	2	3	3	0	0	2	3	3	10	67	65	2	0	2	3	3	7	5	4	2	67	3	4	7	2	64	3	65	2	86	2	66	11	5	2	67	5	0	0	67	0	3	4	7	65	2	3	6	3	65	13	76	9	9	2	6	2	67	2	2	4	4	10	5	0	4	3	3	9	3	3	75	92	6	2	0	66	5	2	0	77	64	81	4	0	3	3	0	3	0	12	67	2	0	81	0	3	5	0	0	67	5	4	4	3	65	65	3	2	3	3	0	0	12	2	2	3	5	77	11	5	2	11	2	4	7	2	10	4	5	7	2	15	2	7	8	21	7	3	7	0	2	6	0	2	67	70	4	63	15	6	0	2	7	5	0	3	0	3	16	2	2	0	2	6	0	75	8	68	2	13	64	67	2	2	7	77	64	14	65	81	67	4	70	12	3	70
ODF4	2	2	2	3	3	3	3	3	3	2	2	4	3	2	4	3	3	2	3	3	3	3	2	3	3	2	3	3	3	3	2	3	2	3	3	2	3	3	3	3	2	3	3	3	2	3	3	3	3	2	3	2	4	3	3	3	3	3	2	3	3	3	3	2	3	3	3	3	3	3	4	4	3	3	3	2	2	3	4	3	3	3	3	3	3	2	3	2	3	2	2	3	3	3	2	3	2	3	3	3	3	4	3	3	3	3	3	3	3	2	2	3	3	3	3	3	3	2	3	3	2	3	3	3	3	3	3	4	3	2	3	3	2	3	2	3	2	3	5	3	2	3	3	3	3	3	2	3	4	3	3	3	3	2	2	3	3	4	3	3	3	3	3	3	2	3	3	3	3	3	3	3	3	3	3	3	3	3	3	3	3	3	3	3	3	4	3	3	3	3	3	2	3	3	3	3	3	3	4	3
OFCC1	3	3	2	3	3	3	2	3	3	2	2	2	3	3	3	3	3	3	2	3	3	2	3	3	2	3	3	2	3	2	3	2	3	3	3	3	3	2	3	3	2	3	2	2	3	3	3	3	3	2	2	3	3	3	3	3	3	0	3	3	3	2	3	0	3	2	3	3	3	2	3	2	3	2	3	3	3	3	2	3	3	3	3	2	2	3	2	3	2	3	0	2	3	3	3	3	2	3	3	3	2	2	3	3	3	3	3	3	3	3	2	2	2	2	3	3	3	3	2	2	2	2	3	2	2	3	3	3	3	2	3	3	2	3	3	3	3	3	3	3	2	2	3	3	3	2	2	2	3	2	3	5	3	0	3	2	2	2	3	3	3	3	3	3	3	3	2	2	2	3	2	3	3	2	2	3	3	3	3	2	3	2	3	2	3	3	3	3	3	2	2	2	2	2	3	3	2	3	3	3
OFD1	7	127	2	127	127	6	7	127	23	123	126	123	125	127	125	127	124	123	126	127	5	11	7	127	111	127	2	126	12	2	127	126	127	11	125	14	127	4	127	127	127	126	9	127	126	125	124	13	127	127	127	126	127	127	127	127	15	126	127	127	3	20	5	7	127	4	127	125	125	127	4	17	127	7	6	2	127	127	12	127	8	6	120	16	11	127	25	127	122	5	127	127	5	127	6	126	6	127	127	127	127	22	11	4	127	127	127	127	10	5	3	6	126	107	4	127	7	127	127	127	127	127	127	127	127	124	127	127	123	124	127	127	5	4	127	127	15	127	8	125	127	127	8	127	4	127	126	127	5	126	127	127	127	127	125	127	127	4	5	127	127	127	7	2	127	127	3	127	127	127	127	127	5	13	127	127	2	127	127	126	3	123	127	127	7	127	127	127	5	7	14	5	3	126	9	125	4	11	127	127
OGDH	156	167	150	154	152	157	151	151	148	161	165	154	148	162	153	150	148	169	156	151	153	162	147	157	148	158	158	150	147	162	151	155	153	158	150	152	163	142	159	154	151	153	165	153	155	159	165	158	153	165	150	146	149	159	158	151	148	154	155	149	159	151	148	150	158	150	160	150	157	165	149	150	157	148	158	161	165	162	145	158	145	148	155	160	159	154	148	151	148	145	168	161	156	145	156	161	146	165	153	145	160	148	162	151	162	153	157	161	154	147	165	156	150	146	163	156	153	158	163	155	156	168	153	158	165	148	160	159	143	146	161	163	150	163	173	156	152	162	157	151	170	157	156	163	161	156	162	164	165	153	155	173	150	157	156	158	155	153	156	159	149	158	156	163	163	165	164	161	158	151	163	162	163	161	165	165	167	173	159	150	150	154	160	150	163	165	167	156	150	148	159	159	152	155	160	155	155	165	156	147
OGDHL	63	2	22	63	67	3	2	16	65	8	63	81	65	0	66	63	18	65	3	67	65	67	65	4	12	7	2	65	65	65	82	63	67	5	67	63	67	75	65	3	89	65	2	67	73	83	67	65	65	81	65	63	65	66	67	19	63	81	76	77	6	70	65	4	65	65	77	63	63	3	65	3	7	65	75	68	7	65	3	5	67	67	65	65	77	63	83	15	65	63	65	5	65	65	16	63	67	63	64	63	3	4	65	65	6	63	63	7	3	67	0	6	65	13	63	65	12	63	65	87	63	2	63	67	69	2	65	63	65	23	90	84	67	65	65	81	4	66	65	81	65	63	63	67	67	105	65	0	3	75	63	65	63	3	3	70	63	77	63	16	67	3	71	65	65	64	66	6	65	63	2	65	67	65	74	63	66	7	2	67	69	65	66	65	65	67	65	3	15	63	65	63	63	63	8	65	67	65	70	63
OGFOD1	126	134	121	120	119	126	118	121	116	114	123	121	124	125	121	121	119	121	121	116	120	121	123	121	127	121	122	120	124	121	123	121	121	122	118	121	124	13	121	120	121	126	129	120	121	130	121	127	121	123	17	117	123	120	122	120	122	118	122	120	120	119	121	116	125	127	122	119	121	121	123	118	122	119	119	134	119	120	118	120	126	127	116	118	126	123	127	123	122	122	121	121	123	120	122	122	121	121	120	122	128	127	126	127	120	122	123	121	118	126	122	119	122	124	123	117	121	121	121	120	122	122	123	123	123	117	127	124	124	125	120	133	124	121	121	122	118	121	125	119	122	124	123	121	122	123	122	124	119	121	125	124	119	122	120	121	119	120	125	120	123	118	125	124	121	121	122	123	123	124	121	131	134	120	129	121	128	121	122	120	115	119	119	121	121	130	119	124	120	126	126	121	123	121	121	126	120	121	117	122
OGFOD2	125	4	127	3	127	127	3	127	3	127	127	127	127	5	127	126	127	127	127	126	127	3	3	127	127	127	9	4	127	127	127	23	127	4	6	127	120	6	127	127	3	5	127	127	127	4	127	127	127	12	5	8	127	2	124	4	4	13	8	127	5	127	11	7	127	8	124	127	127	127	7	127	127	127	127	127	127	127	126	3	10	5	127	6	5	3	127	127	4	4	127	127	6	3	5	3	12	3	127	127	2	127	3	10	9	127	127	3	127	7	124	127	5	7	127	2	127	3	5	127	127	127	24	6	3	127	127	127	7	22	4	2	5	7	127	125	2	2	125	11	4	127	9	127	127	122	127	7	125	127	123	8	3	127	127	3	127	127	8	4	127	127	4	2	127	125	127	2	7	127	127	4	127	127	124	127	127	2	127	125	15	127	4	127	127	127	124	127	127	10	31	127	5	5	3	127	125	3	127	127
OGFOD3	127	127	127	127	127	127	127	125	127	127	127	2	3	127	127	127	127	127	126	2	127	127	127	127	2	127	127	127	127	127	127	2	127	126	3	125	127	127	2	2	127	127	125	0	0	127	127	2	127	127	0	127	127	127	127	127	127	127	126	127	127	127	127	127	127	2	127	127	127	2	2	2	127	2	127	127	127	127	2	127	2	127	2	2	127	127	127	2	127	127	127	2	3	2	146	124	127	125	127	127	127	127	127	127	124	2	127	127	127	127	125	127	127	2	127	127	125	127	127	2	127	127	127	127	127	127	127	2	2	2	126	126	127	127	127	2	127	127	126	127	127	127	127	127	125	127	124	127	0	2	2	146	127	127	2	3	0	127	127	127	127	2	127	127	127	2	127	127	127	2	3	127	122	127	127	127	127	127	127	127	127	127	127	2	127	124	127	2	127	127	127	127	127	2	127	2	127	127	2	127
OGFR	127	127	151	127	160	127	146	141	127	127	126	127	126	156	161	126	156	151	141	150	164	127	127	127	127	127	161	146	127	164	127	164	141	127	127	160	125	146	161	166	161	125	126	164	148	127	161	151	172	126	127	156	161	172	166	126	161	150	166	127	127	126	151	146	156	127	149	151	156	127	127	127	179	145	127	177	127	126	127	151	127	127	151	146	179	127	151	127	126	2	156	160	141	127	127	161	125	127	124	127	126	126	127	127	127	161	126	127	127	2	127	127	126	127	156	3	151	127	151	126	146	127	151	127	127	127	127	127	127	3	127	166	146	127	151	127	125	127	127	144	156	151	156	127	156	127	127	160	127	146	156	156	127	148	151	164	141	127	127	146	156	127	161	160	2	127	127	127	127	127	127	172	127	146	156	161	127	127	126	127	161	151	127	142	156	166	126	166	164	151	141	3	156	127	127	146	127	127	151	127
OGFRL1	153	153	156	161	156	161	150	143	141	146	156	150	141	165	160	151	152	161	156	141	156	166	141	160	146	150	151	139	156	164	156	151	144	166	146	153	162	146	156	158	161	146	166	126	151	166	153	151	146	161	139	146	156	161	156	146	146	146	153	151	152	146	146	153	156	141	151	151	127	151	141	151	151	157	141	161	159	157	146	164	146	141	146	156	160	151	146	147	148	146	158	151	141	146	156	160	143	161	148	146	156	137	160	140	156	147	151	161	151	146	166	143	148	140	156	151	151	151	156	146	151	151	141	161	164	146	156	156	128	139	156	156	146	169	162	142	151	161	164	156	158	151	147	156	160	147	156	156	161	141	156	165	141	156	146	156	145	146	146	165	146	160	151	156	164	172	151	151	164	142	148	160	155	156	160	157	156	168	158	151	151	177	141	156	156	146	161	158	153	140	149	161	156	151	167	156	151	166	146	151
OGG1	126	7	2	127	127	127	0	2	127	126	0	127	127	126	3	127	3	0	127	127	125	127	8	127	2	127	127	0	3	127	3	127	127	127	0	2	2	127	127	127	127	127	127	127	127	127	127	6	127	0	5	127	2	3	127	127	127	4	127	127	127	127	2	0	127	2	3	127	127	3	0	7	126	3	127	127	115	127	2	127	127	7	2	127	127	2	17	127	0	10	127	127	5	5	3	127	3	125	126	0	127	8	127	3	127	127	127	126	127	127	127	127	3	5	127	127	3	127	127	3	2	127	2	127	127	127	4	3	4	2	127	127	127	127	2	126	127	127	125	3	127	127	127	2	127	127	127	0	127	127	127	126	126	127	127	127	6	3	125	126	127	127	126	127	127	127	127	127	127	127	127	5	127	127	125	127	127	127	127	0	123	2	127	3	125	3	127	127	127	3	127	125	4	5	125	127	4	127	127	0
OGN	2	2	3	3	7	127	124	127	3	127	125	0	114	0	2	117	0	127	0	0	0	127	123	2	4	4	3	0	117	127	117	3	2	127	5	121	0	0	2	3	3	5	127	0	2	0	125	127	0	5	127	0	127	127	127	117	0	3	4	3	2	119	12	2	2	2	2	0	119	105	115	0	4	2	4	126	3	0	4	139	127	127	0	3	127	125	124	0	2	6	127	127	126	4	125	127	4	125	0	127	127	0	127	127	3	2	5	121	3	127	127	127	127	119	119	3	123	2	127	127	125	113	125	2	127	2	0	126	121	109	2	2	3	0	127	126	127	127	0	125	4	3	5	0	2	0	3	0	0	6	127	2	2	2	127	116	121	2	9	3	3	3	127	127	3	2	127	2	0	2	127	0	2	2	127	2	127	127	127	123	116	0	3	2	121	123	2	4	126	127	0	2	3	118	0	2	0	125	6	127
OGT	164	160	127	155	162	166	127	155	154	167	165	127	172	175	152	172	169	175	162	161	181	172	127	162	127	179	171	172	154	156	164	166	156	168	166	162	156	127	168	162	177	158	177	127	166	168	168	149	167	168	179	157	172	175	163	165	127	156	168	164	156	127	127	172	167	161	127	171	160	177	127	2	179	158	179	167	178	165	162	165	172	127	163	166	160	165	127	166	172	127	172	166	160	156	165	179	127	173	162	127	172	127	177	127	178	165	167	154	127	179	165	167	127	127	167	152	164	181	175	169	154	177	177	175	174	161	175	179	2	2	168	175	151	170	176	166	198	176	176	127	175	171	161	179	178	127	169	179	171	152	171	181	155	173	172	152	162	127	161	167	179	179	165	178	182	173	201	173	165	156	169	175	169	166	173	173	177	185	174	163	174	172	161	158	178	175	179	163	172	156	158	165	196	170	168	153	179	162	166	127
OIP5	108	103	90	103	91	121	107	98	101	112	110	108	92	127	104	95	105	98	105	98	111	116	91	99	87	103	108	97	86	90	90	94	104	111	91	117	117	95	103	113	108	90	113	113	115	105	102	84	101	128	104	77	97	111	103	108	99	102	107	116	102	105	104	106	120	81	118	94	96	103	77	110	108	94	102	93	111	115	87	113	112	95	102	89	127	117	115	98	89	110	105	97	103	103	117	99	112	91	117	103	100	101	103	93	99	94	93	107	107	107	86	106	89	99	127	100	116	94	92	97	97	99	99	91	89	77	107	105	63	82	102	90	104	94	94	90	115	111	94	103	104	81	113	119	113	114	119	122	128	83	103	117	97	102	120	112	91	98	90	103	113	100	98	102	118	120	91	115	107	113	95	127	99	84	95	111	116	121	115	101	81	69	97	95	102	84	101	112	101	109	94	117	89	87	110	95	90	111	96	102
OIT3	6	10	4	21	22	2	11	2	0	17	10	17	23	11	2	5	2	0	38	29	31	15	5	33	2	21	42	0	3	16	6	16	9	2	3	2	5	22	29	3	25	2	117	6	6	4	6	4	2	3	2	0	29	2	6	3	37	12	2	14	16	0	5	2	3	3	15	20	19	13	27	5	10	4	2	10	8	0	26	18	5	5	16	8	3	2	13	3	0	3	0	9	2	4	3	3	7	34	8	14	11	5	3	5	3	2	14	6	2	2	2	12	0	2	2	16	2	2	2	20	11	15	4	3	4	8	30	19	0	2	6	3	9	4	0	4	2	2	19	29	0	2	36	27	6	4	2	3	4	3	9	2	0	5	0	23	2	4	3	3	23	2	5	8	3	5	9	65	7	2	8	10	29	15	13	0	8	12	5	0	20	7	2	3	2	43	7	3	4	0	27	0	8	2	2	7	36	12	12	10
OLA1	127	127	127	122	127	127	151	127	125	127	156	161	141	127	127	127	127	156	127	151	151	127	127	177	22	160	125	124	127	127	127	125	151	126	122	127	125	127	127	161	127	127	126	125	127	127	161	127	126	126	127	161	126	122	161	161	127	141	3	166	127	127	122	124	125	146	156	166	125	127	127	127	127	146	151	127	127	125	123	127	127	126	127	125	127	126	124	123	126	127	127	126	127	127	127	146	127	172	151	127	125	126	126	127	127	164	127	127	127	127	151	127	127	127	126	151	127	127	127	3	127	127	127	160	125	151	127	127	9	126	127	127	124	127	161	127	127	161	166	127	126	127	127	127	127	127	127	127	2	127	166	127	127	161	127	127	151	127	151	127	127	123	127	172	124	127	146	127	3	124	127	127	127	127	126	127	127	156	127	177	123	156	122	123	164	161	127	156	123	127	156	127	127	125	127	127	127	127	127	127
OLAH	0	0	0	0	0	0	0	0	0	0	0	0	0	0	0	0	0	0	0	0	0	0	0	0	0	0	0	0	0	0	0	0	0	0	0	0	0	0	0	0	0	0	0	0	0	0	0	0	0	0	0	0	0	0	0	0	0	0	0	0	0	0	0	0	0	0	0	0	0	0	0	0	0	0	0	0	0	0	0	0	0	0	0	0	0	0	0	0	0	0	0	0	0	0	0	0	0	0	0	0	0	0	0	0	0	0	0	0	0	0	0	0	0	0	0	0	0	0	0	0	0	0	0	0	0	0	0	0	0	0	0	0	0	0	0	0	0	0	0	0	0	0	0	0	0	0	0	0	0	0	0	0	0	0	0	0	0	0	0	0	0	0	0	0	0	0	0	0	0	0	0	0	0	0	0	0	0	0	0	0	0	0	0	0	0	0	0	0	0	0	0	0	0	0	0	0	0	0	0	0
OLFM1	119	130	116	130	131	103	113	113	128	127	128	130	117	113	130	111	130	130	108	117	130	128	129	130	112	113	105	129	130	113	102	110	130	116	111	105	131	102	128	110	99	130	131	128	116	117	128	115	114	107	127	130	109	111	131	108	118	108	117	129	110	129	130	107	130	130	108	113	118	101	129	101	128	107	117	128	130	129	103	130	99	129	108	130	103	130	102	115	116	99	130	130	117	103	131	112	107	130	129	117	118	129	130	129	130	129	113	130	105	105	131	120	129	116	117	130	110	131	130	130	128	106	102	116	131	115	130	117	130	128	114	131	130	131	130	130	107	115	130	106	130	130	101	130	130	118	113	103	128	110	130	129	129	110	114	116	119	113	129	130	107	130	130	131	114	116	130	130	129	98	130	116	130	131	130	130	117	118	129	131	130	130	129	110	129	131	130	113	117	114	131	131	129	129	129	116	130	130	128	128
OLFM2	153	161	151	156	160	156	156	151	151	156	156	164	161	153	146	151	161	161	160	156	156	156	151	151	156	151	156	156	151	97	156	156	161	146	98	151	160	146	151	156	156	151	151	151	156	156	146	161	148	156	151	151	156	156	151	151	156	151	156	156	166	161	151	160	153	151	172	156	151	166	160	166	156	151	151	166	166	151	166	153	107	156	160	151	151	156	164	156	151	161	161	225	160	100	166	161	160	156	156	151	151	156	164	156	151	151	146	151	164	109	156	146	156	151	156	161	151	166	164	164	161	164	102	161	151	172	156	146	146	151	166	161	160	169	161	151	148	156	151	146	161	156	164	156	172	161	146	161	153	161	164	151	151	156	146	161	103	153	156	151	146	141	151	172	166	153	160	161	153	101	228	164	151	151	161	156	156	161	156	156	151	166	146	146	127	151	151	151	146	153	156	156	151	151	146	166	187	156	151	151
OLFM3	63	3	63	65	6	63	63	4	4	65	3	4	4	63	5	63	5	63	63	4	5	3	10	63	3	2	2	63	3	63	0	63	63	4	63	65	4	63	3	3	63	3	5	13	3	63	3	2	63	63	5	6	63	4	12	63	4	2	63	10	2	63	63	63	3	3	3	2	4	2	4	63	2	65	8	63	63	4	2	4	63	63	65	65	65	4	3	2	3	2	63	3	63	3	65	63	2	63	3	65	4	65	3	63	3	3	63	4	2	63	63	63	3	3	63	65	63	2	4	2	2	2	63	2	3	2	3	63	5	63	2	5	5	4	63	65	2	5	63	63	3	3	63	4	63	65	3	2	3	2	65	63	4	63	4	63	3	63	3	4	4	6	5	7	65	63	65	3	65	2	3	63	3	65	3	3	63	3	2	5	14	3	6	65	6	5	3	2	4	4	14	63	4	63	3	65	15	3	63	65
OLFM4	0	0	0	0	3	3	0	0	0	3	0	0	0	0	3	3	2	0	0	0	2	0	0	2	0	2	0	0	0	0	0	0	0	2	0	0	0	0	0	0	0	3	127	2	0	0	2	0	2	2	4	0	0	2	0	0	0	3	0	0	2	0	0	2	0	0	4	0	0	0	0	0	2	0	0	6	3	0	0	0	3	7	0	0	3	0	0	0	0	0	2	2	0	2	0	0	0	0	3	2	0	0	0	10	0	0	0	0	0	4	0	0	0	0	8	0	0	0	0	0	0	0	0	0	0	0	0	2	0	0	2	127	0	2	0	0	0	0	3	0	2	2	0	2	2	3	2	0	2	0	2	0	0	0	0	0	0	0	125	0	0	127	2	0	0	2	0	2	0	0	0	0	0	0	2	0	3	2	2	0	0	0	0	0	0	2	2	0	127	0	0	127	0	2	2	0	0	0	0	2
OLFML1	114	2	127	124	127	115	127	125	127	120	127	124	3	127	127	127	127	127	126	127	0	127	125	2	127	120	124	124	119	2	123	119	2	3	2	113	0	5	123	127	127	127	127	118	0	0	123	2	125	122	3	127	124	127	2	116	127	106	2	127	124	127	127	2	127	113	113	124	0	2	120	126	127	126	3	0	2	121	127	123	4	127	127	120	127	123	2	127	0	127	127	127	117	125	0	127	2	127	2	126	120	127	2	125	127	115	119	123	116	123	2	0	0	2	127	125	115	127	127	127	115	2	2	127	2	3	127	127	2	2	124	3	127	2	2	2	127	3	2	114	127	127	127	2	3	125	127	115	0	110	127	2	127	121	105	124	127	122	156	127	127	127	125	127	127	2	127	116	127	127	127	2	0	121	2	119	127	127	127	127	127	117	127	126	127	127	124	127	121	3	127	127	127	124	0	121	127	3	125	124
OLFML2A	107	119	110	127	128	107	116	117	114	118	111	110	112	113	129	111	111	131	114	118	118	111	112	119	106	117	114	113	127	117	118	109	119	117	107	111	118	107	128	108	115	119	121	111	111	119	117	117	117	108	108	130	110	128	120	108	116	96	113	128	128	110	126	108	125	114	101	127	115	127	130	104	114	108	106	131	131	128	109	114	104	127	108	103	129	109	109	118	104	104	120	116	109	127	127	128	113	120	116	108	131	113	128	118	127	119	109	127	104	105	131	105	116	109	115	129	113	130	128	127	113	116	108	129	121	109	128	109	115	104	129	127	115	129	131	129	109	129	119	110	120	117	108	115	129	105	115	101	111	107	130	128	116	107	111	111	104	111	117	139	113	122	127	141	116	117	129	117	128	101	117	128	121	107	129	127	127	131	109	121	128	129	100	110	129	129	128	111	129	112	118	127	114	119	118	130	117	113	109	111
OLFML2B	109	136	117	121	124	127	127	124	121	101	86	125	112	125	125	127	121	0	127	116	0	121	124	124	110	122	122	115	127	136	120	123	117	127	123	127	127	0	126	127	124	127	3	125	118	120	118	125	129	127	85	127	127	127	118	126	117	126	125	127	118	115	127	120	127	127	85	120	136	119	117	122	120	127	116	111	123	0	119	127	112	127	114	115	127	120	106	119	109	114	127	123	126	124	119	125	111	123	122	122	124	125	127	126	127	118	124	127	2	127	127	121	109	110	123	122	127	124	127	118	126	119	123	125	127	108	123	124	127	121	117	127	3	127	127	125	127	127	126	129	127	121	109	136	127	122	123	126	124	107	127	127	120	118	127	128	122	121	122	127	116	125	115	127	127	127	116	127	126	117	124	127	121	116	120	2	124	122	126	124	127	2	113	127	128	136	125	127	2	121	113	127	116	127	127	103	124	121	4	123
OLFML3	113	113	114	108	112	146	141	136	90	146	146	113	112	104	139	103	141	141	106	141	139	139	113	143	111	129	121	141	141	143	117	128	113	141	99	146	129	141	146	141	139	121	121	136	129	139	129	121	128	151	128	141	141	139	136	107	136	101	146	138	124	94	120	91	103	136	119	141	130	124	141	99	124	114	139	115	98	141	138	126	92	141	146	113	141	112	141	124	95	120	112	126	141	139	139	116	112	160	108	136	120	115	121	141	125	125	129	125	92	102	117	113	111	114	128	106	146	124	120	139	146	126	136	127	125	113	121	102	113	84	125	141	136	125	141	123	115	136	141	97	108	126	131	136	122	81	111	141	109	141	120	113	106	146	108	141	121	105	115	141	141	112	139	123	121	141	127	115	116	87	127	129	121	115	127	141	141	146	124	136	119	141	139	128	121	139	115	136	141	105	129	124	112	116	125	146	108	141	141	136
OLIG1	0	3	95	11	2	67	4	99	82	8	92	76	2	2	4	67	8	2	65	66	67	2	3	17	66	63	63	65	91	66	5	5	3	81	2	11	81	5	4	5	65	87	95	84	0	85	32	0	65	4	5	3	3	71	8	0	2	2	5	0	2	85	3	15	10	10	75	2	75	5	66	3	2	86	82	6	3	4	17	10	65	81	2	6	67	2	66	3	9	8	95	67	2	67	2	3	69	0	3	3	69	86	4	66	75	65	4	2	5	6	71	66	4	16	0	2	13	77	70	0	3	6	65	6	3	66	7	5	2	7	2	85	5	65	92	0	3	70	2	63	92	101	7	82	69	7	66	0	97	71	0	6	77	64	77	2	2	83	81	105	67	4	65	7	2	6	81	85	3	11	67	65	3	6	67	3	67	63	81	0	77	3	82	3	2	85	5	3	82	2	4	3	18	2	76	4	108	2	71	2
OLIG2	31	25	63	19	63	8	21	29	25	28	23	25	23	29	63	23	27	27	23	27	28	23	32	63	24	14	13	18	16	24	8	15	24	10	27	9	35	20	29	11	9	29	30	20	36	25	63	17	15	14	63	63	14	18	29	23	22	20	22	31	8	21	30	23	30	25	27	21	25	10	32	13	20	17	32	27	30	24	8	27	17	21	11	63	10	32	8	11	25	16	63	12	18	27	25	16	23	29	29	25	21	16	23	19	22	10	15	25	13	15	17	18	21	22	25	15	17	22	27	17	19	11	20	9	27	13	13	32	17	18	10	63	24	29	27	15	19	27	21	17	35	18	14	22	17	24	23	26	63	15	30	24	22	19	22	12	22	17	18	29	27	23	29	22	21	29	11	27	20	14	14	27	28	30	19	30	15	25	25	27	28	24	63	17	31	30	63	9	11	24	28	31	32	20	19	18	63	22	19	26
OLIG3	3	2	2	3	2	3	3	2	2	2	2	63	2	2	2	63	3	3	2	2	63	3	3	2	63	2	3	63	2	2	2	3	2	2	2	3	2	2	2	2	2	63	2	0	3	63	2	63	2	2	2	3	63	3	63	2	3	3	3	2	3	2	2	2	2	2	3	2	3	63	2	2	0	2	2	2	3	3	2	3	2	3	2	2	2	3	3	2	63	3	3	2	2	2	3	2	2	2	3	2	2	2	2	2	3	2	2	2	2	2	63	0	2	2	2	2	3	2	2	2	2	2	2	2	0	0	2	3	2	2	3	0	2	3	2	0	2	2	2	63	3	2	3	2	0	0	2	2	0	2	0	2	2	2	2	2	2	2	2	2	2	0	2	2	63	2	2	63	2	2	2	2	2	2	2	3	2	2	2	63	63	65	0	2	2	2	63	0	63	0	2	3	2	0	2	2	2	3	2	2
OLR1	102	77	85	77	84	65	82	81	65	67	91	70	75	99	101	96	87	81	87	70	77	67	68	77	82	98	69	69	94	67	81	113	87	87	85	96	93	71	95	97	68	67	97	91	77	86	83	72	65	110	77	82	82	87	90	98	87	70	67	87	67	67	83	65	91	75	67	77	77	101	82	82	67	81	74	67	102	92	82	83	107	81	82	89	77	93	69	83	74	71	77	67	65	83	67	87	75	67	67	107	90	99	113	94	13	93	121	92	94	110	96	98	86	81	93	94	104	90	107	99	101	107	72	102	91	77	96	112	81	69	70	97	71	106	86	67	109	99	75	83	97	92	107	95	77	107	106	99	109	87	107	110	67	76	75	99	87	77	98	102	104	109	96	89	113	119	70	92	96	93	72	90	87	97	77	110	108	108	110	89	91	77	82	87	91	91	98	104	109	93	104	92	94	108	104	81	14	67	65	113
OMA1	127	127	3	127	127	127	127	2	2	127	127	0	2	127	127	127	2	127	127	2	127	127	125	127	127	127	125	127	127	2	127	2	123	127	3	127	127	127	127	0	127	127	124	127	2	127	127	2	127	127	127	127	127	127	3	127	125	2	2	127	126	3	127	126	127	127	127	127	127	124	127	127	127	127	127	156	2	2	127	127	127	127	127	127	127	127	127	127	127	127	127	122	127	127	127	127	127	127	127	127	127	127	127	127	127	127	127	127	127	127	127	3	127	3	127	127	127	143	127	127	127	125	4	2	127	127	127	4	3	127	127	5	127	127	127	2	127	127	127	2	127	127	127	138	146	127	2	124	138	3	127	127	3	127	127	2	3	127	127	127	127	127	2	127	2	127	127	125	127	127	121	127	127	127	127	2	127	127	127	127	2	2	127	127	127	127	127	2	127	127	3	127	127	127	126	127	125	127	127	127
OMD	99	93	87	105	93	107	94	94	92	96	95	93	101	98	0	82	108	94	77	92	98	97	95	98	81	102	115	91	107	103	123	115	95	8	78	96	99	85	21	6	98	97	5	96	89	99	25	85	95	8	96	99	99	102	103	124	91	94	95	90	99	90	101	77	106	97	91	97	95	14	104	85	110	105	93	90	99	25	89	101	102	96	99	101	32	102	89	112	83	94	111	87	94	97	107	99	3	97	91	91	105	110	98	99	104	107	127	103	87	99	97	87	86	94	108	108	106	102	106	107	120	29	87	106	103	96	109	4	90	86	101	105	106	99	98	99	123	106	96	87	102	94	89	94	105	94	103	87	99	94	124	108	97	91	86	95	90	98	101	115	110	111	117	3	105	90	94	90	9	94	87	95	101	98	101	124	121	113	11	98	102	96	94	101	103	96	98	7	0	102	102	46	91	96	5	102	98	99	92	94
OMG	3	4	2	0	3	0	0	2	2	0	0	3	3	2	3	2	7	0	0	2	0	2	64	5	3	2	0	0	0	0	0	0	0	2	0	0	2	0	3	2	0	2	2	2	2	0	2	0	0	2	5	2	0	2	5	2	2	3	0	3	0	3	0	0	2	4	0	0	0	0	0	0	2	2	2	0	2	5	0	0	0	0	0	8	0	2	0	2	5	0	4	2	2	0	66	0	2	2	2	0	0	0	3	0	2	0	0	0	0	0	0	2	4	2	2	2	0	0	2	0	0	0	2	0	0	0	0	3	4	3	0	5	0	5	0	2	2	2	0	0	4	4	0	2	2	2	0	0	0	0	2	0	2	2	0	0	0	0	2	5	2	7	0	64	0	2	0	0	0	2	2	0	2	6	0	6	0	0	0	3	8	3	5	0	3	66	2	0	2	0	5	0	3	5	2	0	70	4	2	2
OMP	63	7	17	63	63	63	8	63	81	2	63	63	65	65	64	67	81	67	63	63	63	67	7	7	65	65	67	65	63	67	3	3	63	67	65	65	65	11	10	63	63	65	65	7	67	67	65	63	65	66	11	86	10	3	67	8	63	5	8	66	2	8	67	7	65	6	63	65	63	3	66	65	65	75	63	10	65	4	14	6	17	63	17	67	6	3	3	63	17	4	63	14	67	65	63	3	8	65	7	67	63	7	65	12	67	63	63	63	63	10	67	8	12	13	65	63	63	67	67	63	63	8	65	63	63	8	67	67	63	11	7	67	65	67	65	65	6	63	9	63	11	63	67	65	65	63	67	63	67	14	65	67	63	11	65	10	6	10	13	67	67	67	65	65	63	67	63	67	63	65	8	65	67	67	65	10	65	65	65	65	65	63	67	65	63	11	63	11	5	65	63	65	10	65	67	65	67	65	63	65
ONECUT1	5	0	4	2	0	0	2	0	0	3	3	5	64	0	109	8	3	4	0	2	2	0	8	0	0	2	3	0	91	0	0	2	3	8	0	4	3	0	0	2	0	6	127	3	2	2	3	63	0	2	0	3	0	3	2	4	3	0	0	0	0	5	3	2	5	2	0	2	0	0	69	0	2	2	0	2	6	3	0	0	0	5	0	77	0	0	0	0	3	0	12	0	0	2	0	5	0	0	0	2	3	0	4	5	102	0	2	0	0	0	3	0	6	0	0	0	6	3	6	4	0	3	0	2	111	4	4	123	0	0	0	5	94	3	2	0	0	2	4	0	65	3	0	2	0	0	5	6	0	0	104	63	0	0	0	0	3	0	2	118	0	126	2	2	2	0	5	0	2	0	0	63	0	70	0	3	2	2	0	2	0	4	0	2	2	3	0	2	125	3	7	2	3	4	83	0	99	0	0	2
ONECUT2	73	0	90	67	67	67	67	65	113	63	67	65	67	127	3	143	73	2	67	63	63	5	67	2	92	63	110	13	85	67	2	4	67	127	67	67	3	63	67	114	67	0	127	2	63	0	146	67	6	0	67	3	3	126	69	65	63	67	2	67	2	65	67	125	101	67	67	65	67	67	67	67	73	122	65	2	67	122	67	2	10	65	0	110	67	67	65	67	106	67	141	2	65	78	67	0	67	96	2	10	94	67	2	67	0	70	84	0	69	63	0	65	121	79	4	67	76	65	67	12	10	67	67	67	121	108	127	2	67	70	2	67	0	151	3	2	65	127	65	67	141	2	67	2	2	0	85	67	0	65	0	143	3	65	67	67	67	67	67	166	67	105	67	0	65	90	10	127	67	65	2	5	2	77	2	139	89	0	127	105	71	84	65	122	0	67	127	151	79	14	67	2	107	88	0	5	107	67	65	9
ONECUT3	2	3	3	3	3	2	3	3	2	3	3	3	3	3	5	3	4	3	3	3	2	2	3	3	2	3	3	3	4	2	2	3	3	3	3	4	3	2	4	2	2	3	3	4	5	3	3	2	3	2	3	3	2	4	3	5	5	3	2	4	3	2	3	2	4	2	2	3	3	3	3	2	2	2	3	3	3	2	3	2	3	2	3	2	2	2	2	3	2	2	3	3	3	5	3	2	3	2	2	8	4	2	3	2	3	3	3	3	3	2	3	3	2	2	2	3	3	3	4	3	3	3	3	2	3	3	2	2	63	2	3	4	3	2	3	2	3	3	3	3	3	2	3	5	3	2	2	2	4	2	3	4	2	2	2	3	3	2	3	3	3	4	3	2	2	3	2	3	3	3	3	4	3	3	3	2	3	3	3	3	3	2	3	2	3	3	3	3	3	4	3	3	3	3	4	3	4	2	3	8
OOEP	0	81	0	0	0	2	0	0	5	0	0	2	0	2	4	0	0	0	0	2	2	0	92	0	0	5	115	2	0	0	107	76	0	89	0	96	0	2	96	3	3	3	3	0	0	106	0	0	0	0	63	2	2	2	0	2	0	0	2	0	0	0	0	0	0	3	0	0	0	77	5	0	96	0	0	2	0	5	2	0	0	0	0	0	2	0	0	0	2	0	0	0	0	0	2	2	3	2	4	0	2	0	2	2	0	0	93	0	0	0	109	0	2	3	2	0	2	116	0	0	0	87	2	0	2	0	109	0	4	76	0	2	0	2	0	0	0	0	0	0	0	0	0	0	76	0	6	0	8	0	0	0	3	0	105	2	0	3	94	3	0	2	0	2	103	0	3	0	0	0	0	2	0	2	0	3	108	0	2	111	0	2	0	0	0	0	0	3	0	0	0	0	0	0	3	0	0	0	3	0
OOSP1	14	17	13	11	19	4	8	9	15	7	17	16	17	16	15	18	16	11	10	20	19	14	17	15	18	14	14	8	12	9	7	14	17	17	15	12	19	12	14	14	7	20	11	15	15	16	13	5	9	13	19	21	8	10	19	22	14	11	7	19	15	15	14	8	15	16	10	11	13	5	18	11	12	10	7	11	20	19	12	11	11	14	5	14	8	15	11	9	12	12	9	5	8	17	12	8	10	13	11	18	14	15	16	12	13	9	14	12	11	10	14	11	13	9	11	12	14	15	17	10	10	5	12	14	15	8	14	16	13	9	13	19	11	16	11	19	18	11	21	15	8	11	8	15	16	9	13	5	17	11	16	15	17	7	14	12	14	7	15	22	15	16	20	16	12	16	6	13	10	2	6	16	12	14	16	19	15	20	19	16	17	8	8	8	15	21	17	13	18	7	17	11	15	23	17	10	22	15	19	21
OOSP2	0	0	0	0	2	2	2	2	2	2	0	0	0	2	0	2	0	0	2	0	0	0	0	0	0	2	2	2	2	0	2	2	2	0	2	0	0	0	0	2	0	0	0	0	0	0	0	0	0	0	0	0	2	2	0	2	0	0	2	0	0	2	0	2	0	0	2	0	0	0	0	0	0	2	0	0	2	0	2	0	0	2	2	2	2	0	0	0	2	0	2	0	0	0	0	2	2	0	2	2	0	0	0	0	0	0	2	0	0	0	2	0	2	0	2	0	0	2	0	2	2	0	0	0	0	2	0	0	0	0	0	0	2	0	0	0	0	0	0	0	2	0	2	2	0	2	2	0	0	0	0	0	0	0	2	0	0	2	0	0	0	0	0	0	2	0	0	2	0	2	0	0	0	0	2	0	0	0	0	2	0	2	0	2	0	0	0	2	0	0	0	2	0	0	0	2	0	0	0	2
OPA1	0	139	3	0	0	0	0	0	0	146	2	0	6	127	119	0	0	141	2	127	136	139	3	141	8	127	0	141	3	142	127	0	127	141	0	127	140	119	136	127	126	127	146	0	2	0	2	6	120	146	127	126	2	146	141	127	127	0	126	124	141	125	127	0	127	119	141	127	146	123	3	0	127	125	2	124	123	3	3	126	2	3	0	0	127	127	126	127	127	2	3	124	122	127	0	146	3	127	0	3	127	127	146	3	141	127	0	151	0	127	0	3	2	122	141	2	127	127	127	127	0	151	127	123	161	0	140	127	127	2	142	127	0	127	146	141	0	146	141	2	146	143	2	164	146	0	127	2	127	126	136	141	0	121	2	2	123	0	125	141	127	141	0	160	0	151	146	128	141	0	146	144	127	0	143	127	143	156	146	127	151	3	0	127	141	127	0	127	0	127	2	141	2	127	141	0	127	139	141	2
OPA3	130	133	127	132	136	131	128	129	129	141	131	131	120	131	136	123	124	135	133	130	136	135	130	139	123	134	129	134	131	139	128	123	129	139	124	130	138	121	134	129	124	131	146	131	134	130	131	129	139	134	126	129	131	139	139	131	128	125	132	131	133	128	125	128	136	124	129	134	134	137	124	123	131	127	129	136	143	132	129	135	121	121	131	131	129	136	121	131	131	121	136	136	124	131	134	135	119	135	131	128	134	123	136	127	136	132	127	136	133	127	146	131	131	122	142	136	133	135	140	133	128	138	122	133	143	130	134	124	119	117	134	137	127	141	136	132	129	139	135	128	136	136	123	148	139	129	134	129	137	128	125	137	129	134	131	136	129	124	132	127	128	134	133	142	138	136	142	123	137	123	137	141	136	131	139	133	136	141	135	136	146	134	130	128	139	143	136	129	124	129	134	139	125	133	143	127	127	136	132	131
OPALIN	24	25	25	21	26	18	17	24	23	23	25	23	24	22	63	19	22	18	21	23	24	22	25	63	24	17	17	21	19	20	15	63	24	63	21	17	26	19	25	63	14	23	17	24	24	24	21	18	19	17	27	23	16	21	26	63	27	21	18	22	16	23	24	15	24	22	17	20	24	13	20	18	23	21	23	18	21	19	18	18	21	19	19	24	15	21	18	20	23	16	20	18	19	23	19	18	16	18	21	27	21	24	16	21	22	22	17	22	20	23	17	25	24	24	25	22	20	19	24	20	20	17	25	18	23	22	24	25	24	21	17	63	24	22	21	27	21	22	24	22	24	27	21	63	21	20	25	16	25	21	22	24	25	18	23	22	27	21	27	26	26	28	25	22	21	22	19	22	21	19	19	22	29	26	20	22	18	20	23	27	63	22	25	23	26	27	20	18	63	23	29	23	27	22	26	21	27	22	24	28
OPCML	17	28	15	8	27	12	19	22	31	18	21	65	18	12	63	16	28	8	6	21	63	21	29	65	18	11	11	18	22	13	15	15	20	23	14	8	65	7	21	6	14	20	22	27	23	17	14	14	8	10	26	26	16	24	63	18	21	15	11	27	15	17	20	8	22	63	13	12	22	13	15	11	10	23	24	17	21	21	11	24	12	11	7	23	14	22	10	18	18	12	14	7	19	16	24	10	18	17	22	65	19	9	21	11	15	19	15	24	11	11	19	16	17	14	18	8	7	22	25	13	9	11	16	13	23	11	25	22	27	16	13	31	24	28	8	11	12	23	18	13	15	20	6	32	13	10	16	6	16	14	63	16	23	8	14	6	14	10	25	24	21	27	17	27	14	12	10	15	10	18	8	14	27	23	15	21	12	14	13	25	63	24	24	21	25	23	17	6	24	19	27	25	14	17	21	10	63	20	21	63
OPHN1	127	0	0	0	2	0	3	0	0	3	0	2	0	0	127	0	0	127	0	127	127	2	2	2	0	2	2	2	0	2	0	2	3	127	0	2	2	0	0	0	3	2	0	0	2	2	2	0	127	0	0	0	0	127	0	0	0	0	2	3	2	0	0	0	0	0	0	0	127	127	0	0	0	0	0	2	4	2	0	0	0	0	0	127	127	2	0	3	0	0	2	127	0	0	2	0	0	127	2	2	0	0	127	0	2	2	0	0	0	0	2	2	0	0	127	0	2	2	127	127	0	127	0	2	2	2	0	2	0	0	127	127	0	127	127	127	0	127	127	0	2	2	0	2	127	0	2	0	0	0	0	2	0	0	0	0	0	0	127	2	0	2	127	127	3	127	127	0	0	0	127	0	2	127	2	2	127	127	127	127	2	127	0	0	127	127	0	0	0	0	0	2	0	0	127	2	0	2	127	2
OPLAH	98	126	77	125	108	0	117	117	77	105	120	104	125	38	119	109	106	122	117	117	118	6	109	127	101	124	117	113	110	109	127	111	122	115	98	125	113	121	118	115	124	122	107	6	115	125	116	117	33	126	89	120	119	112	118	110	124	85	126	117	127	93	125	87	117	115	91	123	117	112	120	7	3	113	81	107	127	108	126	117	104	117	110	101	113	113	105	111	105	94	127	99	103	128	118	127	113	5	106	117	119	120	107	117	127	111	110	117	7	109	84	121	109	76	102	127	127	103	113	112	109	108	123	114	110	124	114	117	118	127	5	104	113	136	124	128	117	108	108	119	127	123	127	104	109	2	117	6	16	114	127	127	87	123	120	127	122	123	118	112	120	109	127	98	127	2	104	125	125	117	98	127	107	114	127	118	124	127	127	107	111	112	87	108	115	108	127	121	107	117	127	127	81	127	113	127	108	0	109	118
OPN1LW	2	3	2	2	2	2	2	2	2	2	2	2	2	2	3	2	3	2	2	2	2	2	2	2	3	2	2	2	2	2	0	0	2	6	2	2	2	2	3	2	2	2	3	3	2	2	2	2	2	2	2	2	2	2	2	2	5	2	2	3	3	2	2	2	2	2	2	3	2	2	2	2	2	2	2	2	2	3	2	2	2	2	2	2	2	2	2	2	2	3	3	0	2	3	3	2	2	2	2	2	2	2	2	2	3	2	0	2	2	2	2	2	2	2	2	2	2	2	3	2	2	2	2	2	3	2	3	2	2	2	3	2	3	2	2	2	2	2	3	0	2	2	2	2	2	2	2	0	4	2	2	3	2	2	2	2	2	2	2	2	5	3	2	3	2	3	2	2	2	2	0	2	4	2	2	3	2	3	2	2	3	2	2	2	2	3	3	2	4	2	2	2	2	2	5	2	2	2	2	2
OPN1MW2	65	63	5	5	5	4	3	2	4	63	63	5	63	6	5	63	7	3	4	5	6	5	4	4	63	5	5	4	63	2	3	6	4	2	3	63	5	4	63	4	5	5	6	63	63	5	4	3	5	63	4	65	3	6	4	3	8	3	3	63	5	3	63	3	63	4	6	5	3	3	5	3	63	5	5	8	3	3	2	4	4	3	2	5	4	5	4	2	3	5	5	2	4	4	6	3	63	5	63	8	5	2	3	2	6	2	6	3	3	3	3	4	3	5	5	5	63	3	6	3	63	3	4	6	66	2	5	6	3	4	4	5	5	3	3	63	5	5	5	3	4	63	3	4	7	3	7	5	63	63	4	65	3	3	5	6	2	2	3	5	8	7	4	5	5	2	3	63	3	6	2	63	8	4	2	5	4	3	6	4	6	63	3	5	5	7	7	3	8	63	2	2	4	3	2	4	65	4	5	8
OPN1SW	0	5	4	5	6	0	2	2	9	2	2	0	17	0	8	13	0	0	2	2	0	0	2	2	4	14	6	0	15	17	3	0	3	10	7	4	3	3	14	5	2	8	8	2	0	7	7	17	3	0	0	6	6	2	4	15	13	0	0	2	3	8	0	3	0	3	0	8	3	0	6	2	0	12	0	10	0	2	5	16	0	14	13	13	0	4	2	5	0	0	0	2	0	2	3	6	12	0	2	6	10	11	2	13	10	6	0	17	2	0	5	0	0	5	0	10	5	0	4	2	3	2	13	8	5	0	12	9	13	2	11	16	3	5	2	7	2	3	5	3	2	2	12	0	6	2	2	0	2	14	0	0	11	0	2	0	6	8	13	2	5	9	0	12	0	3	12	5	2	16	2	2	8	14	3	0	0	6	5	4	3	14	4	10	7	18	0	5	6	5	2	0	16	13	15	2	3	0	0	8
OPN3	127	126	124	127	0	2	2	4	126	6	127	2	125	2	0	2	3	7	2	127	0	0	2	2	3	0	0	127	2	0	125	0	125	0	127	8	0	127	3	127	6	127	3	2	6	2	0	6	0	3	127	0	127	0	0	127	127	0	4	0	127	2	127	0	127	125	5	2	3	6	6	7	0	127	126	2	2	4	2	2	3	4	2	4	2	127	127	0	127	0	3	3	127	3	127	2	127	127	2	2	127	127	2	126	0	2	2	0	7	4	2	127	127	4	3	127	127	2	2	119	3	5	126	8	4	127	127	125	3	3	127	2	4	0	8	127	7	3	127	127	2	3	2	0	3	3	127	2	2	122	2	127	125	127	5	2	127	3	127	2	2	0	127	2	4	127	3	127	3	2	2	0	0	127	3	4	0	127	127	0	0	0	127	127	6	6	127	127	2	119	126	2	127	123	0	3	2	2	3	2
OPN4	25	10	6	23	18	9	63	14	16	12	3	21	10	10	24	15	13	11	5	19	3	15	13	13	17	17	12	12	16	12	6	17	19	17	5	2	5	63	17	9	66	23	7	18	15	15	0	11	16	11	63	27	5	10	21	13	25	65	2	24	9	11	27	63	25	7	12	22	14	63	28	14	14	13	17	7	17	64	5	11	10	12	17	17	0	6	13	19	10	65	63	16	24	16	2	7	18	14	20	18	12	63	23	14	14	19	16	11	14	8	15	16	14	15	10	19	2	12	17	12	63	7	8	5	0	15	9	2	19	0	11	31	22	10	11	15	17	11	2	7	13	63	63	18	11	63	63	65	10	15	29	7	17	10	14	6	19	13	22	23	8	30	0	19	20	7	17	63	63	15	15	14	21	16	16	63	7	5	18	0	12	0	17	10	17	25	11	10	16	15	12	24	6	0	16	0	19	13	18	19
OPN5	4	3	3	3	5	2	2	3	2	2	0	3	0	4	6	2	2	2	3	3	3	3	3	2	2	2	2	3	4	4	3	2	3	3	2	2	3	3	2	3	3	2	3	3	3	0	3	2	3	2	3	4	2	3	3	3	4	65	3	4	2	3	5	2	4	3	2	2	3	3	3	3	2	2	2	3	2	3	2	2	0	2	4	3	2	3	3	3	5	3	4	3	2	5	4	2	3	2	3	5	3	3	2	2	4	3	2	2	3	0	2	3	63	3	3	3	3	2	0	2	3	3	3	3	3	2	2	2	3	2	2	6	2	2	2	3	2	3	3	2	3	2	3	2	3	3	3	3	3	3	3	2	3	2	2	3	2	63	3	3	2	4	3	4	3	2	3	2	3	3	3	2	5	3	2	2	2	2	2	3	4	3	3	2	3	4	3	3	2	3	4	2	3	3	4	2	3	2	3	7
OPRD1	63	63	63	63	63	31	63	63	63	63	63	63	63	63	63	63	30	63	63	63	63	63	63	63	35	63	63	63	63	31	63	29	32	63	63	63	63	28	63	30	27	63	63	63	63	63	63	63	63	63	63	65	63	29	63	63	63	63	28	63	63	63	63	27	63	63	63	63	63	63	26	63	63	63	63	63	63	26	63	63	63	63	24	63	63	63	63	63	63	33	63	30	63	63	25	63	63	27	63	63	63	63	32	29	63	63	63	63	63	63	63	63	63	31	63	63	63	63	63	31	63	63	63	63	63	63	30	63	63	29	63	65	63	31	63	63	63	63	63	63	63	63	63	63	63	30	63	63	63	63	29	63	63	28	63	63	63	63	63	63	63	63	63	31	63	63	63	34	63	63	63	63	63	63	63	27	63	63	30	63	63	63	63	63	63	63	63	63	28	63	63	63	63	63	63	29	63	63	63	63
OPRK1	63	63	63	20	63	21	21	28	27	26	25	27	25	29	25	27	27	29	20	32	28	25	27	27	26	19	22	23	22	22	20	22	25	22	25	22	63	22	25	18	19	27	22	63	25	28	25	23	20	20	31	31	23	25	26	25	30	20	21	63	27	25	30	21	24	27	26	19	27	17	29	23	21	24	29	18	27	31	21	63	24	20	21	63	21	26	20	25	27	21	25	20	25	63	25	24	22	26	27	24	24	22	27	21	22	27	20	63	24	23	18	27	27	25	25	20	22	21	21	21	23	17	23	17	25	22	22	26	21	21	26	31	22	27	63	18	23	26	20	24	27	22	23	30	25	22	22	21	31	20	28	63	27	19	24	22	26	20	25	63	26	63	30	24	24	25	17	27	24	22	20	25	19	63	22	32	27	24	29	27	26	63	27	24	29	63	27	20	27	24	63	23	63	19	22	21	63	22	25	25
OPRL1	67	70	65	65	67	65	63	63	65	65	67	65	65	65	67	65	65	65	65	67	65	65	65	67	65	65	65	65	67	65	63	65	67	65	63	65	65	63	65	63	65	65	65	65	65	67	65	67	65	63	65	71	63	65	67	65	70	63	65	67	63	67	67	63	67	67	63	65	67	65	65	63	65	63	63	67	67	63	66	67	65	67	65	67	65	67	63	67	63	65	67	69	65	65	67	67	65	65	65	67	65	73	67	67	65	67	65	67	65	65	65	65	63	65	65	65	65	67	69	65	67	65	63	65	67	65	65	65	67	67	65	71	67	65	67	65	67	65	67	63	68	67	66	67	67	65	65	63	65	65	67	65	65	65	65	67	65	65	72	67	65	67	67	67	65	65	65	65	65	65	72	67	68	67	67	63	65	65	67	67	75	65	63	63	67	70	67	65	65	65	69	67	67	65	65	65	70	65	65	67
OPRM1	0	0	0	0	0	0	0	0	0	0	0	0	0	0	0	0	0	0	0	0	0	0	0	0	0	0	0	0	0	0	0	0	0	0	0	0	0	0	0	0	0	0	0	0	0	0	0	0	0	0	0	0	0	0	0	0	0	0	0	0	0	0	0	0	0	0	0	0	0	0	0	0	2	0	0	0	0	0	0	0	0	0	0	0	0	0	0	0	0	0	0	0	0	0	0	0	0	0	0	0	0	0	0	0	0	0	0	0	0	0	0	0	0	0	0	0	0	0	0	0	0	0	0	0	0	0	0	0	0	0	0	0	0	0	0	0	0	0	0	0	0	0	0	0	0	0	0	0	0	0	0	0	0	0	0	0	0	0	0	0	0	0	0	0	0	0	0	0	0	0	0	0	0	0	0	0	0	0	0	0	0	0	0	0	0	0	0	0	0	0	0	0	0	0	0	0	0	0	0	0
OPTC	63	6	65	4	63	3	63	65	63	7	63	65	67	65	10	63	63	65	63	63	67	63	65	3	65	63	11	65	63	4	63	5	63	2	65	63	2	3	0	0	3	65	8	65	65	63	12	5	63	4	65	63	63	5	65	11	63	3	0	5	65	63	65	3	65	63	7	5	65	0	65	3	63	0	65	3	65	63	63	7	63	65	0	63	65	67	63	65	7	5	63	63	0	65	63	63	63	6	63	65	3	6	65	63	65	63	4	63	3	5	0	5	4	4	65	4	3	0	65	65	3	0	6	63	7	65	65	67	11	63	63	65	67	63	63	65	65	65	65	5	63	65	4	63	67	2	5	4	65	6	65	63	63	0	4	5	65	3	63	67	9	65	65	63	63	65	0	63	63	3	2	65	63	63	65	65	8	7	63	65	63	63	63	2	65	63	65	0	4	63	63	2	65	63	7	63	65	6	9	65
OPTN	146	151	141	151	151	151	151	146	141	104	156	161	146	146	151	146	151	151	151	156	156	146	146	156	141	146	146	146	151	151	146	141	151	151	151	146	146	156	151	146	146	151	166	146	146	146	161	146	146	146	125	146	161	151	161	151	148	151	146	161	151	146	146	146	164	146	146	146	151	141	164	124	146	156	166	156	156	146	146	146	166	161	143	151	156	146	166	146	146	172	151	146	146	146	146	146	146	151	146	151	151	146	156	160	151	151	146	146	122	151	160	146	151	121	151	151	146	119	151	151	146	146	146	146	124	146	146	151	141	146	151	146	156	172	161	146	151	164	160	146	156	151	141	156	108	146	122	146	151	146	151	156	142	146	156	146	151	161	151	146	160	156	151	156	156	116	160	146	151	164	146	146	156	146	166	146	151	160	146	151	146	151	166	156	146	151	156	146	156	146	146	151	141	146	151	151	146	151	151	151
OR10A2	2	2	0	2	2	0	0	0	2	0	0	2	0	0	0	2	0	0	0	0	2	2	2	0	0	2	0	0	2	0	0	0	0	0	0	2	0	0	63	2	63	0	0	0	0	0	0	0	2	0	0	2	0	0	0	2	63	0	0	0	2	2	0	2	0	0	0	0	2	0	2	0	2	0	2	0	0	0	0	2	2	0	0	2	0	2	0	2	0	0	0	0	0	2	2	2	2	0	0	2	2	0	2	0	0	2	2	2	0	2	2	0	0	2	0	2	2	0	0	0	0	0	0	0	0	0	2	0	2	0	2	2	0	0	0	0	0	0	2	0	0	0	2	0	0	0	2	0	0	0	0	2	2	2	2	0	0	2	0	0	0	0	0	0	0	0	2	2	0	0	0	63	2	2	0	0	2	0	2	0	0	0	0	0	0	2	0	0	0	0	0	0	0	2	2	0	0	2	2	2
OR10A3	0	2	2	2	2	2	2	2	2	2	2	2	2	2	2	2	2	2	2	2	2	2	2	2	2	2	2	2	2	2	2	2	2	2	2	2	2	2	2	2	2	2	2	2	2	2	2	2	2	2	2	2	2	2	2	2	2	2	2	2	2	2	2	2	2	2	2	2	2	2	2	2	2	2	2	2	2	2	2	2	2	2	2	2	2	2	2	2	2	2	2	2	2	2	2	2	2	2	2	2	2	2	2	2	2	2	2	2	2	2	2	2	2	2	2	2	2	2	2	2	2	2	2	2	2	2	2	2	2	2	2	2	2	2	2	2	2	2	2	2	2	2	2	2	2	2	2	2	2	2	2	2	2	2	2	2	2	2	2	2	2	2	2	2	2	2	2	2	2	2	2	2	2	2	2	2	2	2	2	2	2	2	2	2	2	2	2	2	2	2	2	2	2	2	2	2	2	2	2	2
OR10A5	3	3	3	3	3	3	3	2	3	3	3	3	3	3	2	3	3	3	3	3	3	3	3	3	3	3	2	3	2	3	3	2	3	2	3	3	3	3	3	3	3	3	3	3	2	3	2	3	3	2	3	2	3	2	3	3	3	3	3	3	3	3	2	3	3	3	3	3	4	3	3	3	3	3	3	2	2	3	3	2	3	2	3	3	4	3	3	2	3	3	3	3	3	3	2	3	3	3	3	3	3	3	3	3	3	2	2	3	3	3	3	3	3	3	3	3	3	2	3	3	3	3	3	3	2	3	3	3	2	3	3	2	3	3	3	3	3	2	3	3	3	3	3	3	3	3	3	3	3	3	2	3	3	3	3	3	3	2	2	2	3	2	3	2	3	3	3	3	3	3	3	3	2	3	3	3	2	3	2	3	2	3	3	3	3	2	3	3	2	2	2	3	3	3	2	3	3	3	3	2
OR10A6	4	63	8	10	7	10	15	8	7	65	7	2	9	7	9	12	5	5	14	7	7	5	10	63	5	10	63	8	10	4	12	6	8	3	4	11	3	8	10	8	10	5	63	3	2	0	63	10	3	11	9	3	9	3	5	6	3	4	14	16	4	14	6	5	8	2	10	63	7	5	5	6	3	8	3	63	2	8	5	5	11	14	11	11	14	63	7	8	4	10	7	8	5	4	63	8	7	7	13	7	12	63	6	14	0	8	6	8	8	63	63	4	5	10	3	10	14	65	3	4	10	10	7	10	7	7	5	8	8	10	3	7	7	5	5	7	63	6	12	10	8	15	14	3	6	8	6	11	7	7	3	10	8	63	6	12	8	15	5	4	63	63	0	6	12	63	6	63	13	4	6	12	63	10	7	63	5	4	63	10	7	12	6	12	7	2	13	11	4	10	10	5	8	11	3	6	12	7	4	8
OR10AD1	65	65	65	65	65	65	67	65	65	63	65	65	63	67	65	65	63	65	65	65	65	65	65	65	63	63	65	63	63	65	65	65	65	65	65	63	65	65	63	65	63	65	65	65	65	65	63	65	63	65	65	65	67	67	65	65	65	67	63	65	67	63	65	67	65	65	67	63	65	63	65	67	65	65	65	65	65	65	63	63	63	65	65	65	67	63	65	24	65	63	65	67	65	65	65	65	65	67	67	65	63	65	65	65	65	63	65	65	67	63	65	65	65	65	65	65	63	63	65	65	65	63	65	65	65	65	63	65	63	65	67	65	65	65	65	65	63	65	65	65	65	65	65	65	65	67	65	67	65	65	65	65	65	63	65	67	63	65	65	65	65	65	65	65	65	65	65	65	65	67	67	65	65	65	65	65	67	67	65	63	65	65	65	65	65	65	65	65	65	65	65	67	65	63	65	65	65	65	65	65
OR10AG1	2	2	2	2	2	63	2	2	2	2	2	2	2	2	2	2	2	2	2	2	2	2	2	2	2	2	2	2	2	2	2	2	2	2	2	2	2	2	2	2	2	2	2	2	2	2	2	2	2	2	2	2	2	2	2	2	2	2	2	2	2	2	2	2	2	2	2	2	2	2	2	2	2	2	63	2	2	2	2	2	2	2	2	2	2	2	2	2	63	2	2	2	2	2	2	2	2	2	2	2	2	2	2	2	2	2	2	2	2	2	2	63	2	2	2	2	2	2	2	2	2	2	2	2	2	2	2	2	2	2	2	2	2	2	2	2	2	2	2	2	2	2	2	2	2	2	2	2	2	2	2	2	2	2	2	2	2	2	2	2	2	2	2	2	2	2	2	2	2	2	2	2	2	2	2	2	2	2	2	2	2	2	63	2	2	2	2	2	2	2	2	2	2	2	2	2	2	2	2	2
OR10D4P	63	2	2	65	2	65	2	0	65	63	2	65	63	2	63	2	2	63	2	63	65	63	63	2	2	2	63	63	2	2	2	63	65	2	2	65	2	65	2	63	65	2	63	65	2	2	2	63	2	63	63	65	63	63	63	63	63	63	63	63	63	2	63	2	2	63	2	2	2	2	2	63	2	2	2	2	2	2	2	63	65	63	2	63	2	65	63	2	2	2	2	63	63	63	2	2	2	63	2	63	2	65	2	63	2	2	65	63	2	65	2	2	2	63	2	63	65	63	2	2	63	2	63	2	63	63	63	63	2	2	63	2	2	2	2	2	2	63	2	63	2	2	63	2	63	2	2	65	63	2	2	2	63	0	63	63	63	2	2	63	2	63	2	2	2	65	63	63	2	63	2	63	63	2	2	2	2	2	2	63	63	2	63	2	2	65	63	63	63	63	63	2	2	2	2	2	65	63	65	63
OR10G2	0	0	0	0	0	0	0	0	0	0	0	0	0	0	0	0	0	0	0	0	0	0	0	0	0	0	0	0	0	0	0	0	0	0	0	0	0	0	0	0	0	0	0	0	0	0	0	0	0	0	0	0	0	0	0	0	0	0	0	0	0	0	0	0	0	0	0	0	0	0	0	0	0	0	0	0	0	0	0	0	0	0	0	0	0	0	0	0	0	0	0	0	0	0	0	0	0	0	0	0	0	0	0	0	0	0	0	0	0	0	0	0	0	0	0	0	0	0	0	0	0	0	0	0	0	0	0	0	0	0	0	0	0	0	0	0	0	0	0	0	0	0	0	0	0	0	0	0	0	0	0	0	0	0	0	0	0	0	0	0	0	0	0	0	0	0	0	0	0	0	0	0	0	0	0	0	0	0	0	0	0	0	0	0	0	0	0	0	0	0	0	0	0	0	0	0	0	0	0	0
OR10G3	5	5	4	3	4	3	3	5	3	2	4	5	3	3	4	5	5	3	2	5	4	4	4	7	3	3	3	3	3	3	0	4	2	3	3	4	4	3	7	2	3	3	4	5	3	3	5	3	4	2	4	4	2	3	5	6	5	3	2	7	3	4	3	3	4	3	5	4	4	3	5	2	4	3	4	4	4	3	3	4	3	3	4	3	2	3	2	4	2	3	4	3	6	5	4	3	4	3	3	3	3	4	4	3	3	3	5	3	2	3	4	3	3	3	2	4	4	3	3	2	2	3	4	3	4	2	3	4	3	2	3	5	3	5	3	6	3	3	3	3	5	3	4	3	4	4	4	5	7	3	6	3	4	3	3	3	3	2	4	3	3	4	3	4	2	5	4	2	5	2	3	3	5	4	3	3	5	4	3	3	4	3	4	3	4	4	4	3	3	3	3	3	4	4	3	2	4	4	5	3
OR10G4	4	8	4	5	10	5	5	7	7	5	5	5	8	5	11	7	7	5	5	10	8	5	8	8	6	4	4	4	5	4	6	5	7	8	3	7	0	4	7	6	5	8	5	10	4	5	7	5	5	5	7	9	5	5	6	8	5	6	5	8	8	6	6	2	8	9	6	5	8	4	6	4	4	6	6	8	6	5	6	8	5	7	7	5	7	6	7	5	3	9	4	3	6	4	5	7	9	4	6	5	6	3	4	6	8	5	6	8	4	3	5	7	2	6	5	4	8	4	5	4	5	4	5	6	6	4	11	9	7	10	7	9	5	5	5	6	5	5	7	6	3	6	3	7	7	2	6	3	7	4	8	10	7	3	7	4	3	3	8	6	8	7	5	8	6	6	4	5	5	4	2	5	8	5	5	5	5	6	5	8	7	6	5	6	5	9	7	8	10	7	5	7	4	7	7	7	7	5	5	7
OR10G7	14	14	10	10	19	6	14	14	14	6	8	14	15	11	17	13	18	9	10	16	12	13	14	15	16	7	8	8	8	6	10	8	14	9	6	12	10	8	16	11	9	13	10	19	12	16	9	7	9	11	15	16	10	10	7	14	11	10	8	17	9	7	18	5	17	14	11	12	14	6	10	10	7	14	14	16	10	15	6	13	7	9	8	11	8	10	7	8	5	17	9	5	8	17	11	12	12	5	9	18	10	8	10	8	14	7	8	11	8	6	6	13	5	11	7	9	10	7	14	5	7	6	8	9	11	7	14	13	9	8	8	16	11	10	10	8	10	8	8	11	7	13	5	7	14	2	10	8	12	5	19	17	13	7	8	10	7	5	17	14	15	13	14	13	8	12	4	8	7	8	5	8	15	10	7	14	7	12	8	14	17	7	10	14	8	14	12	9	18	10	9	15	9	16	8	8	11	10	8	18
OR10G8	7	4	5	4	7	6	6	9	7	3	7	4	8	12	6	7	13	4	5	5	5	6	11	4	6	3	6	3	5	2	4	5	6	5	3	8	5	3	9	6	6	5	5	10	7	5	4	3	3	5	5	5	4	4	4	8	7	6	6	4	5	5	8	4	4	4	5	5	3	4	6	4	7	6	8	5	8	10	7	8	3	5	4	4	7	3	5	4	4	9	7	4	3	9	5	8	10	3	4	6	4	4	7	4	7	4	4	8	3	3	3	7	3	7	3	4	7	3	3	5	4	3	4	7	4	4	9	3	6	6	4	4	5	4	4	3	4	4	6	4	5	7	3	3	4	2	5	6	9	4	4	10	6	3	5	5	3	4	6	4	6	7	10	4	4	5	2	5	5	4	3	7	7	4	4	9	4	4	3	7	3	4	5	6	3	3	4	6	8	8	5	7	5	8	4	4	6	5	3	6
OR10G9	63	63	63	63	2	2	2	63	63	2	63	63	63	2	63	63	63	2	2	63	63	63	63	63	63	63	63	63	65	3	63	63	63	2	2	63	63	2	63	2	2	63	63	63	2	63	2	63	2	63	2	63	63	63	63	63	65	2	2	63	63	65	63	2	63	63	2	63	2	2	63	2	2	2	3	2	2	2	63	63	63	2	63	2	3	63	3	2	63	2	2	63	2	65	2	2	3	63	63	2	63	63	2	2	2	2	63	63	2	63	2	2	63	2	63	3	2	63	2	2	63	63	2	2	63	2	63	63	63	63	63	63	2	2	2	63	2	63	63	2	2	63	63	63	65	2	65	2	2	2	2	2	63	3	63	63	2	3	63	63	63	63	2	63	63	63	2	3	2	63	63	63	63	2	3	2	63	63	63	63	63	2	63	2	2	65	63	2	63	63	63	2	63	63	2	2	2	63	2	2
OR10H1	3	0	6	2	2	0	0	0	0	2	2	4	5	4	0	3	0	2	2	3	0	2	0	3	0	0	2	3	3	0	0	2	0	3	2	2	3	3	6	2	2	0	2	0	3	5	2	0	0	3	3	0	2	5	4	5	0	0	0	0	3	0	3	2	3	0	3	0	3	3	0	2	2	3	2	0	0	0	2	2	3	2	2	0	2	3	0	0	2	2	0	2	0	2	0	2	0	0	2	2	3	3	3	2	2	0	2	2	2	3	0	0	2	0	2	3	0	0	0	0	0	3	2	0	3	0	2	3	0	0	3	0	2	2	3	3	0	6	0	2	0	0	2	2	4	2	2	0	2	0	0	2	2	2	3	2	0	2	2	0	0	2	0	0	0	0	0	2	0	3	2	2	2	0	0	0	5	2	0	2	2	0	3	3	2	0	2	2	0	3	0	0	4	0	2	0	2	0	2	2
OR10H2	2	0	0	0	0	0	0	2	0	0	0	0	0	0	2	0	0	2	0	0	2	2	2	0	0	2	0	0	2	2	0	0	0	3	0	2	2	0	3	0	2	2	0	0	0	2	0	0	2	0	0	3	0	0	65	0	2	0	0	2	0	0	2	0	0	0	0	2	0	0	2	0	3	0	0	2	0	2	0	0	0	0	0	2	0	0	0	2	0	0	0	0	0	2	2	0	0	2	0	0	2	0	2	0	2	2	0	0	0	0	0	0	0	0	0	2	2	0	3	0	2	0	0	2	0	0	2	2	2	0	0	3	0	0	0	2	2	0	0	2	0	0	0	0	0	0	0	0	0	2	2	2	0	0	0	0	0	0	2	0	0	2	0	2	2	0	0	0	0	0	0	2	0	2	0	2	0	2	3	2	0	0	0	0	0	0	0	2	0	0	0	0	2	0	3	0	0	2	0	0
OR10H3	65	3	3	65	63	67	65	65	63	3	63	63	63	63	3	63	65	65	65	65	65	63	63	65	63	3	65	63	3	65	65	65	3	65	3	65	65	3	3	63	65	63	63	65	65	2	63	65	63	65	63	63	63	63	63	63	3	65	65	63	65	3	65	65	63	3	65	63	65	65	2	65	65	65	2	65	65	63	65	65	65	63	63	65	2	3	65	63	65	65	65	65	63	63	63	63	63	65	65	63	65	63	63	63	63	3	65	65	65	63	63	63	65	3	65	63	63	65	63	3	63	63	65	3	65	63	63	65	2	63	65	2	63	65	65	3	63	63	63	65	65	3	63	63	65	63	65	65	3	65	63	63	63	65	63	65	2	65	63	63	65	2	63	63	65	65	63	65	65	63	63	3	2	3	65	3	65	63	63	3	63	65	2	65	65	2	63	63	63	65	63	63	3	3	65	63	65	3	65	63
OR10H4	63	63	63	0	63	63	63	63	63	0	2	63	0	63	63	63	63	63	2	63	65	0	65	63	63	0	63	63	63	63	63	63	63	63	0	65	63	0	0	0	63	63	0	65	63	63	0	2	63	65	63	65	65	63	63	65	0	0	65	63	63	2	65	0	63	0	65	0	63	65	0	0	65	0	0	65	2	63	0	65	63	63	2	63	0	63	0	0	0	0	63	0	63	63	65	65	0	65	63	63	65	63	63	0	63	0	63	63	0	0	63	0	0	0	63	0	65	65	65	0	0	65	0	63	63	0	63	63	0	0	63	0	65	65	65	63	63	63	63	0	63	0	0	63	63	2	63	63	0	63	0	63	63	2	0	63	0	0	0	65	63	0	65	63	63	63	63	63	63	63	0	63	0	63	63	63	65	63	65	0	63	0	0	63	65	63	63	63	0	63	2	63	0	0	65	0	63	0	63	63
OR10H5	5	7	5	5	5	4	5	5	4	6	3	4	3	3	7	6	5	5	4	6	8	4	6	5	6	4	4	6	5	3	4	4	5	10	6	5	3	4	6	7	4	6	6	7	5	12	5	3	4	4	7	9	8	6	8	3	10	5	2	4	6	4	7	3	5	4	3	5	10	5	5	3	7	6	5	5	2	10	3	3	6	5	4	3	4	7	4	4	5	4	3	4	3	6	5	5	6	4	4	3	7	7	4	4	7	5	4	4	4	6	6	5	5	5	4	5	6	5	10	4	5	5	4	8	6	3	4	4	5	4	5	11	4	6	5	8	9	3	4	6	3	5	3	5	3	5	6	4	8	4	10	6	7	7	4	2	9	4	7	5	8	8	6	5	4	8	4	5	3	6	3	3	8	3	6	10	3	9	9	6	4	3	6	6	4	8	8	8	11	5	4	5	5	5	9	3	4	5	5	4
OR10J3	2	2	0	0	0	0	0	0	2	0	2	0	2	2	0	2	0	0	0	0	0	2	0	0	0	2	0	0	0	0	2	0	2	0	0	2	0	0	0	0	0	2	0	2	2	0	0	2	0	0	0	2	0	0	0	0	2	0	2	0	2	0	2	0	2	0	2	2	2	0	0	0	0	0	0	0	0	2	0	2	0	0	0	0	0	2	2	0	0	2	0	0	0	0	0	2	0	0	0	2	2	0	0	0	2	2	0	2	0	0	0	0	0	0	2	2	2	0	0	0	0	0	0	0	0	0	2	0	0	2	0	0	0	0	0	2	2	0	0	0	0	2	2	0	2	0	0	0	0	0	0	2	2	0	0	0	2	2	0	0	2	2	2	0	0	2	0	2	2	0	0	0	2	2	2	2	2	2	0	0	2	2	0	0	2	0	0	0	2	2	0	0	0	0	0	0	0	2	0	2
OR10J5	2	0	2	2	0	0	2	2	2	0	2	2	2	2	2	2	2	0	0	2	2	2	0	2	0	0	0	2	0	2	2	0	2	2	2	0	2	0	0	2	2	0	2	2	0	0	2	2	2	0	0	0	2	2	0	2	0	2	0	2	2	2	0	2	0	2	0	2	2	0	0	0	2	2	2	0	2	0	0	0	2	0	2	0	2	2	2	0	2	0	0	2	2	0	2	2	0	2	2	2	0	0	0	0	0	0	2	0	2	2	0	2	2	2	2	2	0	2	2	0	0	0	2	2	2	2	0	0	2	2	0	0	2	0	0	0	0	2	2	2	0	2	0	2	2	2	0	2	2	0	0	0	2	2	2	0	2	2	0	0	2	0	0	0	2	0	0	2	2	2	2	0	2	0	0	0	2	2	0	0	2	2	2	0	0	2	0	2	0	0	2	0	2	0	2	2	2	2	2	2
OR10Q1	14	11	13	5	18	3	9	8	10	3	5	8	16	11	13	10	11	5	5	10	14	8	12	63	11	10	11	6	18	3	5	3	5	16	63	16	8	5	15	7	3	15	15	13	7	14	18	3	12	6	7	17	6	5	7	6	17	2	7	17	14	4	15	2	14	11	6	5	10	3	16	4	6	5	2	8	5	18	2	14	7	7	4	8	6	13	3	7	2	13	6	2	12	17	15	11	5	7	5	13	6	6	5	6	10	5	3	14	4	6	5	6	2	3	4	5	15	4	8	5	5	3	5	8	11	3	12	5	17	2	13	63	4	13	6	11	13	6	12	63	6	4	3	6	8	0	7	3	10	5	9	14	11	3	3	5	11	2	17	12	14	17	14	8	5	18	8	8	3	5	2	10	15	7	3	17	4	15	13	5	7	2	2	4	14	16	15	6	16	14	2	10	13	8	16	9	10	7	5	12
OR10X1	2	2	2	2	2	2	2	2	2	2	2	2	2	2	2	2	2	2	2	2	2	2	2	2	2	2	2	2	2	2	2	2	2	2	2	2	2	2	2	2	2	2	2	2	2	2	2	2	2	2	2	2	2	2	2	2	2	2	2	2	2	2	2	2	2	2	2	2	2	2	2	2	2	2	2	2	2	2	2	2	2	2	2	2	2	2	0	2	2	2	2	2	2	2	2	2	2	2	2	2	2	2	2	2	2	2	2	2	2	2	2	2	2	2	2	2	2	2	2	2	2	2	2	2	2	2	2	2	2	2	2	2	2	2	2	2	2	2	2	2	2	2	2	2	2	2	2	2	3	0	2	2	2	2	2	2	0	2	2	2	2	2	2	2	2	2	2	2	2	2	0	2	2	2	2	2	2	2	2	2	2	2	2	2	2	2	0	2	2	2	2	2	2	2	2	2	2	2	2	2
OR10Z1	0	0	0	0	0	2	0	0	0	2	2	0	0	0	0	2	2	0	2	0	0	0	0	0	0	2	0	63	0	0	2	2	0	2	0	0	0	0	0	0	2	0	2	2	0	0	0	0	2	2	0	0	0	0	2	0	2	0	0	0	2	0	0	2	0	0	0	0	0	2	2	0	0	2	2	0	2	0	0	2	2	0	0	0	0	0	2	0	0	0	0	0	0	0	0	2	2	0	2	2	0	0	0	0	0	0	2	0	2	2	0	2	0	2	0	0	0	0	0	0	0	2	2	0	0	0	0	0	2	0	2	0	0	0	0	0	2	0	0	2	0	0	2	2	0	2	0	2	0	0	0	2	0	2	2	0	0	0	2	0	2	0	2	0	2	0	0	2	0	2	0	0	2	0	0	0	0	2	0	0	2	0	0	2	0	0	2	2	2	2	0	0	2	0	2	0	2	0	0	0
OR11A1	6	5	6	6	5	4	4	5	4	4	4	5	6	5	5	5	4	6	5	5	6	3	6	5	5	5	5	3	5	5	4	4	5	4	4	5	5	5	5	4	4	5	3	5	4	5	5	5	5	4	6	5	5	5	5	4	7	3	5	4	5	5	6	6	5	5	4	4	5	3	5	4	4	5	5	3	3	5	5	5	4	5	5	5	5	5	4	5	6	5	4	4	4	6	4	4	5	5	4	5	5	5	5	6	5	6	4	5	4	4	4	5	6	5	4	6	5	4	6	4	5	4	5	5	5	5	5	4	5	6	4	7	6	4	6	4	5	6	5	5	5	5	5	5	4	5	5	4	5	4	4	6	4	5	5	5	5	3	5	5	5	4	6	4	4	5	5	5	5	4	4	5	5	6	5	5	5	5	5	5	5	5	5	5	4	4	5	4	6	5	5	5	6	4	4	5	7	4	6	5
OR11G2	0	0	63	63	63	63	63	63	65	65	65	63	63	63	63	63	63	65	0	63	0	63	63	0	65	0	0	63	63	63	63	65	63	65	63	63	63	65	63	65	63	63	63	0	63	63	63	63	0	0	65	63	63	63	63	65	0	63	63	65	63	63	63	65	63	63	65	63	63	63	63	63	0	65	63	0	65	0	63	65	0	63	65	63	65	63	63	63	63	63	65	63	63	63	0	0	63	65	63	63	63	63	65	63	63	63	63	63	63	0	63	63	63	63	63	63	63	0	63	63	63	63	0	63	0	65	63	0	63	0	63	63	63	63	63	0	0	63	63	0	65	63	63	65	63	63	65	65	63	63	63	63	65	65	63	63	0	63	63	0	63	0	63	0	63	0	63	63	65	0	0	63	0	63	63	0	63	0	0	63	0	63	63	63	63	0	63	65	63	63	0	63	63	63	63	0	63	63	63	63
OR11H4	0	0	0	0	0	0	0	0	0	0	0	0	0	0	0	0	0	0	0	0	0	0	0	0	0	0	0	0	0	0	0	0	0	0	0	0	0	0	0	0	0	0	0	0	0	0	0	0	0	0	0	0	0	0	0	0	0	0	0	0	0	0	0	0	0	0	0	0	0	0	0	0	0	0	0	0	0	0	0	0	0	0	0	0	0	0	0	0	0	0	0	0	0	0	0	0	0	0	0	0	0	0	0	0	0	0	0	0	0	0	0	0	0	0	0	0	0	0	0	0	0	0	0	0	0	0	0	0	0	0	0	0	0	0	0	0	0	0	0	0	0	0	0	0	0	0	0	0	0	0	0	0	0	0	0	0	0	0	0	0	0	0	0	0	0	0	0	0	0	0	0	0	0	0	0	0	0	0	0	0	0	0	0	0	0	0	0	0	0	0	0	0	0	0	0	0	0	0	0	0
OR11H6	2	3	3	2	3	2	2	3	3	2	3	3	2	2	3	2	3	2	3	3	2	3	3	3	3	2	3	3	2	2	3	2	2	3	2	2	3	3	3	2	2	2	2	2	3	2	3	2	2	2	3	3	2	3	3	3	3	3	2	3	3	2	3	2	2	2	3	2	3	2	3	3	2	2	3	3	2	3	3	3	3	3	2	2	2	2	3	2	3	2	3	2	3	3	3	3	3	2	3	3	3	2	3	2	2	2	2	3	3	2	2	3	3	3	3	2	2	2	3	2	2	2	3	2	2	2	2	2	3	3	3	2	3	2	2	3	3	3	3	3	3	3	2	2	2	3	2	3	3	3	2	3	3	2	3	3	2	3	3	2	3	3	3	3	3	2	2	3	2	2	2	2	63	2	3	3	3	3	2	2	3	2	3	2	3	2	3	2	2	3	2	2	2	2	3	2	2	3	3	3
OR11H7	23	24	14	8	23	2	15	12	20	12	12	15	18	16	30	3	22	12	2	23	25	27	27	19	18	14	23	2	17	2	7	18	21	25	2	17	18	2	19	16	2	29	17	22	18	23	17	2	24	4	12	32	14	9	11	22	26	2	4	28	22	2	27	2	28	21	12	19	20	2	29	2	17	8	7	22	14	23	2	24	5	6	3	13	11	21	2	12	2	6	4	2	21	27	21	12	13	12	5	25	20	4	16	5	21	9	17	24	2	2	16	3	2	12	5	4	15	14	19	13	5	2	7	13	23	4	19	19	22	8	18	31	6	13	9	16	19	6	21	8	3	8	2	8	27	2	14	3	17	7	29	21	17	3	2	3	4	2	24	23	25	25	19	25	2	14	17	15	3	2	2	17	29	10	7	20	4	27	10	18	24	5	4	7	17	28	22	14	29	16	4	13	14	8	23	17	19	24	15	24
OR12D1	65	2	63	67	65	65	65	63	63	63	2	63	65	65	0	0	65	63	63	2	63	65	65	2	65	65	65	65	67	63	65	63	65	63	63	2	65	63	65	63	0	65	63	63	63	63	63	63	2	63	65	2	67	65	2	65	65	63	65	63	65	63	2	63	2	63	65	65	63	65	63	65	65	63	63	63	63	63	65	0	67	67	65	63	65	63	65	67	65	65	65	65	2	65	2	63	63	63	63	2	65	65	65	67	65	67	65	2	65	65	65	63	65	65	63	67	63	65	65	65	63	67	65	65	65	63	2	65	2	65	65	0	65	65	65	2	65	65	67	65	65	63	65	63	63	63	63	63	65	65	65	65	65	63	65	65	65	65	67	67	63	65	65	63	63	63	63	65	63	65	65	63	63	63	65	63	63	67	67	63	63	63	63	65	65	67	65	63	65	65	63	2	65	65	65	65	65	65	65	63
OR12D2	2	0	0	0	0	0	0	0	0	0	0	2	0	0	0	0	2	0	0	0	2	0	2	0	2	0	0	0	0	0	0	0	2	2	0	0	0	0	2	0	0	2	0	0	0	0	0	0	0	0	0	0	0	0	0	0	2	0	0	2	0	0	0	0	0	0	0	0	0	0	0	0	0	0	0	0	0	0	0	0	0	2	0	2	0	0	0	0	0	0	0	0	0	2	0	0	0	0	0	0	0	0	0	2	2	0	0	0	0	0	0	0	0	0	0	0	0	0	2	0	0	0	0	0	0	0	0	2	0	0	0	0	0	0	0	0	2	0	2	0	0	2	0	0	0	0	0	0	0	0	2	0	0	0	0	0	0	0	0	2	2	0	2	0	0	2	0	2	0	0	0	0	0	2	0	0	0	2	2	0	2	0	0	0	0	2	0	0	2	0	0	0	0	0	2	0	0	0	0	0
OR12D3	2	2	2	2	2	2	2	2	0	2	2	2	2	2	2	2	2	2	2	2	2	2	2	2	2	2	2	2	2	2	2	2	2	2	2	2	2	0	2	2	0	2	2	2	0	2	2	2	2	2	2	2	2	2	2	2	63	2	2	2	2	2	2	2	2	2	0	2	2	2	2	2	2	0	0	2	2	2	2	2	2	2	2	2	2	2	2	2	2	2	2	0	2	2	2	2	2	2	2	2	2	2	2	2	2	2	2	2	2	2	2	2	2	2	2	2	2	2	2	2	2	2	2	2	2	2	2	2	2	2	2	2	2	2	2	2	2	2	2	0	2	2	2	2	2	2	2	2	2	2	2	3	0	0	2	2	2	2	2	2	2	2	2	2	2	2	2	0	2	2	0	2	2	2	2	2	2	2	2	2	2	2	0	0	2	2	2	2	2	2	63	2	2	0	2	2	2	2	2	2
OR13A1	3	3	2	2	2	2	2	2	63	63	2	2	2	3	3	2	2	2	2	2	3	2	2	2	2	2	2	2	2	2	63	2	2	2	2	2	3	2	2	2	2	2	3	3	2	2	2	2	3	2	2	2	2	2	2	2	2	63	2	2	2	63	2	0	3	2	2	2	2	2	2	2	2	2	63	2	2	3	2	2	2	2	2	2	2	2	2	2	2	2	2	0	2	2	2	2	2	2	2	0	2	2	2	2	2	2	2	2	2	2	2	2	0	2	2	2	2	2	2	63	2	2	2	3	2	2	2	2	2	2	2	2	2	3	2	2	2	2	2	2	2	2	2	2	3	63	3	2	3	2	2	2	2	2	2	2	2	2	2	3	2	2	2	2	63	2	2	2	2	2	0	2	2	2	2	3	2	2	2	3	2	2	2	2	3	3	3	2	3	2	2	2	2	2	2	63	2	2	2	2
OR13C7	0	0	0	0	0	0	0	0	0	0	0	0	0	0	0	0	0	0	0	0	0	0	0	0	0	0	0	0	0	0	0	0	0	0	0	0	0	0	0	0	0	0	0	0	0	0	0	0	0	0	0	0	0	0	0	0	0	0	0	0	0	0	0	0	0	0	0	0	0	0	0	0	0	0	0	0	0	0	0	0	0	0	0	0	0	0	0	0	0	0	0	0	0	0	0	0	0	0	0	0	0	0	0	0	0	0	0	0	0	0	0	0	0	0	0	0	0	0	0	0	0	0	0	0	0	0	0	0	0	0	0	0	0	0	0	0	0	0	0	0	0	0	0	0	0	0	0	0	0	0	0	0	0	0	0	0	0	0	0	0	0	0	0	0	0	0	0	0	0	0	0	0	0	0	0	0	0	0	0	0	0	0	0	0	0	0	0	0	0	0	0	0	0	0	0	0	0	0	0	0
OR13D1	2	2	63	63	63	65	2	2	65	65	2	3	2	3	2	63	3	2	65	63	2	65	2	2	2	3	2	63	2	63	63	63	2	2	2	2	2	63	63	2	63	2	2	4	3	63	2	63	63	63	2	2	63	63	2	2	63	2	2	2	63	0	63	2	3	63	63	2	2	63	2	63	2	2	2	63	2	2	2	63	65	63	2	2	2	2	65	2	63	63	63	2	2	2	2	2	2	2	63	2	63	2	2	63	63	2	2	63	2	65	2	2	63	2	63	63	2	2	63	2	2	2	63	2	3	2	63	2	2	63	2	2	63	3	2	63	2	2	2	63	63	2	2	2	2	2	2	63	2	2	63	2	63	63	63	63	2	63	2	2	2	63	2	63	63	2	2	65	63	2	2	2	2	2	65	2	2	2	3	63	2	2	2	63	2	2	2	2	2	2	65	2	2	63	2	2	2	63	2	2
OR13F1	2	2	2	0	2	2	2	2	2	2	2	2	2	2	2	2	2	2	2	2	2	2	2	2	2	2	2	2	2	0	2	2	2	2	2	2	2	2	2	2	2	2	2	2	2	2	2	2	2	2	0	2	2	2	0	2	2	2	2	2	2	2	0	2	2	2	2	2	2	2	2	2	2	2	2	2	2	2	2	2	2	2	2	2	2	2	2	0	2	2	2	2	2	2	2	2	2	2	2	2	0	2	0	2	2	0	2	2	2	2	0	2	2	0	2	0	2	2	2	0	2	2	2	2	2	2	0	2	2	2	2	2	0	2	2	2	2	2	2	2	2	2	2	2	2	2	0	2	2	2	2	2	2	2	2	2	0	2	2	2	2	2	2	63	0	2	2	2	2	2	2	0	0	2	0	2	2	2	2	2	2	2	2	2	2	2	2	2	2	2	0	2	2	2	2	2	2	2	0	2
OR13G1	2	2	2	2	2	2	2	2	2	2	2	2	2	2	2	63	2	2	2	2	2	2	2	2	2	2	2	2	2	2	2	2	2	2	63	2	2	2	2	2	2	2	2	63	2	2	2	2	2	2	2	2	2	2	2	2	2	2	2	2	2	2	2	2	2	2	2	2	2	2	2	2	2	2	2	2	2	2	2	2	2	2	2	2	2	2	2	2	2	2	2	2	2	2	2	2	2	2	2	2	2	2	2	2	2	2	2	2	2	2	2	2	2	2	2	2	2	2	2	2	2	2	2	2	2	2	2	2	2	2	2	2	2	2	2	63	2	2	2	2	2	2	2	2	2	2	2	2	2	2	2	2	2	2	2	2	2	2	2	2	2	2	2	2	2	2	2	2	2	2	2	2	2	2	2	2	2	2	2	2	2	2	2	2	2	2	2	2	2	2	2	2	2	2	2	2	2	2	2	2
OR13H1	0	0	0	0	2	0	0	0	0	0	0	0	0	0	0	2	0	2	2	0	0	0	2	2	2	0	0	2	2	0	2	0	2	0	0	0	0	0	2	0	0	0	0	0	0	0	0	2	0	2	0	0	0	0	0	0	0	0	0	0	0	0	0	0	0	2	0	2	0	0	0	0	0	0	0	2	0	0	3	0	0	2	0	2	0	2	0	0	0	0	0	0	0	0	0	0	0	0	0	0	0	2	0	0	2	0	0	0	0	0	2	3	0	0	0	3	0	0	0	0	0	2	3	0	0	0	0	2	2	2	0	0	0	0	3	3	2	2	0	0	0	0	0	2	0	0	0	0	0	0	0	0	0	0	0	0	0	2	3	0	2	0	2	0	0	0	0	0	0	0	0	0	0	2	2	0	0	0	3	0	0	0	0	0	0	3	0	0	3	0	0	0	0	0	0	0	0	0	0	0
OR14A2	63	63	63	2	65	63	2	63	63	65	65	63	65	63	63	63	2	63	3	63	63	63	65	3	65	3	63	65	65	2	65	63	2	63	63	2	3	2	63	2	2	63	2	2	63	3	63	63	63	3	63	63	3	3	2	2	2	2	63	63	65	65	65	63	65	65	2	63	65	2	63	3	2	2	63	3	2	2	65	65	63	63	63	63	65	65	63	2	63	63	2	2	2	63	63	3	65	63	2	2	65	65	63	2	2	2	63	65	3	63	2	2	63	65	3	63	63	63	3	63	3	2	63	63	2	2	63	2	65	63	65	2	2	2	63	63	63	63	63	3	2	63	63	63	65	2	63	2	2	2	2	63	63	2	65	2	63	65	65	63	2	3	63	65	3	2	2	63	63	63	63	2	63	3	2	2	2	63	3	2	65	2	63	3	2	2	2	2	63	65	65	2	63	63	63	2	2	3	2	2
OR14C36	2	2	2	2	65	2	2	2	2	63	2	63	2	2	2	2	2	2	63	2	2	2	2	63	2	2	2	2	2	2	2	63	2	2	2	2	2	2	2	2	2	2	63	2	63	2	2	2	2	2	2	2	2	2	2	2	2	63	2	2	2	63	2	63	2	2	63	2	2	2	2	2	2	2	2	2	2	2	2	2	63	2	63	2	63	2	63	2	2	63	2	2	63	2	2	2	2	2	63	2	2	2	2	63	2	2	63	2	63	63	2	2	2	63	2	63	2	2	2	63	2	2	63	2	2	2	63	2	2	2	2	2	63	2	2	2	2	2	2	2	2	2	63	63	2	63	2	2	2	2	2	2	2	2	2	63	2	2	2	2	2	2	2	63	63	2	63	63	2	65	2	2	3	2	2	2	2	2	2	2	2	65	2	2	2	2	2	2	2	2	2	2	2	2	2	2	2	2	63	2
OR1A2	2	2	2	2	2	0	2	2	2	2	2	2	2	2	2	2	2	2	2	2	2	2	2	2	2	2	2	2	2	2	0	2	2	2	2	2	2	2	2	2	2	2	2	2	2	2	2	2	2	2	2	2	2	2	3	2	2	2	2	3	2	2	3	2	2	2	2	2	2	2	2	2	2	2	2	2	2	2	0	2	2	2	2	2	0	2	0	2	2	2	2	0	2	2	2	2	2	2	2	2	2	2	0	2	2	2	2	2	2	2	2	2	2	2	2	2	2	0	2	2	2	2	2	2	2	2	2	2	2	0	2	2	2	2	2	0	2	2	0	2	2	2	2	2	2	2	2	2	2	2	2	2	2	2	2	2	2	2	2	2	2	2	2	2	2	2	2	0	2	2	0	2	2	2	2	2	2	2	2	2	2	2	2	2	2	2	2	2	2	2	2	2	2	2	2	2	2	2	2	2
OR1D5	0	0	0	0	0	0	0	0	0	0	0	0	0	0	0	0	0	0	0	0	0	0	0	0	0	0	0	0	0	0	0	0	0	0	0	0	0	0	0	0	0	0	0	0	0	0	0	0	0	0	0	0	0	0	0	0	0	0	0	0	0	0	0	0	0	0	0	0	0	0	0	0	0	0	0	0	0	0	0	0	0	0	0	0	0	0	0	0	0	0	0	0	0	0	0	0	0	0	0	0	0	0	0	0	0	0	0	0	0	0	0	0	0	0	0	0	0	0	0	0	0	0	0	0	0	0	0	0	0	0	0	0	0	0	0	0	0	0	0	0	0	0	0	0	0	0	0	0	0	0	0	0	0	0	0	0	0	0	0	0	0	0	0	0	0	0	0	0	0	0	0	0	0	0	0	0	0	0	0	0	0	0	0	0	0	0	0	0	0	0	0	0	0	0	0	0	0	0	0	0
OR1E1	27	25	19	19	24	18	21	21	22	20	25	23	22	25	26	22	21	19	15	22	25	27	25	19	24	27	21	21	23	16	20	18	26	27	12	23	24	17	27	21	20	63	22	23	21	20	22	20	27	25	23	26	19	21	22	23	27	17	20	63	25	17	24	10	26	26	19	63	22	22	25	17	20	18	22	21	17	25	16	63	21	22	17	20	22	24	19	22	16	25	20	17	22	27	21	21	23	20	20	25	22	21	20	22	24	23	18	63	17	21	22	17	15	22	22	19	24	23	21	23	21	22	22	21	27	20	23	21	23	17	25	28	19	21	20	24	25	21	23	20	20	22	18	21	27	14	24	13	22	16	27	25	23	21	20	19	22	15	27	25	27	63	25	63	18	25	20	20	17	20	17	22	65	20	22	24	24	27	23	22	63	18	22	17	23	24	23	20	63	21	19	25	19	23	27	20	22	25	21	24
OR1E2	2	2	2	2	63	2	2	2	2	2	2	2	2	2	2	2	2	2	65	2	2	2	2	2	2	2	2	2	2	63	63	2	0	2	63	2	2	63	2	2	63	2	2	2	2	2	2	2	2	2	2	2	2	2	2	2	2	2	2	2	2	2	2	63	2	2	2	2	2	63	2	2	2	2	2	2	63	2	2	2	2	2	2	2	2	2	63	2	63	2	0	2	2	2	2	2	2	2	2	2	2	2	2	2	2	2	0	2	2	63	2	2	63	2	2	2	2	2	2	2	2	65	2	2	2	2	2	2	2	0	63	2	2	2	2	2	2	2	2	2	2	2	63	2	2	65	2	2	2	2	2	2	2	63	63	2	2	63	2	2	2	2	2	2	2	2	63	2	2	2	0	2	2	2	2	2	2	2	63	2	2	2	2	2	2	2	2	0	2	63	0	2	2	2	2	2	2	2	2	2
OR1E3	0	2	2	2	0	0	2	2	2	2	2	2	2	2	2	2	0	2	0	0	2	2	2	0	0	2	2	0	2	2	0	0	0	2	0	2	2	0	2	0	2	2	0	2	0	2	0	2	2	0	2	2	2	0	2	2	2	2	0	2	2	2	0	2	0	0	2	2	2	0	2	2	0	2	2	2	0	0	2	2	2	2	2	2	0	0	0	2	0	0	0	0	0	2	0	2	2	0	2	2	0	0	0	2	0	2	0	2	2	2	0	2	2	2	2	2	2	0	0	2	2	0	2	0	0	2	2	0	0	0	2	2	2	0	2	0	2	0	2	2	2	0	2	2	2	0	0	2	0	2	2	2	2	2	0	2	2	0	2	2	0	0	0	0	0	0	0	0	2	2	0	2	2	2	2	0	2	0	0	2	2	0	2	2	2	2	2	2	2	2	0	2	2	2	2	2	2	2	0	0
OR1F1	63	63	63	14	65	3	63	4	10	5	63	14	63	13	63	63	65	63	2	63	63	15	63	63	17	15	63	17	63	3	7	5	63	63	2	65	63	2	65	63	63	63	63	12	17	20	15	8	63	65	13	63	11	63	8	63	65	2	10	65	65	4	19	3	63	17	6	9	17	3	20	3	63	63	3	65	11	65	10	16	5	10	63	63	14	65	2	63	2	63	4	4	63	65	63	14	63	63	8	65	13	13	65	12	65	20	5	17	4	4	13	4	2	63	10	13	65	63	63	8	12	3	63	63	63	7	65	63	15	2	65	65	11	63	63	15	65	63	63	63	5	63	4	4	63	2	4	5	65	5	23	65	11	3	3	63	10	3	63	63	65	65	63	63	63	65	13	63	2	2	3	63	65	63	5	65	63	65	17	18	65	6	3	12	20	65	63	63	65	63	7	63	63	63	63	63	65	15	12	65
OR1F12	63	63	18	15	63	13	18	14	18	63	16	20	63	22	63	19	63	19	8	63	63	22	22	18	17	17	21	12	19	10	14	10	20	63	4	21	22	5	63	18	16	21	20	19	19	63	63	10	21	20	17	63	14	18	63	18	63	7	15	63	24	12	22	5	63	18	17	16	19	14	26	14	18	13	9	63	12	63	8	22	10	15	8	18	63	63	5	19	5	63	16	8	18	27	25	19	15	63	15	63	17	14	17	15	24	17	10	22	14	8	17	6	4	15	13	14	20	15	63	14	11	13	13	16	21	10	19	22	16	6	23	63	12	63	19	21	63	18	21	10	15	18	63	13	24	3	14	12	63	63	25	22	17	10	63	18	13	63	63	63	23	22	24	27	13	63	19	19	7	11	6	19	63	19	11	63	20	63	21	19	21	10	8	11	22	63	63	17	63	19	6	63	18	12	63	16	63	20	17	63
OR1F2P	4	3	2	2	5	0	3	0	2	2	3	2	4	0	3	3	4	3	0	3	5	0	3	2	3	0	3	2	4	0	2	0	3	2	0	3	3	0	4	3	0	4	3	2	0	2	4	3	2	5	3	3	2	2	3	2	4	0	2	5	5	0	2	0	2	2	2	0	3	0	2	0	3	2	0	3	2	5	2	2	0	0	2	2	3	5	0	2	0	3	2	0	3	3	2	2	3	4	2	3	2	2	2	0	3	2	0	2	0	0	2	2	0	3	2	2	4	3	2	2	2	0	3	2	0	0	3	4	3	0	6	3	2	3	3	2	5	3	3	2	2	3	3	0	4	0	0	0	5	2	2	3	0	0	3	3	2	0	5	2	5	3	3	2	2	5	3	2	0	0	0	2	3	2	2	5	3	4	3	0	5	2	2	2	3	3	2	3	5	4	0	4	2	2	2	4	3	2	3	4
OR1J4	4	3	2	2	3	2	3	2	3	2	2	3	3	5	7	3	3	3	2	3	4	3	4	3	2	3	4	2	2	2	3	2	3	5	2	3	5	2	4	3	2	4	5	4	3	5	3	2	4	3	2	4	3	2	2	3	5	2	4	3	3	2	4	2	5	4	2	2	3	2	3	2	3	2	2	3	2	6	2	5	2	3	2	2	4	4	0	2	2	4	2	2	3	5	6	4	3	3	2	4	2	2	2	3	10	2	2	5	2	2	3	3	2	2	2	2	3	2	3	3	2	2	2	2	5	3	5	3	2	2	3	8	2	6	2	3	3	2	3	2	2	2	2	2	3	2	3	2	3	3	3	5	3	2	2	3	2	2	3	4	4	6	2	5	2	7	3	2	2	2	0	3	4	2	2	6	3	7	4	3	3	2	2	2	3	4	3	3	4	2	2	4	2	3	4	3	2	3	2	3
OR1L4	3	3	3	3	3	3	3	2	2	2	2	2	2	3	3	2	3	2	2	3	3	3	3	3	3	2	2	3	3	2	2	2	3	3	2	2	3	2	3	3	2	3	3	2	3	3	2	2	3	3	2	3	2	3	3	2	3	2	2	3	2	3	3	2	3	2	2	2	2	2	3	2	3	3	2	3	2	3	3	2	2	2	2	3	2	2	2	3	2	2	2	2	2	3	3	3	3	2	3	3	2	2	2	2	3	3	2	2	2	2	3	2	2	2	2	3	2	2	3	3	2	2	2	3	3	2	2	3	3	2	2	3	3	3	2	3	3	3	3	3	2	3	2	3	3	2	3	2	3	2	3	3	2	2	2	3	2	2	3	3	3	3	3	2	3	3	3	3	2	2	2	2	3	3	2	3	2	3	3	3	3	2	3	3	3	3	3	3	3	2	2	2	3	3	3	3	3	3	2	3
OR1L8	63	2	65	65	63	63	63	63	67	65	65	2	63	65	65	65	65	65	65	63	0	63	2	63	63	65	65	67	63	65	65	0	65	63	63	65	65	65	63	65	65	0	65	63	65	65	63	65	65	2	63	63	63	65	65	65	65	65	63	65	0	65	0	65	65	2	65	63	65	65	65	65	63	2	65	63	65	63	63	63	63	63	65	65	65	0	65	63	67	65	65	65	65	65	63	65	65	63	65	65	2	65	63	65	63	63	0	63	65	63	65	65	67	65	63	65	65	63	65	63	63	63	65	63	63	65	63	63	65	65	0	63	65	63	65	63	63	65	65	65	67	63	63	63	65	67	63	67	63	2	63	63	67	65	65	65	65	65	63	63	65	63	2	63	65	0	65	65	67	63	65	65	65	65	65	63	65	2	65	65	63	63	65	2	63	65	65	65	65	65	65	63	65	65	63	65	65	65	65	65
OR1N1	2	2	2	2	2	2	2	2	2	2	2	2	2	2	2	2	2	2	2	2	2	2	2	2	2	2	2	2	2	2	2	2	2	2	2	2	2	2	2	2	2	2	2	2	2	2	2	2	2	2	2	2	2	2	2	2	2	2	2	2	2	2	2	2	2	2	2	2	2	2	2	2	2	2	2	2	2	2	2	2	2	2	2	2	2	2	2	2	2	2	2	2	2	2	2	2	2	2	2	2	2	2	2	2	2	2	2	2	2	2	2	2	2	2	2	2	2	2	2	2	2	2	2	2	2	2	2	2	2	2	2	2	2	2	2	2	2	2	2	2	2	2	2	2	2	2	2	2	2	2	2	2	2	2	2	2	2	2	2	2	2	2	2	2	2	2	2	2	2	2	2	2	2	2	2	2	2	2	2	2	2	2	2	2	2	2	2	2	2	2	2	2	2	2	2	2	2	2	2	2
OR1N2	2	2	2	2	2	2	2	2	3	3	2	2	2	2	2	2	2	2	2	2	2	2	2	2	2	2	2	2	2	2	2	2	2	2	2	3	2	3	2	2	2	2	2	2	2	2	2	2	2	2	2	2	2	2	2	2	2	2	2	2	2	2	2	2	2	2	2	2	2	2	2	2	2	2	2	2	2	3	2	2	2	2	3	2	2	2	2	2	2	2	2	2	2	2	3	2	2	2	2	2	2	2	2	2	2	2	2	2	2	2	2	2	2	3	2	2	2	2	2	2	2	2	2	2	2	2	2	2	2	2	2	2	2	2	2	2	2	2	2	2	2	2	2	2	2	2	2	2	2	2	2	2	3	2	2	2	2	2	2	2	2	2	2	2	2	2	2	2	2	2	2	2	2	2	2	2	2	2	2	2	2	2	2	2	2	2	2	2	2	2	3	2	2	2	2	2	2	2	2	2
OR1P1	2	2	2	2	2	2	2	2	2	2	2	2	2	2	2	2	2	2	0	63	2	2	2	2	2	2	2	2	2	2	2	2	2	2	0	2	2	0	2	2	2	2	2	2	2	2	2	0	3	2	2	2	2	2	2	2	2	0	2	2	2	2	3	2	2	2	2	2	2	2	2	0	2	2	2	63	2	2	2	2	2	2	0	2	2	2	2	2	2	2	0	2	2	3	2	63	2	0	2	3	2	2	2	2	2	2	2	2	0	2	2	63	2	2	2	2	2	0	2	2	2	2	2	2	2	2	2	2	2	2	2	2	0	2	2	2	2	2	2	2	0	2	2	2	2	0	0	0	2	2	2	2	2	0	2	2	2	0	3	2	2	2	2	2	2	2	2	0	0	2	2	3	2	2	2	2	2	2	2	2	2	0	0	2	2	2	2	2	2	2	2	2	2	2	2	2	2	2	2	3
OR1S1	0	0	0	0	0	0	0	0	0	2	0	0	0	0	0	0	0	0	0	0	0	0	0	0	0	0	0	0	0	0	0	0	0	0	0	0	0	2	0	0	0	0	0	0	0	0	0	2	0	0	0	0	0	0	0	0	0	0	0	0	0	0	0	0	0	0	2	0	0	0	0	0	0	0	0	0	0	0	2	0	0	0	2	0	0	0	0	0	2	0	0	0	0	0	0	0	0	0	0	0	0	0	0	0	0	0	0	0	0	0	0	0	0	0	0	0	0	0	0	0	0	0	0	0	0	0	0	0	0	0	0	0	0	0	0	0	0	2	0	0	0	0	0	0	0	0	0	0	0	0	0	0	0	0	0	0	2	2	0	0	0	0	0	0	0	0	0	0	0	0	0	0	0	0	0	0	0	0	0	0	0	0	0	0	0	0	0	0	0	0	2	0	0	0	0	0	0	0	0	0
OR1S2	0	0	0	0	0	0	0	0	0	2	0	0	0	0	0	0	0	0	0	0	0	0	0	0	0	0	0	0	0	0	0	0	0	0	0	0	0	0	0	0	0	0	0	0	0	0	0	0	0	0	0	0	0	0	0	0	0	0	0	0	0	0	0	0	0	0	0	0	2	2	0	0	0	0	0	0	0	0	2	0	0	0	0	0	0	0	0	0	0	0	0	0	0	0	0	0	0	0	0	0	0	0	0	0	0	0	0	0	0	0	0	0	0	0	0	0	0	0	0	0	0	0	0	0	0	0	0	0	0	0	0	0	0	0	0	0	0	0	0	0	0	0	63	0	0	0	0	0	0	0	0	0	0	0	0	0	2	0	0	0	0	0	0	0	0	0	0	0	0	0	0	0	0	0	0	0	0	0	0	0	0	0	0	0	0	0	0	0	0	0	0	0	0	0	0	0	0	0	0	0
OR2A12	2	0	2	2	2	0	0	0	2	2	0	0	2	2	2	2	2	63	2	0	0	2	2	0	2	2	63	2	2	0	2	0	2	2	2	0	0	2	2	2	2	0	2	0	2	2	0	2	0	2	0	0	0	2	2	0	2	0	0	2	0	2	0	2	2	0	0	2	2	0	63	2	0	0	2	0	0	2	2	0	2	2	0	0	2	0	2	2	63	0	0	0	0	2	2	2	2	0	0	2	0	0	2	2	2	2	0	0	2	2	2	2	0	2	0	2	0	0	2	2	2	0	2	2	2	2	0	2	2	2	0	2	2	0	0	2	0	2	2	2	0	2	2	0	2	0	0	2	2	2	0	0	2	2	2	2	0	2	0	0	0	2	0	0	0	2	0	2	0	0	0	2	2	2	2	2	2	0	0	2	2	2	2	0	0	0	2	2	2	2	2	2	2	2	0	2	2	2	2	2
OR2A14	2	2	2	2	2	2	2	2	2	2	2	2	2	2	2	2	2	2	2	2	2	2	3	2	2	2	63	2	2	2	2	2	2	2	2	2	2	2	0	2	2	2	2	2	2	2	2	2	2	2	2	2	2	2	2	2	3	2	2	2	2	2	2	2	2	2	2	2	2	2	2	2	2	2	2	2	2	2	2	2	2	2	2	2	2	2	2	2	2	2	2	2	2	2	2	2	2	2	2	2	2	2	2	2	2	2	2	2	2	2	2	2	2	2	2	2	2	2	2	2	2	2	2	2	2	2	2	2	2	2	2	2	2	2	2	2	2	2	63	2	2	2	2	2	2	2	2	2	2	2	2	2	2	2	2	2	2	2	2	63	2	2	2	2	2	2	2	2	2	2	2	2	2	2	2	2	2	2	2	2	2	2	2	2	2	2	2	2	2	2	2	2	2	2	2	2	2	2	2	2
OR2A25	2	2	2	2	2	2	2	2	2	2	2	2	2	2	2	2	2	2	2	2	2	2	2	2	2	2	2	2	2	2	2	2	2	2	2	2	2	2	2	2	2	2	2	2	2	2	2	2	2	2	2	0	2	2	2	2	2	2	2	2	2	2	0	2	63	2	2	2	2	2	2	2	2	2	2	0	2	2	2	2	2	2	2	2	2	2	2	2	2	2	2	2	2	2	2	2	2	2	2	2	2	2	2	2	2	2	2	2	2	2	2	2	2	2	2	2	2	2	2	2	2	2	2	2	2	2	2	2	2	2	2	2	2	2	2	2	2	2	2	2	2	0	2	2	2	2	2	2	2	2	2	2	2	2	2	2	2	2	2	2	2	2	2	2	2	2	2	2	2	2	2	2	2	2	2	2	2	2	2	2	2	2	2	2	2	2	2	2	2	2	2	2	2	2	2	2	2	2	2	2
OR2A4	2	2	2	2	2	2	2	2	2	2	2	2	2	2	2	2	2	2	2	2	2	2	2	2	2	2	2	2	2	2	2	2	2	2	2	2	2	2	2	2	2	2	2	2	2	2	0	2	2	2	2	2	2	2	2	2	2	2	2	2	2	2	2	2	2	2	2	2	2	2	2	2	2	2	2	2	2	2	2	2	2	2	2	2	2	2	2	2	2	2	2	2	2	2	2	2	2	2	2	2	2	2	2	2	2	2	2	2	2	2	2	2	2	2	2	2	2	2	2	2	2	2	2	2	2	2	2	2	2	2	2	2	2	2	2	2	2	2	2	2	2	2	2	2	2	2	2	2	2	2	2	2	2	2	2	2	2	2	2	2	2	2	2	2	2	2	2	2	2	2	2	2	2	2	2	2	2	2	2	2	2	2	2	2	2	2	2	2	2	2	2	2	2	2	2	2	2	2	2	2
OR2A42	19	21	15	13	20	8	10	16	22	14	9	24	16	18	22	22	25	18	10	19	19	17	21	16	23	13	17	15	18	10	14	13	22	25	6	20	21	9	25	16	13	23	17	22	17	15	15	15	16	13	20	24	15	17	16	23	21	10	19	27	19	14	25	7	24	22	15	20	20	13	22	8	13	11	10	19	10	20	7	24	11	15	11	15	11	20	6	15	9	17	15	9	21	24	18	15	18	16	11	25	21	11	14	15	25	16	11	24	8	10	14	10	9	12	13	10	18	10	19	14	10	13	19	16	24	10	16	24	19	8	19	28	13	24	19	21	20	17	17	16	13	17	9	16	23	6	15	12	21	11	22	24	22	11	11	16	20	8	20	21	23	26	27	26	11	23	18	20	7	9	9	16	27	14	9	17	7	24	14	20	27	12	10	11	24	21	17	15	27	16	10	19	14	17	26	16	20	17	15	24
OR2AG1	2	2	2	2	2	2	2	2	2	63	2	2	2	2	2	2	2	2	2	63	2	2	2	2	2	2	2	2	2	2	2	2	2	63	2	2	2	2	2	2	2	63	63	2	2	2	2	2	2	2	2	2	2	2	2	2	2	2	2	63	2	2	2	2	63	2	2	2	2	2	2	2	2	2	2	2	2	2	2	2	2	2	2	2	2	2	2	2	2	2	2	2	2	2	2	2	2	2	2	2	2	2	2	2	2	2	2	2	2	2	2	2	2	2	2	2	2	2	2	2	2	2	2	2	2	2	2	2	2	2	2	2	2	2	2	2	2	2	2	2	2	2	2	2	63	2	2	2	2	2	2	63	2	2	2	2	2	2	2	2	2	63	2	63	2	2	2	2	2	63	2	2	2	2	2	2	2	63	2	2	63	2	2	2	2	63	2	2	2	2	2	2	2	2	63	2	2	2	2	2
OR2AG2	63	24	22	24	28	19	24	63	26	16	23	25	25	63	63	63	25	19	23	27	24	63	22	25	63	25	32	22	27	63	22	19	63	65	17	63	65	18	63	21	22	63	65	27	63	63	22	20	63	31	20	65	63	21	24	63	63	21	23	63	63	20	63	14	65	29	19	63	21	63	63	22	27	24	13	63	63	65	17	63	17	24	22	20	21	26	21	63	18	30	25	15	23	63	24	25	23	21	19	65	63	23	24	63	65	25	20	63	21	15	25	22	19	16	25	24	63	25	31	21	21	22	24	63	27	17	63	26	22	15	26	63	27	63	19	29	63	20	29	63	25	19	17	24	63	11	63	15	63	18	63	32	25	20	21	24	63	21	26	63	63	33	63	32	22	65	24	27	20	23	14	31	63	19	20	63	24	63	63	63	29	16	15	63	63	35	32	21	63	21	21	63	22	63	65	22	32	27	22	63
OR2AJ1	0	0	0	0	2	2	2	2	0	0	0	0	0	0	0	2	0	0	0	0	0	0	2	0	0	2	0	2	0	0	2	2	0	2	2	0	0	2	0	2	0	0	0	0	0	2	0	0	0	2	0	0	0	0	0	0	0	0	2	0	0	0	0	2	0	0	0	0	0	0	0	2	0	2	0	0	0	2	2	0	0	0	0	0	0	0	2	2	0	2	0	2	0	0	2	0	0	2	0	0	0	0	2	0	0	2	2	2	2	0	2	0	0	0	0	0	2	0	0	0	0	0	0	0	0	0	0	0	2	0	0	0	0	0	0	0	2	0	2	0	0	2	2	0	0	0	0	0	0	0	0	0	0	0	0	0	0	0	0	0	0	2	0	0	2	0	0	2	0	0	0	0	0	0	0	2	0	0	0	0	0	0	0	0	0	0	0	2	0	0	0	2	0	0	2	0	2	0	0	0
OR2AK2	4	6	4	6	5	3	3	4	4	3	6	8	5	8	4	7	5	7	6	5	10	6	5	6	8	8	4	7	3	3	5	63	5	7	5	5	11	6	6	6	5	4	8	5	6	4	7	5	6	7	8	8	6	6	8	7	7	4	5	6	10	5	6	5	7	7	5	6	5	6	7	3	5	5	5	3	6	63	7	4	5	4	4	7	4	4	5	5	5	5	5	6	6	8	6	6	6	63	5	6	7	5	6	4	6	6	5	5	3	6	8	6	6	5	5	7	5	3	8	7	3	6	5	6	7	5	5	8	7	4	11	10	7	8	10	7	8	8	7	6	6	6	8	7	8	5	5	6	10	5	8	8	5	5	9	5	5	5	7	6	4	8	6	8	5	7	7	5	4	4	6	10	9	7	7	7	5	11	12	5	7	5	4	5	6	7	8	7	5	4	5	4	7	5	8	5	7	6	5	8
OR2AT4	2	2	4	0	2	2	2	2	0	2	0	2	0	3	2	0	9	2	2	6	0	2	0	3	7	0	3	0	2	0	0	0	0	2	2	3	2	2	0	4	2	0	2	3	0	3	0	0	2	2	2	5	2	0	2	2	2	7	0	2	3	0	4	0	2	2	0	2	3	0	0	0	4	4	0	3	8	8	0	0	0	0	0	4	0	2	0	2	2	5	3	0	0	3	3	5	0	0	0	4	0	0	2	0	2	0	0	0	0	0	0	0	0	0	0	0	3	2	2	0	5	0	0	2	2	2	0	0	0	2	2	2	2	4	2	0	6	0	2	0	2	0	2	3	0	0	0	3	2	5	6	2	0	0	0	0	0	0	0	0	0	0	3	0	0	2	0	0	0	0	0	3	0	3	0	10	0	3	3	0	2	0	0	2	0	2	2	2	2	0	2	13	3	2	2	0	6	0	0	2
OR2B2	2	2	0	0	4	0	0	0	2	0	2	0	0	2	6	0	2	2	0	2	4	2	3	2	0	2	2	0	0	0	0	63	2	3	0	0	2	2	3	0	0	2	2	3	2	2	0	2	3	0	0	7	0	2	2	2	3	0	0	4	2	0	5	0	4	0	0	2	2	0	3	0	0	0	0	2	2	2	0	2	0	2	0	0	0	2	0	0	0	0	0	0	0	5	3	2	0	2	0	5	0	2	0	2	3	2	63	2	0	0	0	0	0	2	2	0	2	0	2	2	2	0	0	2	2	0	2	2	3	0	2	3	0	2	2	2	0	2	3	0	0	0	2	2	2	0	0	0	4	0	3	2	2	0	0	0	0	0	3	3	3	3	2	4	0	2	2	0	2	0	0	2	5	0	2	2	0	7	2	0	3	0	0	0	2	5	3	0	2	2	0	0	2	63	4	2	2	2	2	5
OR2B6	63	24	20	19	20	15	18	19	17	20	63	22	19	20	22	25	25	17	21	21	24	24	22	23	19	23	63	21	22	14	21	17	19	31	17	21	22	63	24	21	16	27	63	23	25	63	24	16	24	25	17	25	15	19	24	23	19	17	23	25	63	15	20	13	25	22	16	20	26	23	21	63	63	19	16	19	63	24	19	63	25	23	15	21	63	30	18	23	17	22	19	15	17	26	27	17	20	20	21	25	20	18	22	22	27	22	16	63	63	24	63	20	16	14	24	18	22	23	27	19	17	24	20	63	25	17	25	21	19	13	63	22	21	22	17	24	25	20	24	22	19	22	22	27	25	18	24	15	63	20	63	28	18	19	19	23	23	14	27	25	25	28	30	29	23	63	20	26	20	22	16	22	63	21	14	24	63	30	63	22	17	22	17	18	24	18	23	20	30	27	19	25	21	27	32	19	21	23	22	25
OR2C1	9	17	63	15	10	5	14	21	12	4	7	14	63	63	8	21	19	7	2	63	19	11	12	10	4	8	8	5	19	5	5	10	17	10	10	8	16	11	12	4	5	11	7	14	19	2	10	8	17	7	7	65	5	20	20	13	15	7	6	10	15	9	7	5	3	14	63	11	20	6	17	7	16	10	17	6	19	26	2	6	12	11	6	22	17	11	6	6	8	8	8	5	8	16	20	65	19	7	16	14	4	6	22	10	27	13	10	5	9	8	8	14	12	17	8	17	12	6	11	17	4	7	14	6	3	7	16	12	14	6	15	16	16	14	10	18	10	10	15	12	8	11	10	19	7	9	3	0	4	21	63	63	19	5	4	8	12	5	5	8	17	65	63	13	17	15	8	20	3	21	8	13	18	23	6	18	11	13	20	6	4	9	16	5	9	9	63	4	5	18	10	17	63	13	10	8	19	10	8	8
OR2D2	0	0	0	0	0	0	0	0	0	0	0	0	0	0	0	0	0	0	0	0	0	0	0	0	0	0	0	0	0	0	0	0	0	0	0	0	0	0	0	0	0	0	0	0	0	0	0	0	0	0	0	0	0	0	0	0	0	0	0	0	0	0	0	0	0	0	0	0	0	0	0	0	0	0	0	0	0	0	0	0	0	0	0	0	0	0	0	0	0	0	0	0	0	0	0	0	0	0	0	0	0	0	0	0	0	0	0	0	0	0	0	0	0	0	0	0	0	0	0	0	0	0	0	0	0	0	0	0	0	0	0	0	0	0	0	0	0	0	0	0	0	0	0	0	0	0	0	0	0	0	0	0	0	0	0	0	0	0	0	0	0	0	0	0	0	0	0	0	0	0	0	0	0	0	0	0	0	0	0	0	0	0	0	0	0	0	0	0	0	0	0	0	0	0	0	0	0	0	0	0
OR2D3	0	0	0	0	0	2	0	0	63	63	0	0	0	0	0	0	0	63	0	0	0	0	0	0	0	65	0	0	0	0	0	0	0	0	0	0	0	0	63	0	0	0	0	0	0	0	0	0	0	0	0	63	0	0	0	0	0	0	0	0	0	0	0	0	2	0	0	63	0	0	0	0	0	65	0	0	0	2	0	0	0	0	0	0	0	0	0	0	0	0	0	0	63	0	0	0	65	63	0	0	0	0	0	0	0	0	0	0	0	0	0	0	0	0	0	0	0	0	0	0	63	0	63	0	2	65	0	0	0	0	0	0	0	0	63	0	0	0	0	0	0	0	63	0	0	0	0	0	0	0	0	0	0	0	0	0	0	0	63	0	0	0	0	0	0	0	0	0	0	0	0	0	0	0	0	0	0	0	63	0	0	0	0	65	0	0	0	0	2	0	0	0	0	0	63	63	0	0	63	0
OR2F1	2	0	0	0	0	2	0	2	0	0	2	2	2	0	2	0	0	0	0	0	2	0	0	0	0	0	0	0	0	0	0	0	0	0	0	2	2	0	2	0	2	2	0	0	0	2	0	0	0	0	0	2	0	0	0	0	0	0	0	2	2	0	2	0	2	2	0	0	0	0	2	0	2	0	0	0	0	2	0	2	0	0	2	0	2	2	0	0	0	0	2	0	0	2	0	0	2	0	0	0	0	0	2	0	2	0	0	2	0	0	0	0	0	0	0	0	2	0	0	0	0	0	2	0	2	0	0	0	0	0	2	2	2	2	0	0	0	0	2	0	2	0	0	0	2	0	2	2	2	0	2	2	0	0	0	0	0	0	0	2	0	0	2	2	0	2	0	0	0	0	0	0	2	0	2	2	0	2	0	0	0	0	0	0	0	2	0	0	2	0	0	2	0	0	0	0	0	0	0	0
OR2F2	0	0	0	0	2	2	0	0	0	0	0	0	2	0	0	2	0	0	0	0	0	0	0	0	0	0	0	2	0	0	2	0	0	0	2	0	0	0	0	0	0	0	0	0	0	0	0	0	0	2	0	0	0	0	0	0	0	0	2	0	0	0	0	0	0	0	0	0	0	0	0	0	0	2	0	0	0	0	0	2	0	2	0	0	0	0	0	2	0	0	0	0	0	2	0	0	0	2	0	0	0	0	0	2	0	2	0	2	0	0	0	0	0	0	0	0	2	0	0	0	0	0	2	0	2	0	0	2	2	0	0	2	0	0	0	0	0	0	0	2	0	0	0	0	0	0	0	0	0	0	0	2	0	0	0	0	0	0	0	2	0	2	0	0	2	2	0	0	0	2	0	0	0	2	0	0	0	0	2	0	0	0	0	0	0	0	0	0	0	0	2	2	0	2	2	0	0	0	0	2
OR2H1	63	3	3	3	3	63	2	63	67	0	63	2	3	2	3	2	3	2	2	2	3	2	63	63	3	63	2	63	2	63	2	63	63	63	63	63	3	2	3	2	63	2	3	3	2	2	2	2	2	63	65	4	2	63	63	63	3	0	2	3	2	65	3	2	2	2	0	2	63	2	2	0	63	63	2	2	2	2	2	3	2	2	65	3	3	63	65	63	0	2	0	2	2	3	63	3	3	3	3	63	63	0	2	63	3	63	63	2	2	0	2	65	2	65	2	3	63	2	3	2	2	63	63	63	63	63	63	63	63	2	3	4	3	3	2	63	2	63	3	63	2	3	2	0	2	0	63	63	3	0	3	4	67	0	2	2	2	0	4	63	3	3	63	3	2	3	3	2	65	63	2	63	4	4	2	2	2	3	63	2	3	63	2	63	2	3	3	2	3	4	2	3	2	63	4	2	3	2	2	63
OR2H2	3	7	2	2	3	2	2	2	2	2	3	2	3	2	12	2	2	2	2	2	5	2	3	2	2	2	2	2	3	2	2	2	2	2	2	2	2	2	2	2	2	2	2	2	2	3	2	2	3	2	2	14	2	2	2	2	2	2	2	16	2	2	3	2	2	3	2	2	3	2	4	2	2	2	2	2	2	2	2	2	2	2	2	3	2	3	2	2	2	2	2	2	2	7	2	2	2	2	2	3	2	2	2	2	3	2	2	2	2	2	2	2	2	2	2	2	2	2	3	2	2	2	2	2	8	2	2	2	3	2	2	14	2	3	2	2	2	2	4	2	3	3	2	2	2	2	2	2	2	2	9	2	2	2	2	2	2	2	3	3	2	3	5	3	2	2	2	2	2	2	2	2	11	3	2	2	2	8	2	3	10	2	2	2	3	16	3	2	3	2	2	3	2	2	2	2	3	3	2	3
OR2I1P	63	17	19	17	19	9	65	63	63	14	17	65	63	65	67	25	67	17	14	20	18	16	63	65	22	65	18	7	63	63	16	65	19	65	20	63	17	17	63	21	16	63	65	63	65	67	63	14	65	65	21	67	15	65	18	63	63	16	63	65	63	7	65	14	67	20	13	15	63	18	65	18	63	63	15	66	19	65	6	63	20	16	17	65	67	65	18	14	14	63	63	16	16	17	65	63	63	63	20	10	8	18	63	16	67	12	63	63	18	21	63	16	12	17	63	10	63	63	15	14	65	16	15	19	67	15	65	63	22	13	16	67	18	63	17	63	25	65	14	15	18	63	17	17	67	14	63	21	63	10	65	65	63	8	63	11	14	11	19	65	65	65	63	67	63	65	17	10	14	65	14	63	65	63	15	65	19	65	63	15	63	12	14	19	63	63	65	18	65	14	15	65	21	14	65	63	65	13	16	11
OR2J1	0	0	0	0	0	0	0	0	0	0	0	0	0	0	0	0	0	0	0	0	0	0	0	0	0	0	0	0	0	0	0	0	0	0	0	0	0	0	0	0	0	0	0	0	0	0	0	0	0	0	0	0	0	0	0	0	2	0	0	2	0	0	2	0	0	0	0	0	0	0	0	0	0	0	0	0	0	0	0	0	0	0	0	0	0	0	0	0	0	0	0	0	0	0	2	0	0	0	0	0	0	0	0	0	0	0	0	0	0	0	0	0	0	0	0	0	0	0	0	0	0	0	0	0	0	0	0	0	0	0	0	2	0	0	0	0	0	0	0	0	0	0	0	0	0	0	0	0	0	0	0	0	0	0	0	0	0	0	0	0	0	0	0	0	0	0	0	0	0	0	0	0	0	0	0	0	0	0	0	0	0	0	0	0	0	0	0	0	0	0	2	2	0	0	0	0	0	0	0	2
OR2J2	0	0	0	0	0	0	0	0	0	0	0	0	0	0	3	0	0	0	0	0	0	0	0	0	0	0	0	0	0	0	0	0	0	0	0	0	0	0	0	0	0	0	0	0	0	0	0	0	3	0	0	3	0	0	0	0	2	0	0	0	0	0	2	0	2	0	0	0	0	0	0	0	0	0	0	0	2	0	0	0	0	0	0	0	0	2	0	0	0	0	0	0	0	0	0	0	0	0	0	0	0	0	0	0	0	0	0	0	0	0	0	0	0	0	0	0	0	0	0	2	0	0	0	0	0	0	0	0	0	0	0	3	0	0	0	2	0	0	0	0	0	0	0	0	0	0	0	0	0	0	2	0	0	0	0	0	0	0	0	0	0	0	0	3	2	0	0	0	0	0	0	0	4	0	0	0	0	0	0	0	2	0	0	0	0	0	0	0	0	0	0	0	0	0	0	0	0	0	0	0
OR2J3	63	65	63	2	63	65	2	63	63	63	63	63	2	63	63	63	63	63	63	65	63	65	63	65	63	63	65	63	63	63	63	65	63	2	63	63	63	63	2	63	65	63	65	63	65	63	63	65	65	63	63	65	63	63	63	63	63	65	63	63	65	63	65	63	65	63	63	63	65	63	65	63	65	65	63	65	65	65	2	65	63	63	63	65	63	65	65	63	63	63	2	63	63	63	65	65	2	65	63	63	63	2	63	63	63	63	65	65	63	63	65	63	2	63	65	2	63	65	63	63	65	63	63	63	65	65	63	65	65	63	65	65	2	63	63	65	65	63	63	63	2	63	63	63	63	63	63	65	65	63	63	2	2	63	63	63	63	63	63	2	65	63	2	63	63	2	63	63	63	63	63	63	63	65	2	65	63	65	63	65	63	63	63	65	65	63	65	65	63	63	65	63	2	2	63	63	63	65	63	65
OR2L13	14	13	9	0	17	0	2	0	8	0	0	7	8	11	20	11	12	2	0	8	15	2	13	10	14	5	12	7	16	0	2	2	12	20	2	8	4	0	18	0	0	15	14	6	2	18	0	2	8	0	10	23	8	2	6	10	20	0	0	18	11	3	18	0	16	12	0	12	11	0	17	0	2	0	0	19	0	8	0	13	0	5	2	7	0	7	0	2	0	10	2	0	5	15	7	4	0	13	2	19	3	2	3	5	15	2	2	13	0	0	8	0	0	2	0	0	8	8	11	5	2	0	0	8	15	0	11	7	63	0	11	26	0	20	3	14	11	2	63	2	2	7	0	4	21	2	2	0	5	2	20	15	10	0	0	2	3	0	63	20	13	15	16	21	0	17	7	2	0	0	0	6	22	5	2	9	0	19	11	63	19	2	0	0	16	25	8	0	15	2	2	11	10	8	18	5	14	2	7	19
OR2L2	0	0	0	0	0	2	0	0	0	2	0	63	0	0	0	0	0	0	0	0	0	2	0	0	2	0	0	63	2	0	0	2	0	2	2	2	0	0	0	0	2	0	2	0	0	0	0	2	0	0	0	0	0	2	2	0	2	0	0	0	0	0	0	0	2	0	0	0	3	0	0	0	0	0	0	0	0	0	3	0	0	2	2	0	0	2	2	0	2	0	0	63	0	0	0	0	0	0	0	0	2	2	2	2	2	0	3	0	0	0	0	0	63	2	0	0	2	0	2	0	0	0	63	2	0	0	2	0	0	63	0	0	2	0	0	0	2	3	2	0	0	0	2	2	0	2	0	0	0	0	0	3	0	2	63	0	2	63	63	0	0	0	0	0	0	2	2	63	0	0	2	2	0	0	2	0	0	0	0	0	2	0	2	0	0	0	0	0	63	0	2	2	0	0	2	0	0	63	0	0
OR2L3	2	0	0	3	0	2	3	0	0	0	0	0	0	0	0	0	0	2	2	0	2	0	0	3	0	0	3	0	3	63	2	2	0	0	0	2	0	2	0	0	3	0	0	0	0	0	0	0	0	0	0	0	2	0	0	3	0	0	3	3	3	2	0	0	0	0	63	0	0	2	2	0	2	63	0	0	0	0	0	0	2	0	3	0	0	2	3	3	0	0	0	0	0	0	0	0	3	0	3	0	0	0	2	0	2	3	2	0	0	3	2	0	0	0	2	2	0	0	2	0	2	2	0	63	0	2	0	2	0	0	3	0	3	3	2	0	0	0	0	2	0	3	0	0	2	0	2	2	3	3	2	0	0	2	0	2	0	0	0	2	0	0	0	2	0	0	3	0	2	2	0	2	0	0	2	0	63	2	3	3	0	0	0	63	3	0	0	0	2	0	0	0	0	0	0	0	0	0	0	2
OR2L5	0	0	0	0	0	0	0	0	0	0	0	0	0	0	0	0	0	0	2	0	0	0	0	2	0	0	0	0	0	0	2	0	0	0	0	0	0	2	0	0	2	0	0	0	0	0	0	0	0	0	0	0	0	0	0	2	0	0	2	0	0	0	0	0	0	0	0	0	0	2	0	0	2	0	0	0	0	0	0	0	0	0	0	0	0	0	2	0	0	0	0	0	0	0	0	0	0	0	0	0	2	0	0	0	0	0	0	0	0	2	0	0	0	0	2	0	0	2	0	0	63	2	0	2	0	0	0	0	0	0	0	0	0	0	0	0	0	0	0	0	0	0	0	0	0	2	0	0	2	2	0	0	0	0	0	2	0	0	0	0	0	0	0	0	0	0	2	0	2	63	0	0	0	0	2	0	2	0	0	0	0	0	0	2	0	0	0	0	0	0	0	0	0	0	0	0	0	0	0	0
OR2L8	0	0	0	0	0	2	2	2	0	2	2	0	0	0	0	2	0	0	2	0	2	0	0	0	2	2	2	2	0	0	2	2	2	0	2	2	2	2	0	2	2	0	0	0	0	0	2	0	2	2	0	2	2	0	0	2	0	2	2	0	2	2	2	2	0	2	0	2	0	2	0	0	2	2	0	0	2	0	2	0	2	2	0	2	2	0	2	2	2	0	2	2	2	0	0	0	2	0	2	2	2	0	2	2	0	2	2	0	0	2	0	2	2	2	0	0	0	2	2	2	0	2	0	2	0	2	0	2	0	2	0	0	2	0	0	2	2	0	0	2	0	0	2	0	0	2	2	2	0	2	0	2	0	0	2	2	2	0	0	0	0	0	2	0	2	0	2	0	2	0	2	0	0	0	2	0	2	0	2	2	2	2	0	2	0	2	2	2	0	0	2	0	2	2	0	0	0	0	2	2
OR2M3	8	6	7	4	3	4	2	5	6	4	7	6	3	7	6	7	3	5	11	7	5	6	4	6	5	7	5	5	8	5	7	6	5	8	4	8	6	4	4	3	3	63	6	6	4	5	63	4	6	7	5	4	4	5	6	5	7	3	5	8	11	5	5	4	3	3	6	5	3	3	4	6	3	3	7	3	2	5	4	7	6	5	5	3	4	4	6	6	5	5	3	4	5	4	8	6	4	4	4	7	4	5	3	5	4	6	7	6	7	6	3	5	6	5	6	7	9	3	7	4	5	4	5	63	3	4	4	3	5	4	8	5	7	2	5	5	8	5	6	3	3	3	6	4	7	3	5	4	4	6	7	3	6	7	5	3	6	5	3	5	4	8	10	6	5	5	5	4	5	4	4	7	4	3	5	5	4	4	4	7	3	3	8	4	3	5	3	3	7	5	7	4	5	10	7	4	4	6	3	7
OR2M5	2	3	4	2	3	2	2	2	4	3	2	3	3	4	3	2	3	3	2	3	4	3	2	3	2	3	3	2	2	3	3	3	2	3	3	2	5	3	3	3	3	3	3	3	3	4	2	2	5	3	3	2	3	3	4	2	3	4	2	3	2	2	2	3	2	2	3	4	2	3	3	4	2	4	3	2	2	3	2	2	3	3	3	3	3	2	3	3	3	2	2	3	5	3	3	3	3	3	3	3	3	2	3	3	2	3	3	2	4	2	3	2	3	2	3	3	2	2	3	3	3	2	3	4	2	2	2	2	3	2	2	3	2	3	3	3	3	4	3	3	2	2	2	4	5	3	3	2	2	3	2	3	4	5	2	2	3	4	2	3	3	3	2	3	2	4	6	3	0	3	3	3	0	3	3	3	0	3	2	2	3	3	3	3	3	3	2	2	2	2	3	0	4	3	3	3	2	3	3	4
OR2M7	0	0	2	2	0	0	0	2	2	0	0	0	0	2	0	0	0	0	2	0	0	2	0	0	0	0	2	0	2	2	0	0	2	0	2	2	2	2	0	0	0	0	0	2	0	0	0	0	0	0	0	0	0	0	0	0	2	0	2	0	0	2	2	2	0	0	2	0	0	0	0	2	0	0	0	0	0	2	0	0	0	2	0	2	0	0	0	2	2	0	0	2	2	0	2	0	0	0	0	0	0	2	0	2	0	0	0	0	2	0	0	0	2	2	0	0	2	0	0	0	0	0	2	2	0	63	0	0	0	2	0	0	0	0	0	0	0	0	0	2	0	0	0	0	0	0	0	0	0	0	0	0	2	2	2	0	0	2	0	0	0	0	2	0	0	2	0	0	2	63	2	0	0	0	0	2	0	0	2	2	0	0	0	0	0	0	0	0	0	0	2	2	0	0	0	0	2	2	0	0
OR2T1	0	2	0	0	2	0	0	0	0	0	0	0	0	0	0	0	0	0	0	0	0	2	0	0	0	0	0	0	0	0	0	0	0	0	0	0	2	0	0	0	0	0	2	0	0	0	0	0	2	0	0	0	0	0	0	0	0	2	0	2	0	0	0	0	0	0	0	0	0	0	2	0	0	0	0	0	0	0	0	0	0	0	0	0	0	0	0	0	0	0	0	0	0	0	0	0	0	0	0	0	0	0	0	0	0	0	0	0	0	0	0	0	0	0	0	0	0	0	0	0	0	0	0	0	0	0	0	0	0	0	0	0	0	0	0	0	0	0	0	0	0	0	0	0	0	0	0	0	2	0	0	0	0	0	0	0	0	0	0	0	0	0	0	0	0	2	0	0	0	0	0	2	0	0	0	0	0	0	0	0	0	0	0	0	2	0	0	0	0	0	0	0	0	0	0	0	2	0	0	0
OR2T29	0	0	0	2	0	2	0	2	0	2	0	2	0	0	0	0	0	63	2	0	0	0	0	2	0	2	0	2	0	2	2	2	0	0	2	0	0	2	0	2	2	0	0	2	0	0	2	2	0	0	2	0	2	63	2	2	2	2	0	0	0	2	0	2	0	0	0	0	2	0	0	2	0	2	2	0	2	0	2	0	2	2	2	2	2	0	0	0	2	0	2	2	0	0	0	0	2	2	63	0	2	2	2	2	0	0	2	0	2	2	2	2	2	0	0	63	0	0	63	2	2	0	2	2	0	2	0	2	0	2	0	0	2	0	63	0	0	2	0	2	2	0	2	2	0	2	0	2	0	2	0	0	0	2	2	2	2	2	0	0	0	0	0	0	2	0	2	0	2	0	2	0	0	2	2	0	0	0	0	0	0	2	2	2	0	0	0	2	0	0	2	0	0	2	0	2	0	0	2	0
OR2T4	0	2	0	2	2	3	2	2	2	2	2	0	2	2	2	2	2	2	0	2	2	2	2	2	2	2	0	0	2	2	2	2	0	2	2	3	2	0	2	0	0	2	2	3	2	2	0	0	2	2	0	0	2	2	2	0	2	2	0	2	3	0	0	0	2	2	3	2	0	2	0	0	2	0	2	2	2	3	0	2	0	0	0	2	2	2	2	0	2	2	2	0	0	0	2	0	2	2	2	0	0	0	0	0	2	0	2	2	0	0	0	2	2	0	2	2	2	2	0	2	0	2	0	2	2	0	0	2	0	0	3	2	2	2	2	0	0	2	0	2	2	2	2	2	2	0	2	2	3	2	2	2	3	0	0	0	0	0	2	0	2	2	0	0	2	2	2	2	0	0	0	0	0	2	2	2	2	2	2	2	2	2	2	0	2	0	2	0	2	2	0	0	0	0	2	2	2	2	2	2
OR2T5	0	0	0	0	0	0	0	0	0	0	0	0	0	0	2	0	0	0	0	0	0	0	0	0	0	0	0	0	0	0	0	0	0	2	0	0	2	0	0	0	0	0	0	0	0	0	0	0	0	0	0	0	0	0	0	0	0	0	0	0	0	0	2	0	0	0	0	0	0	0	0	0	0	0	0	0	0	0	0	0	0	0	0	0	0	63	0	0	0	0	0	0	0	2	0	0	0	63	0	0	0	0	0	0	2	0	0	0	0	0	0	0	0	0	0	0	0	0	0	0	0	0	0	0	0	0	0	0	0	0	0	0	0	0	0	0	0	0	0	0	0	0	0	0	0	0	0	0	2	0	0	0	0	0	0	0	0	0	0	63	0	0	0	63	0	0	0	0	0	0	0	0	0	63	0	0	0	2	0	0	0	0	0	0	63	65	0	0	2	0	0	0	0	0	2	0	0	0	0	0
OR2T6	2	2	2	0	2	0	0	0	2	2	2	2	0	2	2	0	2	2	0	2	2	0	2	2	0	2	0	0	2	0	2	2	0	2	2	2	2	0	0	2	0	2	2	2	2	2	2	2	0	0	2	2	2	0	0	2	2	0	0	2	2	0	2	2	2	2	2	2	0	0	2	2	2	2	0	2	2	2	2	2	2	2	0	0	0	2	2	0	2	2	0	0	0	2	2	2	2	2	0	2	0	2	63	2	2	0	0	2	2	2	2	2	2	0	2	0	2	2	2	0	2	0	2	2	2	0	2	2	2	2	2	2	2	2	2	0	0	0	2	0	0	0	2	2	2	2	2	0	0	0	0	0	2	0	2	2	2	2	0	2	2	2	0	2	2	2	2	2	0	2	0	2	2	0	0	2	2	0	0	2	0	0	0	0	0	0	2	2	2	2	2	2	2	0	2	2	2	0	2	0
OR2V1	0	2	0	0	0	0	0	0	0	0	73	0	0	0	0	0	0	4	0	0	0	0	2	0	0	0	0	0	3	3	0	0	0	2	0	0	0	0	0	0	0	0	2	0	0	0	0	0	0	0	0	0	0	0	0	0	0	0	2	0	0	0	0	0	2	0	0	0	0	0	2	0	0	0	0	2	0	87	0	0	0	0	0	0	0	105	0	0	2	0	0	0	0	0	3	0	0	0	0	2	0	2	0	0	0	0	0	0	2	0	0	0	2	0	0	0	0	0	0	0	0	0	0	0	0	0	0	0	0	0	0	0	2	2	2	0	0	0	0	2	2	0	0	2	0	0	3	0	0	0	0	0	0	0	0	0	0	0	0	0	0	0	2	0	0	0	2	0	0	0	0	0	0	0	0	2	0	0	0	0	0	0	0	0	2	0	0	2	0	0	0	0	0	0	2	0	0	0	0	2
OR2W3	2	0	0	0	0	0	0	0	0	0	2	2	0	0	5	3	4	0	0	3	2	0	0	0	0	0	0	2	0	0	0	5	0	0	2	0	0	0	2	0	0	0	0	0	0	0	0	0	0	0	0	0	0	0	0	0	0	0	0	3	0	2	0	0	0	2	0	0	0	0	0	0	0	0	2	0	4	0	0	0	0	0	0	0	0	0	0	0	0	0	0	5	0	0	0	0	0	0	0	0	0	0	4	0	0	0	4	0	0	0	0	0	0	0	0	0	0	0	0	0	0	0	0	0	0	0	0	0	0	0	0	0	0	0	0	3	0	0	0	0	0	0	0	0	0	2	0	2	0	0	0	0	0	2	0	0	0	0	0	0	0	0	0	0	0	0	0	0	3	0	3	0	0	0	0	0	0	0	0	0	0	4	4	0	0	0	0	0	0	0	0	0	0	4	0	0	0	0	2	0
OR2W6P	0	0	0	0	0	0	0	0	0	0	0	0	0	0	0	0	0	0	0	0	0	0	0	0	0	0	0	0	0	0	0	0	0	0	0	0	0	0	0	0	0	0	0	0	0	0	0	0	0	0	0	0	0	0	0	0	0	0	0	0	0	0	0	0	0	0	0	0	0	0	0	0	0	0	0	0	0	0	0	0	0	0	0	0	0	0	0	0	0	0	0	0	0	0	0	0	0	0	0	0	0	0	0	0	0	0	0	0	0	0	0	0	0	0	0	0	0	0	0	0	0	0	0	0	0	0	0	0	0	0	0	0	0	0	0	0	0	0	0	0	0	0	0	0	0	0	0	0	0	0	0	0	0	0	0	0	0	0	0	0	0	0	0	0	0	0	0	0	0	0	0	0	0	0	0	0	0	0	0	0	0	0	0	0	0	0	0	0	0	0	0	0	0	0	0	0	0	0	0	0
OR2Y1	0	0	2	2	0	0	0	0	2	0	2	2	0	2	0	0	0	2	2	2	0	0	0	0	2	0	0	0	2	2	2	2	0	0	2	0	2	2	0	2	0	0	0	0	0	2	2	2	0	0	0	0	0	0	2	0	0	0	2	0	0	0	0	2	0	2	2	2	0	2	2	0	0	2	0	0	0	0	0	2	2	0	2	0	2	0	2	0	2	2	0	2	2	0	2	2	0	0	0	0	0	2	0	0	2	0	0	2	0	0	0	0	2	2	0	0	0	0	0	2	2	2	0	0	0	0	0	0	0	2	0	0	0	63	2	0	0	2	0	2	0	0	0	0	2	0	2	0	0	2	0	2	0	2	0	0	0	2	0	0	2	0	2	0	0	2	0	0	0	0	2	0	0	0	2	0	0	3	0	0	0	2	2	0	0	2	0	2	0	0	63	2	0	2	0	0	0	0	0	0
OR2Z1	0	0	0	0	0	0	0	0	0	0	0	0	0	0	0	2	0	0	0	2	0	0	0	0	2	0	0	0	0	0	0	0	0	0	0	0	0	0	2	0	2	0	0	0	0	0	0	0	0	2	0	0	0	0	0	0	0	0	0	2	0	0	0	0	0	2	0	0	0	0	0	0	0	0	0	0	2	0	0	0	0	0	0	0	0	0	0	0	0	0	0	0	0	0	0	0	0	0	0	0	0	0	2	0	0	0	0	0	0	0	0	0	0	0	0	0	0	0	0	0	0	0	0	0	0	0	0	0	0	0	0	0	0	0	0	2	2	0	0	0	0	0	0	0	0	0	0	2	0	0	0	0	0	0	0	0	0	0	0	0	0	2	0	0	0	0	0	0	0	0	0	0	0	0	0	0	0	0	0	0	0	0	0	0	0	0	0	0	0	0	0	0	0	0	0	0	0	0	0	0
OR3A1	2	2	0	2	0	2	0	2	2	0	0	2	2	2	2	2	2	3	0	2	2	3	2	2	2	2	3	2	0	2	2	2	0	3	0	2	2	2	0	2	2	2	2	2	2	0	2	2	3	2	3	2	2	2	2	2	2	2	2	2	2	0	0	2	2	2	2	2	2	2	2	2	0	0	2	0	3	2	0	2	2	2	2	2	2	2	2	0	2	0	2	2	0	2	2	2	2	2	2	2	0	2	0	2	2	0	2	2	2	2	2	2	2	2	2	2	0	0	2	3	0	0	2	2	2	2	3	2	2	2	2	2	2	2	3	2	0	0	2	2	2	2	2	2	2	2	2	2	0	0	2	2	2	2	2	2	2	2	2	2	2	2	2	3	2	0	2	2	2	2	2	0	2	2	2	2	2	2	0	2	0	2	2	0	2	2	2	2	2	2	2	2	0	0	2	2	2	2	2	2
OR4A16	0	0	0	0	0	0	0	0	0	0	0	0	0	0	0	0	0	0	0	0	0	0	0	0	0	0	0	0	0	0	0	0	0	0	0	0	0	0	0	0	0	0	0	0	0	0	0	0	0	0	0	0	0	0	0	0	0	0	0	0	63	0	0	0	0	0	0	0	0	0	0	0	0	0	0	0	0	0	0	0	0	0	0	0	0	0	0	0	0	0	0	0	0	0	0	0	0	0	0	0	0	0	0	0	0	0	0	0	0	0	0	0	0	0	0	0	0	0	0	0	0	0	0	0	0	0	0	0	0	0	63	0	0	0	0	0	0	0	0	0	0	0	0	0	0	0	0	0	0	0	0	0	0	0	0	0	0	0	0	0	0	0	0	0	0	0	0	0	0	0	0	0	0	0	0	0	0	0	0	0	0	0	0	0	0	0	0	0	0	0	0	0	0	0	0	0	0	0	0	0
OR4A5	2	2	2	0	2	0	2	2	2	0	2	0	2	0	2	2	2	0	2	2	0	2	2	2	2	0	2	2	0	0	2	2	0	0	2	2	2	2	2	0	2	2	2	2	2	2	0	2	2	2	2	0	2	0	2	0	0	2	2	0	2	2	2	0	0	2	2	2	2	0	2	2	2	0	0	2	0	0	2	0	0	2	0	0	2	2	2	0	2	2	2	2	2	0	0	2	2	2	2	0	2	2	2	2	0	2	2	2	2	0	2	0	2	2	0	0	2	0	2	2	2	0	0	0	2	0	2	2	0	2	2	0	2	2	0	2	2	0	2	2	2	2	0	0	0	0	0	2	0	0	0	2	0	2	0	2	2	2	0	2	2	0	2	0	2	2	2	2	0	0	2	0	0	0	2	0	0	2	2	2	0	2	0	0	0	2	0	0	2	2	0	2	2	2	0	2	2	2	2	0
OR4A8	63	63	65	63	63	65	63	63	65	63	65	65	0	65	63	65	63	65	63	63	63	63	63	63	63	63	63	0	63	65	65	0	63	65	65	65	65	63	63	65	63	63	0	65	65	65	67	63	65	63	63	63	63	63	65	63	63	65	65	63	0	63	63	67	65	63	65	63	63	65	63	63	65	65	63	65	63	65	63	65	63	63	63	65	63	63	63	63	65	63	63	63	63	65	65	63	63	65	63	63	63	63	63	63	63	63	0	65	63	65	63	65	63	0	67	63	65	63	63	63	65	65	65	63	63	63	65	63	63	63	63	65	63	65	65	63	63	63	63	65	63	63	63	63	63	63	63	65	67	63	63	65	65	63	65	0	63	65	63	63	63	63	0	63	63	63	63	63	65	65	63	63	63	65	63	65	65	63	63	63	63	65	63	65	63	63	63	65	63	63	63	63	65	63	65	65	63	63	63	65
OR4B1	2	0	2	2	2	2	2	2	2	2	2	2	2	2	2	2	2	2	2	2	0	2	0	0	2	2	2	2	2	2	2	2	0	2	2	2	2	2	2	2	2	2	0	0	2	2	2	2	2	2	2	2	0	2	0	2	2	2	2	2	2	2	2	2	2	2	2	2	2	2	2	2	2	0	2	2	2	2	2	2	2	2	2	2	2	2	2	2	2	2	2	2	2	2	2	2	2	2	2	2	2	2	2	2	2	2	2	2	2	2	2	2	2	2	2	2	2	0	2	2	2	2	2	0	0	2	2	0	0	2	2	2	2	2	2	2	2	2	0	2	2	2	2	2	2	2	2	0	2	0	2	2	2	2	2	2	2	2	2	2	2	2	2	2	2	2	2	2	2	2	2	2	2	2	2	2	2	2	2	2	2	2	2	2	2	0	2	2	2	2	2	2	2	2	2	2	0	2	2	2
OR4C11	0	0	0	0	0	0	0	0	0	0	0	0	0	0	0	0	0	0	0	0	0	0	0	0	0	0	0	0	0	0	0	0	0	0	0	0	0	0	0	0	0	0	0	0	0	0	0	0	0	0	0	0	0	0	0	0	0	0	0	0	0	0	0	0	0	0	0	0	0	0	0	0	0	0	0	0	0	0	0	0	0	0	0	0	0	0	0	0	0	0	0	0	0	0	0	0	0	0	0	0	0	0	0	0	0	0	0	0	0	0	0	0	0	0	0	0	0	0	0	0	0	0	0	0	0	0	0	0	0	0	0	0	0	0	0	0	0	0	0	0	0	0	0	0	0	0	0	0	0	0	0	0	0	0	0	0	0	0	0	0	0	0	0	0	0	0	0	0	0	0	0	0	0	0	0	0	0	0	0	0	0	0	0	0	0	0	0	0	0	0	0	0	0	0	0	0	0	0	0	0
OR4C13	0	0	2	2	2	2	2	2	2	2	0	0	0	2	0	2	2	0	2	2	2	2	0	0	0	2	2	2	2	2	2	2	0	0	2	0	2	2	2	2	2	2	2	2	2	2	2	2	2	2	2	2	0	2	0	0	2	2	2	0	2	2	2	2	0	2	2	2	2	2	2	2	2	2	2	0	2	2	2	2	2	2	2	0	2	0	2	2	2	2	0	2	2	2	2	2	2	2	0	0	0	2	2	2	0	2	2	2	2	2	2	0	2	2	0	2	0	2	0	2	0	2	2	2	2	2	2	2	2	2	2	2	2	2	0	2	2	2	0	2	0	2	0	2	2	2	2	2	0	2	2	2	2	2	2	0	0	2	2	2	0	2	63	2	2	0	2	2	2	2	2	0	2	0	2	2	2	0	2	2	0	2	2	2	2	0	2	2	2	2	2	2	2	0	0	2	0	2	2	0
OR4C15	2	0	0	0	0	0	0	0	2	0	2	2	0	2	0	2	2	0	2	0	0	2	0	2	0	2	2	0	0	2	0	0	0	2	2	2	0	0	0	2	2	0	2	0	0	63	0	0	0	2	0	0	0	2	2	2	2	0	0	2	2	0	0	2	0	0	0	0	0	0	2	2	0	0	2	0	0	0	63	0	2	2	2	0	0	0	2	0	2	2	0	0	0	2	0	2	2	0	0	2	2	0	2	2	0	2	0	0	2	2	0	0	2	0	0	0	2	0	0	0	0	0	0	2	0	2	0	0	2	0	0	2	2	0	0	63	0	2	2	0	0	2	2	2	0	0	2	2	2	0	0	2	2	2	2	0	0	2	0	0	0	2	2	2	2	0	0	2	2	0	2	2	2	0	0	0	2	63	0	0	2	0	2	0	2	63	2	2	2	0	2	2	0	2	2	0	0	2	2	2
OR4C16	2	2	2	2	2	2	2	2	2	2	2	2	2	2	3	2	2	2	2	2	2	2	2	2	2	2	2	2	2	2	2	2	2	2	2	2	2	2	2	2	2	2	2	2	2	2	2	2	2	2	2	3	2	2	2	2	2	2	2	2	2	2	2	2	2	2	2	2	2	2	2	2	2	2	2	2	2	2	2	2	2	2	2	2	2	2	2	2	2	2	2	2	2	2	2	2	2	2	2	2	2	2	2	2	2	2	2	2	2	2	2	2	2	2	2	2	2	2	2	2	2	2	2	2	2	2	2	2	2	2	2	2	2	2	2	2	2	2	2	2	2	2	2	2	2	2	2	2	2	2	2	3	2	2	2	2	2	2	2	2	2	2	2	2	2	2	2	2	2	2	2	2	2	2	2	2	2	2	2	2	2	2	2	2	2	2	2	2	2	2	2	2	2	2	2	2	2	2	2	2
OR4C3	0	0	0	0	0	0	0	0	0	0	0	0	0	0	63	0	0	0	63	0	63	0	0	63	0	0	63	0	0	0	0	0	0	0	0	0	63	0	0	0	0	0	0	0	0	63	0	0	0	0	0	63	63	0	0	0	0	0	0	0	0	0	0	0	0	0	0	0	0	0	0	0	63	63	0	63	0	0	0	63	0	0	0	0	0	0	0	0	0	63	0	0	0	0	0	63	0	63	0	0	0	0	0	0	63	0	0	0	0	0	0	63	0	0	0	0	0	63	0	0	63	0	0	63	63	0	0	0	0	0	0	63	0	0	63	0	0	63	0	0	0	0	0	0	0	0	0	63	0	0	63	0	0	0	0	0	0	0	0	0	63	0	0	0	0	63	63	0	0	0	0	0	63	0	0	0	63	63	0	0	0	0	0	63	0	0	0	0	0	0	0	0	0	0	0	63	0	0	0	0
OR4C45	0	2	2	0	2	63	2	2	2	2	0	2	2	0	63	0	2	0	2	2	2	0	2	0	0	2	2	63	63	2	2	0	2	0	2	2	2	2	2	0	2	2	2	63	2	2	0	63	2	0	2	2	2	2	2	0	2	2	2	2	0	63	2	63	0	0	2	0	2	2	0	2	2	2	0	2	2	2	63	2	0	2	2	2	2	0	2	0	2	2	0	0	2	2	2	0	2	2	0	0	0	0	2	0	0	0	0	0	2	0	2	2	2	2	2	0	2	2	0	0	0	0	2	2	0	0	2	0	2	0	0	2	2	2	0	0	0	2	0	0	0	0	2	0	0	2	63	2	0	2	2	2	2	2	2	0	0	2	0	2	0	0	2	2	2	2	0	0	2	2	0	2	0	2	0	2	2	0	0	0	0	2	0	2	0	0	0	0	0	2	2	2	2	2	0	2	0	0	2	0
OR4C46	2	0	0	0	0	0	0	0	0	0	2	0	0	0	3	2	0	2	0	0	2	2	2	0	0	0	2	0	0	2	0	0	0	2	0	2	2	2	2	2	0	2	2	0	0	2	2	2	2	2	2	0	0	0	0	0	2	0	2	2	2	0	2	2	0	2	0	2	0	2	0	0	0	0	2	0	0	2	2	2	2	0	2	2	0	0	2	2	0	2	0	0	0	2	2	0	2	0	0	0	0	0	0	0	2	2	0	2	0	2	2	0	0	2	0	0	0	0	0	0	0	2	2	0	3	0	0	0	2	2	2	3	0	0	2	0	0	0	2	2	0	0	2	2	2	0	2	2	2	2	0	2	0	2	0	0	0	0	0	2	0	3	2	2	0	2	2	0	0	0	2	2	2	2	0	0	0	2	0	0	2	2	2	0	0	2	2	2	3	0	0	0	0	0	2	0	0	2	2	0
OR4C5	3	3	2	2	2	2	2	2	2	2	2	2	3	3	3	2	3	2	0	3	3	3	2	2	2	2	3	2	3	2	2	2	2	3	0	2	3	0	3	3	2	3	3	3	2	3	2	0	3	2	2	3	2	2	2	2	2	0	3	3	2	2	3	0	3	3	2	3	2	2	2	2	2	2	0	3	2	3	0	2	3	2	2	2	2	3	2	2	0	3	2	0	2	3	3	3	2	3	2	2	2	0	2	2	3	2	2	2	2	3	2	2	0	2	2	2	2	2	2	3	2	2	2	2	3	0	3	3	2	0	2	3	2	3	2	3	3	2	2	2	2	2	2	2	3	0	3	2	3	2	3	2	2	2	2	3	2	2	2	3	2	2	2	4	2	3	3	2	0	2	0	3	2	2	2	3	3	3	3	2	2	0	0	2	3	3	3	3	3	2	2	2	2	2	2	3	3	3	2	2
OR4C6	2	2	3	2	2	2	2	2	3	2	2	3	2	2	3	2	3	3	2	2	2	2	2	2	2	3	2	2	2	2	2	3	2	2	3	3	2	3	2	2	2	2	2	3	3	2	2	2	2	2	2	2	2	2	3	2	3	3	2	3	2	2	2	2	2	2	2	3	2	2	2	3	2	2	3	2	3	2	2	3	2	2	2	2	2	3	2	2	3	2	3	2	2	2	2	2	3	2	2	2	2	2	2	2	2	2	2	2	2	2	2	2	3	3	2	2	3	2	2	2	3	2	3	2	2	2	2	2	2	2	2	2	2	2	3	2	2	2	2	2	2	2	2	2	2	2	3	2	2	2	2	2	3	3	2	3	2	2	2	2	2	2	2	2	2	2	2	2	3	2	2	2	3	2	2	2	3	2	2	2	2	3	3	2	2	2	3	2	3	2	2	2	2	3	2	2	2	2	2	2
OR4D1	0	0	0	0	0	2	0	2	2	63	0	0	0	2	2	0	0	0	0	2	2	2	2	2	2	0	2	2	0	63	2	2	2	2	2	2	2	2	2	2	2	0	2	2	2	0	0	0	0	2	2	2	2	2	2	2	2	2	0	2	0	2	2	0	2	2	2	0	2	2	2	2	0	2	2	2	0	2	2	0	2	2	2	0	2	2	2	63	63	0	0	2	2	2	2	0	0	0	2	2	2	2	0	2	2	63	2	0	0	2	2	2	63	0	0	0	0	2	0	0	0	2	2	0	2	2	2	0	0	2	2	2	0	0	0	2	0	2	2	63	63	0	2	2	2	63	2	0	2	0	0	2	2	2	2	0	63	2	0	2	2	0	2	2	0	2	2	2	0	0	2	2	0	0	2	2	2	2	2	0	0	63	2	63	2	63	2	2	2	2	0	2	0	0	2	0	0	0	2	2
OR4D10	0	0	0	0	0	0	0	0	0	0	0	0	0	0	0	0	0	0	0	0	0	0	0	0	0	0	0	0	0	0	0	0	0	0	0	0	0	0	0	0	0	0	0	0	0	0	0	0	0	0	2	0	0	0	0	0	0	0	0	0	0	0	0	0	0	0	0	0	0	0	0	0	0	2	0	0	0	0	2	0	0	0	0	0	0	0	0	0	0	0	0	0	0	0	0	0	0	0	0	0	0	0	0	0	0	0	0	0	0	0	0	0	0	0	0	0	0	0	0	0	0	0	0	0	0	0	2	0	0	0	0	0	0	0	0	0	0	0	0	0	0	0	0	0	0	0	0	0	0	0	0	0	0	0	2	0	0	0	0	0	0	0	0	0	0	0	0	0	0	2	0	0	0	0	0	0	0	0	0	0	0	0	0	0	0	0	0	0	0	0	0	0	0	0	0	0	0	0	0	0
OR4D11	2	2	2	2	2	2	0	2	2	2	2	2	2	2	4	2	2	2	2	2	2	2	2	0	2	2	2	2	2	2	2	0	2	3	0	2	2	2	2	2	2	2	3	2	2	2	2	2	3	2	2	4	2	2	2	2	2	0	2	3	2	2	2	2	3	2	0	2	2	2	3	0	2	2	2	2	0	3	2	2	0	2	2	2	2	2	2	2	2	2	2	2	2	3	3	2	2	2	2	3	2	0	2	0	2	2	0	2	0	0	2	0	2	2	2	2	2	0	2	2	0	2	2	2	3	2	2	2	2	0	2	3	0	2	2	2	3	2	2	2	2	2	2	2	2	2	2	2	3	0	2	3	2	2	2	2	2	0	2	2	2	3	2	3	2	2	2	2	2	2	2	2	2	2	2	2	2	3	2	2	2	2	2	2	2	3	2	2	4	2	2	2	2	2	3	2	2	2	2	3
OR4D2	2	2	2	3	2	0	0	2	2	0	2	0	4	2	0	2	0	2	2	2	0	0	2	2	2	2	2	0	3	2	0	0	2	2	2	3	2	0	3	0	2	2	0	2	0	0	2	2	2	2	2	0	3	2	2	2	2	2	2	2	2	0	2	0	2	2	2	2	2	0	2	0	0	2	0	2	2	0	0	2	0	2	0	2	0	2	0	2	0	2	3	0	0	2	2	2	2	2	2	2	2	0	2	2	2	3	0	2	0	0	0	2	0	0	0	3	3	2	2	2	0	0	0	2	0	0	2	2	2	0	2	0	2	0	2	2	3	2	2	2	2	2	2	2	0	0	2	0	0	0	0	2	2	0	0	0	2	0	3	0	2	2	2	0	2	0	2	3	0	2	0	2	2	2	2	2	0	0	2	2	2	2	2	2	2	0	2	2	0	3	2	0	2	0	2	2	2	0	2	2
OR4E1	63	63	2	63	2	2	63	2	2	2	2	2	63	63	2	2	63	2	2	2	2	63	2	2	63	63	2	2	2	2	2	2	63	2	2	2	2	63	2	2	2	63	63	2	2	65	2	2	65	2	63	2	2	2	2	2	2	2	2	2	63	63	2	2	63	2	63	2	65	2	2	63	2	2	2	2	2	2	2	2	2	2	0	63	63	63	2	0	2	2	2	2	63	63	2	63	2	2	0	63	2	2	2	2	2	0	2	2	63	2	2	2	2	2	2	63	2	63	2	2	2	2	2	2	63	63	2	2	2	2	63	2	2	2	2	2	0	2	63	2	2	2	2	2	63	2	2	2	2	2	2	2	63	2	2	2	2	2	2	2	2	2	63	2	2	63	2	63	2	2	2	2	2	2	2	2	2	2	2	2	2	2	2	2	2	2	2	2	2	2	0	2	2	2	2	2	2	63	63	63
OR4E2	2	0	0	0	2	0	0	2	2	0	2	0	0	0	2	2	0	0	2	0	2	2	2	0	2	0	0	2	2	2	0	2	2	2	2	2	2	2	2	0	2	2	0	0	2	2	2	2	2	0	0	2	0	0	0	2	2	0	0	2	2	2	2	2	2	2	2	0	0	0	2	0	2	0	2	2	2	2	2	0	2	0	2	0	0	2	2	2	2	0	2	2	0	2	2	0	0	2	0	2	2	2	0	0	2	0	2	0	2	2	0	2	2	2	0	2	2	0	2	2	0	2	2	2	0	2	0	0	0	2	2	2	2	0	0	2	2	0	0	2	2	2	2	2	2	2	0	2	2	2	2	2	0	2	2	0	2	2	2	2	2	2	2	2	0	2	0	2	2	0	2	0	0	0	2	2	2	2	0	0	2	2	2	0	0	2	0	2	2	0	2	2	0	0	2	0	0	0	0	2
OR4F15	2	2	2	2	2	2	2	2	2	2	2	2	0	2	7	2	4	2	0	3	3	2	4	2	0	0	2	2	3	2	0	2	3	6	0	2	3	0	2	2	2	4	3	3	2	2	2	0	2	2	0	5	2	2	2	3	4	0	2	6	3	2	2	2	3	2	2	2	2	0	5	0	2	0	2	3	0	4	2	3	2	2	2	2	2	2	2	2	2	0	2	2	2	4	3	2	2	3	0	3	2	2	2	2	2	2	2	3	0	2	2	2	2	2	0	2	2	0	2	2	0	2	0	2	2	0	2	2	2	2	3	4	2	2	2	2	2	2	2	0	2	0	0	2	6	2	2	2	5	0	3	3	2	2	2	0	2	0	2	3	3	3	3	3	0	4	2	2	2	0	2	2	5	2	0	3	2	5	2	2	4	0	63	0	2	2	2	2	4	2	2	2	2	2	5	2	2	0	2	2
OR4F4	7	7	5	5	7	5	4	5	7	5	5	7	8	8	8	5	5	5	5	7	9	8	8	6	8	8	5	5	8	4	6	5	6	8	4	8	6	7	8	5	5	8	7	5	6	6	5	5	12	5	5	11	6	6	7	6	7	5	5	8	9	7	11	4	11	11	6	8	6	6	10	5	6	5	5	5	6	7	6	7	6	7	6	5	6	8	7	5	4	7	5	5	8	10	7	7	5	4	6	9	4	6	5	6	10	5	5	7	5	6	5	5	4	5	7	5	8	5	7	6	7	5	5	8	6	5	9	7	7	4	8	8	7	6	5	12	8	5	11	4	5	5	5	7	7	4	8	4	8	5	9	10	6	6	5	6	6	5	8	6	8	10	8	8	5	7	6	6	6	5	5	6	11	5	5	6	6	8	5	9	8	5	5	5	7	11	8	5	10	6	4	6	5	6	8	6	6	7	7	10
OR4K15	2	2	2	2	2	2	2	2	2	2	2	2	2	2	2	2	2	2	2	2	2	2	2	2	2	2	2	2	2	2	2	2	2	2	2	2	2	2	2	2	2	2	2	2	2	2	2	2	2	2	2	2	2	2	2	2	2	2	2	2	2	2	2	2	2	2	2	2	2	2	2	2	2	2	2	2	2	2	2	2	2	2	2	2	2	2	2	2	2	2	2	2	2	2	2	2	2	2	2	2	2	2	2	2	2	2	2	2	2	2	2	2	2	2	2	2	2	2	2	2	2	2	2	2	2	2	2	2	2	2	2	2	2	2	2	2	2	2	2	2	2	2	2	2	2	2	2	2	2	2	2	2	2	2	2	2	2	2	2	2	2	2	2	2	2	2	2	2	2	2	2	2	2	2	2	2	2	2	2	2	2	2	2	2	2	2	2	2	2	2	2	2	2	2	2	2	2	2	2	2
OR4K2	63	4	3	3	3	3	3	3	3	3	3	3	3	3	63	3	3	3	3	3	3	3	4	3	3	3	3	3	3	3	3	3	3	63	3	3	3	3	63	3	3	3	3	3	3	3	3	3	4	63	3	3	3	3	3	3	63	3	3	63	63	3	3	3	3	3	3	3	3	3	63	3	63	3	3	3	3	4	3	3	3	3	3	3	3	3	3	3	3	3	3	3	4	63	3	3	63	3	63	63	3	3	3	3	3	63	3	3	3	3	3	3	3	3	3	3	3	63	3	3	3	3	3	3	4	3	3	65	3	3	63	63	3	3	3	3	63	3	63	3	3	3	63	3	3	3	3	3	63	3	63	63	3	3	3	3	3	3	63	3	3	63	3	3	3	63	3	3	3	3	3	63	63	3	3	4	3	3	3	3	3	3	3	3	3	3	3	3	63	63	3	3	3	3	63	3	3	3	3	63
OR4K5	2	0	63	65	2	67	63	2	63	63	65	65	63	2	2	65	2	2	2	2	2	2	2	2	2	2	2	65	0	67	65	63	2	2	67	2	2	63	2	63	63	2	0	2	65	2	0	65	2	63	2	0	2	65	2	2	2	65	2	2	0	63	0	65	2	63	2	2	2	63	2	65	63	67	65	0	2	63	65	2	63	2	65	2	63	0	63	63	67	2	65	65	65	2	2	65	67	63	63	2	67	63	63	2	2	63	63	2	65	65	2	63	67	65	65	63	2	2	65	63	65	63	63	2	2	65	2	65	2	65	0	2	63	0	63	0	2	65	63	2	65	2	65	65	2	65	63	65	63	2	0	2	67	65	67	65	65	65	2	2	2	63	2	2	67	63	2	63	63	65	67	63	2	2	63	63	65	2	2	63	2	63	67	67	2	2	2	63	0	65	63	63	65	67	2	63	2	63	63	2
OR4L1	65	67	67	67	67	0	2	67	2	65	67	67	0	67	67	0	67	67	65	65	65	63	65	65	0	63	67	67	67	65	67	67	67	0	67	67	2	65	65	0	67	65	0	65	67	63	2	67	65	0	67	65	65	67	67	67	65	67	67	65	67	67	67	67	67	65	67	65	67	0	67	67	0	67	0	65	67	65	67	65	2	67	67	67	0	67	67	65	65	67	2	0	2	67	67	65	67	67	67	67	2	67	67	67	65	65	67	67	67	2	67	67	63	67	2	65	2	67	67	67	67	0	67	67	67	67	67	65	67	2	67	63	0	67	67	67	65	67	67	65	0	65	0	2	65	0	67	0	65	67	65	67	0	67	67	0	65	65	65	65	0	67	65	67	67	67	65	0	67	63	0	67	65	67	65	67	67	67	67	65	63	67	0	67	67	2	65	0	65	67	65	65	67	67	0	65	67	0	67	67
OR4M1	9	11	7	4	14	5	7	7	10	6	8	7	10	9	13	7	11	4	3	12	15	12	11	5	10	11	6	7	5	3	7	7	11	9	6	9	13	7	9	7	6	13	8	10	8	8	5	5	14	10	11	13	7	8	8	8	17	5	6	11	16	5	12	3	10	12	4	10	5	12	11	8	5	3	7	6	6	11	7	14	10	8	3	5	7	13	9	8	5	10	5	4	10	9	10	8	10	6	7	11	5	6	5	8	10	8	7	13	8	9	11	6	5	7	7	4	10	11	8	10	7	11	9	7	14	6	9	11	8	4	15	15	5	8	5	10	18	7	11	10	5	6	6	11	16	4	11	4	10	5	12	12	12	5	8	8	8	4	11	11	14	11	10	11	6	20	6	6	4	6	5	9	13	5	7	10	11	14	11	11	14	6	7	3	13	10	8	6	11	8	6	12	7	7	8	7	12	12	7	11
OR4N2	0	0	0	0	0	0	0	0	0	0	0	0	0	0	0	0	0	0	0	0	0	0	0	0	0	0	0	0	0	0	0	0	0	0	0	0	0	0	0	0	0	0	0	0	0	0	0	0	0	0	0	0	0	0	0	0	0	0	0	0	0	0	0	0	0	0	0	0	0	0	0	0	0	0	0	0	0	0	0	0	0	0	0	0	0	0	0	0	0	0	0	0	0	0	0	0	0	0	0	0	0	0	0	0	0	0	0	0	0	0	0	0	0	0	0	0	0	0	0	0	0	0	0	0	0	0	0	0	0	0	0	0	0	0	0	0	0	0	0	0	0	0	0	0	0	0	0	0	0	0	0	0	0	0	0	0	0	0	0	0	0	0	0	0	0	0	0	0	0	0	0	0	0	0	0	0	0	0	0	0	0	0	0	0	0	0	0	0	0	0	0	0	0	0	0	0	0	0	0	0
OR4N5	0	0	0	0	2	0	0	0	0	0	0	0	0	0	0	0	0	2	0	0	0	0	0	0	0	0	0	0	0	0	0	0	0	0	0	0	0	0	0	0	0	0	0	0	0	0	0	2	0	0	0	0	0	0	0	0	0	0	0	0	0	0	0	0	0	0	0	0	0	0	0	0	0	0	0	0	0	0	2	0	0	0	0	2	0	0	0	0	0	0	0	0	0	0	0	0	0	0	0	0	0	2	0	2	0	0	0	0	0	0	0	0	0	0	0	0	0	0	0	0	2	0	0	0	0	0	0	0	2	0	0	0	0	0	2	2	0	0	0	2	0	2	0	0	0	0	0	0	0	0	0	0	0	0	0	0	0	0	2	0	0	0	0	0	0	0	0	0	0	0	0	0	0	2	0	0	0	0	2	0	0	0	0	0	0	2	0	0	0	0	0	0	0	0	0	0	2	0	0	2
OR4P4	0	0	0	0	0	0	0	0	0	0	0	0	0	2	0	0	0	0	0	0	0	0	0	0	0	0	0	0	0	0	0	0	0	0	0	0	0	0	0	0	0	0	0	0	0	0	0	0	0	0	0	0	0	0	0	0	0	0	0	0	0	0	0	0	0	0	0	0	0	0	0	0	0	0	0	0	0	0	0	0	0	0	0	0	0	0	0	0	0	0	0	0	0	0	0	0	0	0	0	0	0	0	0	0	0	0	0	0	0	0	0	0	0	0	0	0	0	0	0	0	0	0	0	0	0	0	0	0	0	0	0	0	0	0	0	0	0	0	0	0	0	0	0	0	0	0	0	0	0	0	0	0	0	0	0	0	0	0	0	0	0	0	0	0	0	0	0	0	0	0	0	0	0	0	0	0	0	0	0	0	0	0	0	0	0	0	0	0	0	0	0	0	0	0	0	0	0	0	0	0
OR4S2	0	0	0	0	0	0	0	0	0	0	0	0	0	0	0	0	0	0	0	0	0	0	0	0	0	0	0	0	0	0	0	0	0	0	0	0	0	0	0	0	0	0	0	0	0	0	0	0	0	0	0	0	0	0	0	0	0	0	0	0	0	0	0	0	0	0	0	0	0	0	0	0	0	0	0	0	0	0	0	0	0	0	0	0	0	0	0	0	0	0	0	0	0	0	0	0	0	0	0	0	0	0	0	0	0	0	0	0	0	0	0	0	0	0	0	0	0	0	0	0	0	0	0	0	0	0	0	0	0	0	0	0	0	0	0	0	0	0	0	0	0	0	0	0	0	0	0	0	0	0	0	0	0	0	0	0	0	0	0	0	0	0	0	0	0	0	0	0	0	0	0	0	0	0	0	0	0	0	0	0	0	0	0	0	0	0	0	0	0	0	0	0	0	0	0	0	0	0	2	0
OR4X2	3	3	3	3	3	3	3	3	3	2	3	3	3	3	3	3	3	3	2	3	3	3	3	3	3	3	3	3	3	2	2	3	3	3	2	3	3	3	3	3	2	3	3	3	3	3	3	3	3	3	3	3	3	3	3	3	3	2	2	3	3	3	3	2	3	2	2	3	3	3	3	3	3	3	3	2	3	3	3	3	3	3	2	3	3	3	3	3	3	3	2	3	3	4	2	3	2	2	2	3	3	3	3	3	3	3	3	3	3	3	3	3	2	3	2	2	3	2	3	2	2	3	3	3	3	3	3	2	3	2	3	3	3	3	3	3	3	3	3	2	2	3	3	3	3	2	3	2	3	3	3	3	3	2	3	3	3	2	3	3	3	3	4	3	2	3	3	3	2	2	2	3	3	3	3	3	2	3	3	3	3	2	3	3	3	3	3	3	3	3	3	3	3	3	3	3	3	3	3	3
OR51A7	2	2	2	3	2	2	2	2	3	2	2	3	2	2	2	2	2	2	2	2	2	2	2	2	2	2	2	2	3	2	2	2	2	3	2	2	2	2	3	2	2	2	3	2	3	2	3	2	2	2	2	3	2	3	2	2	3	2	2	2	2	2	2	2	3	2	3	2	2	3	3	2	2	2	2	2	2	2	2	3	2	2	2	3	3	2	2	2	2	2	2	2	2	2	2	2	2	2	2	3	2	2	3	2	2	2	2	3	2	2	2	2	2	2	2	3	2	3	3	3	2	3	2	3	2	2	3	3	2	2	2	3	2	3	2	2	2	3	2	2	2	2	2	2	2	2	2	3	2	2	2	3	2	2	3	2	2	3	2	2	2	3	3	2	2	2	2	3	2	3	2	2	3	3	2	2	2	3	3	2	2	2	2	2	3	3	3	2	2	2	2	2	3	2	3	2	2	2	3	3
OR51B2	0	2	0	0	4	0	0	0	4	0	0	0	2	3	3	2	2	0	0	2	0	0	2	0	0	0	0	0	0	0	0	0	0	4	0	0	2	0	0	0	0	0	0	0	0	2	0	0	3	0	0	3	0	0	2	0	3	0	0	0	3	0	0	2	0	3	0	0	2	0	3	0	0	0	63	3	0	3	0	0	2	0	0	0	0	3	0	0	0	0	0	0	0	3	3	2	0	2	0	0	0	0	0	0	5	0	0	0	0	2	0	0	0	0	0	0	0	0	0	0	0	0	0	0	3	0	0	0	0	0	3	4	0	4	0	0	0	0	0	0	0	0	0	2	4	0	0	0	0	0	2	2	3	0	63	0	0	63	0	3	2	2	0	5	0	2	0	0	0	0	0	0	3	0	0	2	0	2	0	0	4	0	2	0	0	3	0	0	3	0	0	0	0	0	3	0	2	0	0	0
OR51B4	5	4	2	3	5	2	3	2	2	2	2	3	4	6	6	4	5	2	2	2	3	5	7	4	4	2	3	4	5	0	2	2	3	7	3	4	4	2	6	3	2	4	7	5	3	4	2	0	2	2	2	6	2	2	3	2	6	2	2	6	2	2	8	2	5	2	2	3	2	3	6	2	2	2	2	3	0	6	2	4	2	0	2	2	0	2	2	4	2	4	0	2	2	6	6	2	2	2	2	6	2	2	3	2	63	5	3	5	2	2	5	0	2	0	2	3	4	2	4	2	2	3	2	5	3	2	3	2	2	0	2	3	3	4	0	5	7	2	2	2	0	3	2	0	3	2	7	0	3	3	6	3	2	2	2	3	0	2	2	6	5	4	2	4	2	5	3	2	2	2	2	3	7	2	2	6	2	3	5	63	5	2	2	2	4	5	6	4	6	3	2	4	2	2	6	2	2	5	2	5
OR51B6	0	0	0	0	0	0	0	0	0	0	0	0	0	0	0	0	0	0	0	0	0	0	0	0	0	0	0	0	0	0	0	0	0	0	0	0	0	0	0	0	0	0	0	0	0	0	0	0	0	0	0	0	0	0	0	0	0	0	0	0	0	0	0	0	0	0	0	0	0	0	0	0	0	0	0	0	0	0	0	0	0	0	0	0	0	0	0	0	0	0	0	0	0	0	0	0	0	0	0	0	0	0	0	0	0	0	0	0	0	0	0	0	0	0	0	0	0	0	0	0	0	0	0	0	0	0	0	0	0	0	0	0	0	0	0	0	0	0	0	0	0	0	0	0	0	0	0	0	0	0	0	0	0	0	0	0	0	0	0	0	0	0	0	0	0	0	0	0	0	0	0	0	0	0	0	0	0	0	0	0	0	0	0	0	0	0	0	0	0	0	0	0	0	0	0	0	0	0	0	0
OR51E2	63	63	63	63	63	29	33	41	34	39	63	63	63	38	65	63	63	43	31	40	63	39	63	63	33	63	63	39	63	63	63	33	63	63	37	63	63	63	63	34	37	63	65	63	37	65	63	63	63	63	39	65	63	63	63	33	63	41	63	40	63	28	63	35	65	65	36	42	63	63	63	38	38	63	34	63	38	63	63	63	36	63	34	63	63	63	32	65	36	63	37	38	63	39	63	63	38	63	34	63	63	63	65	63	65	63	34	63	36	35	63	30	35	35	36	63	63	63	63	63	63	63	33	63	65	37	63	63	63	38	63	65	63	65	63	63	63	63	63	38	38	63	63	63	65	28	63	38	63	37	65	63	63	63	33	63	63	33	63	65	63	65	63	65	63	65	37	40	37	37	63	63	63	63	65	63	65	65	63	63	63	39	34	63	65	65	63	36	65	63	63	65	63	63	63	63	63	40	37	63
OR51F1	0	2	2	2	2	2	0	2	2	2	2	2	2	0	0	2	0	0	2	0	0	0	0	2	0	2	0	2	0	2	2	2	0	0	2	2	2	2	0	2	2	0	2	2	2	2	2	2	2	0	2	0	2	2	2	2	0	2	2	0	2	2	0	2	2	0	2	2	0	2	0	2	0	2	2	2	2	0	2	0	2	2	2	2	2	2	2	2	2	2	2	0	0	0	2	2	0	2	2	0	2	2	2	2	0	2	2	0	2	2	2	2	2	0	2	2	2	2	2	2	2	2	0	2	2	2	2	2	0	2	2	0	2	2	0	2	2	2	0	2	2	2	2	2	0	2	2	2	0	2	2	2	2	2	2	2	2	2	2	0	0	0	2	2	2	0	2	2	2	2	2	2	0	2	2	2	2	0	2	2	2	2	2	2	0	0	0	2	0	2	2	2	2	2	2	2	2	0	2	0
OR51F2	3	3	2	2	2	2	2	2	2	2	0	2	2	2	2	2	2	2	0	2	2	2	2	63	2	3	2	0	2	2	2	2	63	2	0	2	2	0	2	2	2	2	2	2	2	3	2	0	2	2	2	3	2	2	2	2	2	2	63	2	2	0	2	0	2	2	2	2	2	2	2	0	2	0	2	2	2	2	0	2	2	2	2	2	2	2	0	2	0	2	2	0	2	2	3	2	2	2	2	2	2	2	63	2	2	2	2	2	0	2	2	2	0	2	2	2	2	2	2	2	2	2	0	63	2	0	2	2	2	2	2	2	2	2	2	2	2	2	2	0	2	2	2	2	3	2	2	2	2	2	2	2	63	0	0	2	2	2	2	2	2	2	2	2	2	2	63	2	2	2	0	2	2	2	2	2	2	2	2	2	2	0	0	0	2	2	2	2	2	2	63	2	2	2	2	2	2	2	2	2
OR51G2	0	0	0	0	0	0	0	0	0	2	2	0	0	0	0	2	0	0	2	0	2	0	0	2	0	2	0	2	0	2	2	2	0	2	0	2	2	0	0	2	0	2	2	2	2	0	0	2	0	0	0	2	0	2	2	0	0	0	0	2	0	0	0	0	0	0	0	2	0	2	0	0	0	0	0	2	2	0	0	2	0	0	0	0	0	0	0	0	0	2	0	2	0	0	0	63	0	2	2	0	2	0	0	0	63	0	2	0	0	0	0	0	0	0	0	0	0	0	0	0	0	2	0	2	0	0	0	0	2	0	0	0	0	2	0	0	0	2	0	2	0	0	2	2	2	2	0	0	0	2	0	0	0	2	0	0	0	2	0	0	2	0	0	0	0	0	0	0	2	2	2	0	0	0	0	0	0	2	0	0	2	0	0	0	0	0	0	2	0	2	0	2	0	0	2	0	0	0	0	0
OR51H1	2	2	0	0	2	2	0	2	2	0	2	2	2	2	0	2	2	2	2	2	0	2	0	0	2	2	2	2	2	2	0	2	2	2	2	2	2	2	2	2	0	2	2	2	0	2	2	2	0	2	2	2	0	0	2	2	2	0	2	2	2	2	2	2	2	2	2	2	2	2	2	2	2	2	0	2	2	2	2	2	2	2	0	2	2	2	2	2	2	2	2	2	2	2	2	2	2	2	2	2	2	2	0	2	2	2	2	2	2	2	2	2	2	2	2	2	2	2	2	2	2	2	2	2	2	2	2	2	2	2	2	2	2	2	2	2	2	0	2	2	2	2	2	2	2	0	2	2	2	2	2	2	2	2	2	2	2	2	2	2	2	2	2	2	0	0	2	2	2	2	2	0	2	2	2	2	2	2	2	2	2	2	2	2	0	2	2	2	2	2	2	2	0	2	2	2	2	2	2	0
OR51M1	0	0	0	0	0	0	0	2	0	0	0	0	2	0	0	0	0	0	0	0	0	0	2	0	2	0	0	2	0	0	2	0	0	2	0	2	0	0	0	2	0	2	0	0	0	0	0	0	0	0	0	0	0	0	0	0	0	0	0	2	0	0	0	0	0	0	2	0	0	0	0	0	0	0	0	0	0	0	2	0	0	0	0	0	0	0	2	0	0	0	0	2	0	0	0	0	0	0	0	0	0	0	0	0	0	0	0	0	0	0	0	0	0	0	0	0	0	0	0	0	0	0	0	0	0	0	0	0	0	2	0	0	0	0	0	0	0	0	0	0	0	0	0	0	0	0	0	0	0	0	0	0	0	0	0	0	0	0	0	0	0	0	0	0	0	0	0	0	0	0	2	0	0	0	0	0	2	0	0	0	0	0	2	0	0	0	0	0	0	0	0	0	0	0	2	2	0	2	0	0
OR51Q1	3	6	3	2	5	4	6	3	2	5	3	14	2	14	13	2	18	4	2	3	4	11	7	10	64	0	2	0	11	3	3	0	3	10	2	2	63	3	11	6	8	14	14	13	14	10	8	0	4	6	3	8	64	3	4	2	13	5	8	8	0	2	7	3	12	2	66	3	4	5	0	7	3	5	3	4	3	9	2	0	3	0	7	2	2	7	3	2	3	3	8	0	4	9	6	4	2	10	3	6	0	0	0	0	5	0	0	0	6	2	8	4	0	2	2	0	3	3	2	2	8	3	0	3	4	4	3	2	0	2	0	14	10	4	3	0	6	2	10	3	7	0	2	3	10	0	8	0	9	4	10	5	2	3	0	2	4	3	63	5	0	2	8	0	0	16	2	0	2	3	0	5	0	2	2	8	6	8	11	3	5	0	2	4	12	3	12	3	2	2	0	2	0	9	10	66	7	2	3	2
OR51S1	2	0	2	2	0	2	2	2	2	2	0	2	2	2	2	2	0	2	2	2	2	2	2	0	2	2	0	2	0	2	2	2	0	0	2	2	0	2	2	2	2	0	2	0	2	0	2	2	2	0	2	2	0	2	2	0	2	2	2	2	0	2	0	2	0	0	2	0	2	0	2	0	2	2	2	0	2	2	2	0	63	2	0	2	2	2	2	2	2	2	2	0	0	0	0	2	0	0	2	0	2	2	2	2	2	2	2	2	0	2	0	0	2	2	2	2	2	0	0	2	0	2	2	0	0	2	2	0	2	2	0	2	2	0	2	2	0	2	0	2	0	2	0	0	0	2	2	0	0	2	0	0	2	2	2	0	2	2	2	2	2	2	0	2	2	2	2	2	2	2	0	0	2	2	2	2	0	2	2	0	0	2	2	2	0	2	2	2	0	0	0	0	2	0	0	2	0	2	2	0
OR51T1	0	0	0	0	0	0	0	0	0	0	0	0	0	0	0	0	0	0	0	0	0	0	0	0	0	0	0	0	0	0	0	0	0	0	0	0	0	0	0	0	0	0	0	0	0	0	0	0	0	0	0	0	0	0	0	0	0	0	0	2	0	0	0	0	0	0	0	0	0	0	0	0	0	0	0	0	0	0	0	0	0	0	0	0	0	0	0	0	0	0	0	0	0	0	0	0	0	0	0	0	0	0	0	0	0	0	0	0	0	0	0	0	0	0	0	0	0	0	0	0	0	0	0	0	0	0	0	0	0	0	0	0	0	0	0	0	0	0	0	0	0	0	0	0	0	0	0	0	0	0	0	0	0	0	0	0	0	0	0	0	0	0	0	2	0	0	0	0	0	0	0	0	0	0	0	0	0	0	0	0	0	0	0	0	0	0	0	0	0	0	0	0	0	0	0	0	0	0	0	0
OR51V1	27	27	28	20	63	18	24	23	29	63	23	26	25	27	24	30	25	27	27	24	63	63	27	25	31	25	23	21	24	25	24	22	25	63	27	26	29	22	27	25	28	25	20	25	29	27	22	21	23	25	28	25	21	22	24	28	20	24	21	22	27	27	26	26	30	23	27	26	25	26	27	27	26	26	23	24	24	25	21	23	63	21	25	25	24	29	21	29	27	23	26	16	25	25	26	22	27	27	26	25	24	26	20	22	27	28	22	24	28	63	27	25	27	27	24	20	27	21	24	24	22	25	27	22	30	25	27	33	22	27	27	63	27	30	28	22	25	22	27	28	27	26	26	25	24	22	28	16	27	24	27	29	30	26	29	25	24	20	27	30	29	26	25	20	26	30	26	22	21	22	17	29	63	25	27	26	22	63	30	27	22	25	22	26	27	23	27	25	63	27	17	29	28	27	63	27	27	26	27	24
OR52A5	3	2	2	2	3	2	2	2	2	2	3	2	3	3	3	2	2	2	2	2	3	3	3	2	3	2	2	2	3	2	2	2	2	3	0	2	3	0	2	2	2	2	3	2	3	3	2	2	2	2	2	3	2	2	2	2	2	2	2	3	3	2	3	0	3	3	2	2	2	2	3	2	2	2	2	3	2	3	0	3	2	2	2	2	2	3	0	2	0	2	2	2	2	3	3	2	2	2	2	3	2	2	2	2	2	2	2	3	2	2	2	2	2	2	2	2	2	3	2	2	2	2	2	2	3	2	3	2	3	0	3	3	2	2	2	2	3	2	2	2	2	2	2	2	3	0	3	2	2	2	3	3	2	2	2	2	2	2	2	3	3	3	3	3	2	3	2	2	2	2	2	2	3	2	2	3	3	3	3	2	3	2	2	2	2	3	3	2	3	2	2	2	2	2	3	2	2	2	2	3
OR52E2	2	2	2	2	2	2	2	2	2	2	2	2	2	2	2	2	2	2	2	2	2	2	2	2	2	2	2	2	2	2	2	2	2	2	2	2	2	2	2	2	2	2	2	2	2	2	2	2	2	2	2	2	2	2	2	2	2	2	2	2	2	2	2	2	2	2	2	2	2	2	2	2	2	2	2	2	2	2	2	2	2	2	2	2	2	2	2	2	2	2	2	2	2	2	2	2	2	2	2	2	2	2	2	2	2	2	2	2	2	2	2	2	2	2	2	2	2	2	2	2	2	2	2	2	2	2	2	2	2	2	2	2	2	2	2	2	2	2	2	2	2	2	2	2	2	2	2	2	2	2	2	2	2	2	2	2	2	2	2	2	2	2	2	2	2	2	2	2	2	2	2	2	2	2	2	2	2	2	2	2	2	2	2	2	2	2	2	2	2	2	2	2	2	2	2	2	2	2	2	2
OR52I1	3	63	63	3	3	3	3	63	63	3	3	3	3	63	63	63	3	3	3	63	63	3	63	65	3	3	3	3	63	3	3	63	63	63	3	3	63	3	65	3	3	3	63	3	3	63	3	3	3	3	3	63	63	3	3	63	3	2	63	63	63	3	63	3	63	3	3	3	63	63	63	3	3	3	3	63	63	63	3	63	3	63	63	2	3	63	3	63	3	3	3	63	63	2	65	3	3	63	63	63	63	3	63	63	3	63	3	63	63	3	63	3	3	63	63	3	3	3	63	63	3	63	3	3	63	3	3	3	63	3	63	3	3	63	63	63	3	3	63	3	3	63	3	63	63	3	3	3	63	3	3	63	63	3	3	65	3	3	65	63	3	63	63	65	3	63	63	63	3	3	63	3	63	2	63	63	63	3	63	63	65	3	3	3	63	63	2	3	63	3	3	63	63	63	63	3	3	3	3	63
OR52I2	2	2	2	2	2	3	2	2	2	3	2	2	2	2	2	2	2	2	3	2	2	2	2	2	2	2	2	2	2	2	2	2	3	3	2	2	3	2	2	2	2	2	2	3	2	3	2	2	2	2	2	2	3	2	2	2	2	3	3	3	2	2	2	2	3	2	2	2	2	2	2	2	2	2	2	2	2	2	2	2	2	2	3	2	2	2	2	2	2	2	2	2	2	2	2	3	2	2	2	2	2	2	2	2	2	2	2	2	2	2	2	3	2	2	3	2	2	3	2	2	3	2	2	2	2	2	2	2	2	3	2	3	2	2	2	2	2	2	2	2	2	2	2	2	2	2	2	2	2	2	2	3	2	2	2	2	2	2	2	2	3	2	2	2	2	2	2	2	2	2	2	2	2	2	2	2	2	2	2	2	2	3	2	2	2	2	2	2	2	2	2	2	2	2	3	2	2	2	2	2
OR52J3	0	0	0	0	0	0	0	0	2	0	0	0	0	0	2	0	2	0	0	0	0	0	0	0	0	0	0	0	0	0	0	0	0	3	0	0	0	0	2	0	0	2	0	0	0	2	0	0	0	0	0	2	0	0	0	0	0	0	0	2	2	0	0	0	0	0	0	0	0	0	0	0	0	0	0	2	0	0	0	2	0	0	0	0	0	0	0	0	0	0	0	0	0	2	0	0	0	0	0	2	0	0	0	0	0	0	0	0	0	0	0	0	0	0	0	0	0	0	0	0	0	0	0	0	2	0	0	2	2	0	2	0	0	0	0	0	0	0	0	0	0	0	0	0	2	0	0	0	0	0	0	0	0	0	0	0	0	0	0	2	2	2	2	2	0	2	0	0	0	0	0	0	2	0	0	0	0	2	0	0	2	0	0	0	2	2	0	0	2	0	0	0	0	0	3	0	0	0	0	2
OR52K2	2	2	2	2	2	3	2	2	2	2	2	2	2	2	3	2	3	3	2	3	3	2	2	2	2	2	2	2	2	2	2	2	2	3	2	2	2	2	3	2	2	2	2	3	2	3	2	2	2	2	2	3	2	2	2	2	3	2	2	0	2	2	2	2	2	2	2	2	2	2	2	2	2	2	3	2	2	3	2	2	2	2	2	2	63	2	2	2	2	2	2	2	2	3	3	2	2	2	2	2	2	2	2	2	2	2	2	2	2	2	2	2	2	0	2	2	2	2	2	2	2	3	2	2	3	2	2	2	0	2	2	5	2	3	3	2	3	2	2	2	2	2	3	2	3	3	2	2	2	2	2	2	2	2	2	2	2	3	2	3	2	3	2	3	2	2	2	2	3	2	2	2	3	0	2	3	2	3	2	2	2	2	2	2	3	3	3	2	2	2	2	2	2	2	3	2	3	2	2	2
OR52L1	2	2	2	2	2	2	2	2	2	2	2	2	2	2	63	2	2	2	2	2	2	2	2	2	2	2	2	2	2	2	2	2	2	2	2	2	2	63	2	2	2	2	2	2	2	2	2	2	2	0	2	2	2	2	2	2	2	2	2	2	2	2	2	2	2	2	2	63	2	2	2	2	2	2	2	2	2	2	2	2	63	2	2	2	2	2	2	2	2	2	2	2	2	2	2	2	2	2	2	2	2	2	2	2	63	2	2	2	2	2	2	2	2	2	2	2	2	2	2	2	2	2	2	2	2	0	2	2	2	2	2	2	2	2	2	2	2	2	2	2	2	2	0	2	2	0	2	0	2	2	2	2	2	2	2	2	2	2	2	2	2	2	2	2	2	2	2	2	2	2	2	2	2	2	0	2	2	2	2	2	2	2	2	2	2	2	2	2	2	2	2	2	2	2	2	2	2	2	2	2
OR52M1	63	63	2	63	2	2	63	2	2	63	63	63	63	2	63	63	63	63	2	63	63	63	63	2	63	63	63	63	63	2	2	63	2	63	63	63	63	63	2	63	63	63	63	63	2	2	63	63	63	63	63	63	2	63	63	2	65	2	2	63	2	63	63	63	2	63	2	63	2	63	63	63	2	2	65	2	2	2	65	2	2	63	63	2	2	2	63	2	63	2	63	2	2	63	2	63	63	2	2	63	63	63	63	2	63	63	63	2	63	2	63	63	63	63	2	63	63	63	63	2	2	2	63	63	2	63	2	2	63	2	63	2	63	2	63	63	63	63	63	2	63	63	63	63	2	65	63	2	2	63	63	63	2	65	63	2	2	63	2	2	2	2	2	2	2	2	63	63	63	2	2	63	63	2	63	2	2	2	2	63	63	2	65	2	2	2	2	63	63	63	63	2	2	63	63	2	63	63	63	63
OR52N2	63	27	23	27	63	24	25	24	63	22	23	26	27	27	63	25	25	24	18	25	63	27	27	24	27	27	28	22	24	22	27	24	24	29	18	27	63	23	27	25	25	63	25	27	25	63	23	22	29	22	27	63	23	25	27	27	27	22	26	63	63	25	63	17	63	28	23	27	24	25	27	24	27	24	24	63	26	27	24	28	24	21	20	23	28	25	23	27	20	25	20	19	25	27	63	63	63	22	25	27	26	25	22	20	27	26	23	27	24	23	27	22	19	24	27	24	27	22	23	23	25	24	23	25	24	22	29	30	27	19	63	63	22	27	24	27	28	24	26	24	20	27	20	22	63	18	27	17	27	21	27	26	63	21	21	25	24	22	26	28	63	25	27	30	23	63	25	22	25	24	18	27	27	22	22	27	27	30	63	27	26	22	23	22	28	29	63	24	27	23	21	25	24	22	29	24	27	27	24	27
OR52N4	65	65	65	25	63	22	25	27	63	63	63	63	63	63	65	63	63	25	24	63	63	63	63	63	63	63	63	63	65	24	29	63	63	63	24	63	63	24	63	63	63	63	63	63	63	63	63	63	65	31	63	65	63	63	63	63	63	63	63	63	65	63	65	63	65	63	63	65	63	29	65	27	63	63	63	65	63	63	63	63	63	65	29	63	30	65	23	65	63	63	63	63	65	65	65	63	63	63	63	63	31	63	63	63	63	65	63	63	26	63	63	63	63	22	27	23	63	63	65	63	28	27	27	63	65	63	65	63	65	22	63	65	63	63	25	63	63	63	65	63	63	63	23	63	63	21	30	23	63	63	65	63	63	63	63	65	63	63	65	63	63	63	63	65	25	63	65	63	20	63	63	63	65	63	63	63	63	63	65	63	63	63	63	63	65	65	63	63	65	63	63	63	65	63	63	24	63	63	65	63
OR52N5	2	0	2	0	2	2	0	0	63	0	65	63	0	3	2	2	2	0	0	0	2	0	2	0	2	2	2	2	2	0	63	0	63	2	2	63	2	63	2	0	2	2	2	2	2	0	0	0	2	2	0	2	0	2	2	63	2	65	0	0	2	65	2	0	0	2	63	0	2	0	0	0	63	0	63	2	0	0	0	3	0	0	0	0	2	0	0	63	0	3	0	2	63	3	0	0	63	2	0	2	2	0	0	0	0	0	0	3	0	0	0	0	0	0	2	0	63	63	2	0	63	0	0	63	2	0	2	0	0	0	2	0	0	2	0	0	0	2	0	0	0	63	0	0	2	0	0	0	0	63	0	0	63	0	2	0	0	0	0	0	2	3	2	3	2	2	0	2	0	0	0	2	3	0	0	0	0	0	0	2	2	0	0	0	0	0	0	0	0	0	63	3	2	2	2	2	0	0	0	2
OR52P1P	63	27	17	16	26	20	24	13	20	15	18	26	27	65	65	25	25	23	15	20	63	22	25	22	22	27	30	13	21	8	18	11	25	63	3	26	63	9	31	23	12	31	32	27	31	65	22	17	29	25	17	63	21	20	23	27	27	13	19	63	28	11	63	3	63	25	16	18	22	18	63	17	25	15	13	25	16	63	5	29	15	14	14	21	22	30	3	19	3	25	18	8	17	63	63	27	19	19	16	29	14	17	18	14	63	18	12	29	16	12	22	15	3	10	23	16	24	17	21	21	18	17	11	27	32	13	25	23	12	3	27	65	18	27	22	27	63	21	25	17	19	18	6	21	63	3	24	17	63	12	65	65	21	13	10	19	11	5	28	65	33	63	63	63	22	65	16	21	14	18	6	63	33	21	18	63	24	65	29	25	28	3	12	14	63	35	29	22	37	27	10	27	17	23	37	21	30	21	16	29
OR52R1	0	0	0	0	63	0	0	0	0	0	2	0	63	0	0	0	0	0	63	0	0	0	0	0	63	2	0	63	0	0	63	0	63	0	65	0	0	63	0	2	0	0	0	0	0	0	2	2	63	0	0	0	0	0	0	0	63	63	0	63	0	2	0	0	0	0	2	0	0	0	0	0	0	0	0	63	0	0	63	0	63	63	2	0	2	63	2	63	65	0	0	65	0	0	0	63	0	0	0	0	0	0	0	63	0	63	0	0	0	63	0	65	65	0	0	0	0	0	0	0	0	0	0	0	0	0	0	0	0	0	0	63	0	0	0	0	0	63	0	65	0	63	0	0	0	0	0	0	0	0	0	0	0	63	0	0	0	0	0	0	0	0	0	0	0	0	0	0	63	0	65	0	0	0	0	0	0	0	0	0	0	0	0	0	0	0	0	2	2	0	65	0	0	0	0	0	0	0	0	0
OR52W1	0	0	0	0	0	0	0	0	0	0	0	0	0	0	0	0	0	0	0	0	0	0	0	0	0	0	0	0	0	0	0	0	0	0	0	0	0	0	0	0	0	0	0	0	0	0	0	0	2	0	0	0	0	0	0	0	0	0	0	0	2	0	0	0	0	0	0	0	0	0	0	0	0	0	0	0	0	0	0	0	0	0	0	0	0	2	0	0	0	0	0	0	0	2	2	0	0	0	0	0	0	0	0	0	0	0	0	0	0	0	0	0	0	0	0	0	0	0	0	0	0	0	0	0	0	0	0	0	0	0	2	0	0	0	0	0	0	0	0	0	0	0	0	0	0	0	0	0	0	0	0	2	0	0	0	0	0	0	0	0	0	0	0	2	0	0	0	0	0	0	0	0	0	0	0	2	0	0	0	0	0	0	0	0	0	0	0	0	0	0	0	5	0	0	0	0	0	0	0	0
OR52Z1	0	0	0	0	0	0	0	0	0	0	0	0	0	0	0	0	0	0	0	0	0	0	0	0	0	0	0	0	0	0	0	0	0	0	0	0	0	0	0	0	0	0	0	0	0	0	0	0	0	0	0	0	0	0	0	0	0	0	0	0	0	0	0	0	2	0	0	0	0	0	2	0	0	0	0	0	0	0	0	0	0	0	0	0	0	0	0	0	0	0	0	0	0	0	0	0	0	0	0	0	0	0	0	0	0	0	0	0	0	0	0	0	0	0	0	2	0	0	0	0	0	0	0	0	0	0	0	0	0	0	0	0	0	0	0	0	0	0	0	0	0	0	0	0	0	0	0	0	0	0	0	0	0	0	0	0	0	0	0	0	0	0	0	0	0	0	0	0	0	0	0	0	0	0	0	0	0	0	0	0	0	0	0	0	0	2	0	0	0	0	0	0	0	0	0	0	0	0	0	0
OR56A3	2	2	2	2	2	2	2	2	2	0	2	2	2	2	2	0	0	0	2	2	2	2	2	2	2	2	2	0	2	2	2	2	2	2	2	2	2	2	2	2	2	2	2	2	2	2	2	2	2	2	0	2	2	2	2	2	2	0	2	2	2	0	2	2	2	0	2	2	2	0	2	2	2	0	0	2	2	2	2	2	0	2	2	0	2	2	2	0	2	2	2	2	2	0	2	2	2	2	2	2	2	2	2	2	2	2	2	2	2	0	2	2	2	2	2	2	2	2	2	2	2	2	2	2	2	2	2	2	2	0	2	2	2	2	2	2	2	2	2	2	2	0	0	2	2	2	2	0	2	2	2	2	2	0	2	2	2	0	2	2	2	2	2	2	0	2	2	0	2	0	0	2	2	0	2	2	2	2	2	2	2	2	0	0	2	2	2	2	2	2	0	2	2	2	2	2	2	2	0	2
OR56A4	0	0	0	0	0	0	0	0	0	0	0	0	2	0	0	0	0	0	0	0	0	0	0	0	0	0	0	0	0	0	0	0	0	0	2	0	0	0	0	0	0	2	0	0	0	0	0	0	0	0	0	0	0	0	2	0	0	0	0	0	0	0	0	0	0	0	0	0	0	0	0	0	0	0	0	0	0	0	0	0	0	0	0	0	0	0	0	0	0	0	0	0	0	2	0	0	0	0	0	0	0	0	0	0	0	0	0	0	0	0	0	0	0	0	0	0	0	0	0	0	0	0	0	0	0	0	0	0	0	0	0	0	0	0	0	0	0	0	0	0	0	2	0	0	0	0	0	0	0	0	0	2	0	0	2	0	0	0	0	0	2	0	0	0	0	0	0	0	0	0	0	0	0	0	0	0	0	0	0	0	0	0	0	0	0	0	0	0	0	0	0	0	0	0	0	2	0	0	0	0
OR56A5	2	3	2	3	3	3	2	3	63	63	3	2	3	2	2	3	2	63	63	2	2	63	63	2	2	63	63	63	3	63	2	3	63	63	3	2	2	2	3	63	2	3	3	2	2	2	2	63	2	2	63	2	2	3	4	63	2	2	63	3	3	63	2	2	2	3	63	3	2	63	2	63	2	63	3	2	2	2	3	2	2	63	3	2	2	3	3	2	3	2	3	63	2	3	2	2	3	2	3	2	63	63	2	63	3	2	3	63	63	63	2	63	3	3	63	3	2	63	2	63	63	65	3	2	3	63	2	3	63	3	2	2	3	2	63	3	2	3	63	3	3	2	63	2	2	63	3	3	2	2	2	63	63	2	3	2	63	3	2	2	3	3	3	2	63	2	63	63	2	2	63	3	2	2	63	2	63	0	2	2	2	63	3	63	2	2	2	2	2	63	2	2	63	3	63	3	2	63	63	2
OR56B1	2	2	0	0	0	0	0	0	0	0	76	2	2	63	4	2	2	2	0	2	2	0	2	2	0	2	2	0	2	0	0	2	2	0	0	0	0	0	0	0	0	2	2	2	2	0	2	0	2	0	0	0	2	0	2	2	0	0	0	2	0	2	0	0	3	2	2	0	0	0	68	0	2	2	0	0	0	3	0	0	0	2	0	0	2	2	0	0	0	0	0	0	2	103	106	0	0	2	2	2	2	0	2	0	2	2	2	0	0	0	2	0	0	0	0	0	0	2	109	2	2	0	0	2	99	0	2	2	2	0	0	3	2	2	2	94	0	2	89	2	0	2	0	95	0	0	0	0	2	2	92	0	0	0	0	0	0	0	2	2	2	0	0	2	0	3	0	2	0	0	0	2	2	0	0	3	0	102	2	2	3	0	0	2	2	3	0	0	2	2	0	0	0	2	0	0	3	0	2	2
OR56B4	2	2	2	2	2	2	2	2	3	3	2	2	2	2	2	2	3	2	2	2	2	2	2	3	2	3	2	2	2	3	2	2	2	2	3	2	2	2	2	2	2	2	2	2	2	2	3	3	2	2	3	2	2	2	2	2	2	3	2	2	2	3	3	2	2	2	3	2	3	2	2	2	3	2	3	2	2	2	2	2	3	2	2	2	2	3	3	2	3	2	2	3	2	2	2	2	2	2	2	2	2	3	2	3	2	2	3	2	2	2	2	2	3	2	2	2	3	3	2	2	3	2	3	2	2	2	2	2	2	2	2	2	2	2	2	3	2	2	2	3	2	2	2	2	2	2	2	2	2	3	2	2	3	2	2	2	3	2	2	2	2	2	2	2	2	2	2	2	3	2	3	2	2	2	2	2	2	2	2	2	2	3	3	2	2	2	2	2	2	2	2	2	2	2	2	3	2	2	2	2
OR5A1	4	3	2	2	3	2	2	2	2	2	2	3	3	3	4	3	3	2	2	2	5	3	3	2	3	3	3	2	3	2	2	2	2	3	2	3	3	2	4	2	2	4	3	3	3	3	2	2	3	3	2	4	2	3	2	3	4	2	2	4	3	2	3	2	4	2	2	2	3	2	4	2	3	2	2	3	2	5	2	2	2	2	2	2	3	3	2	2	2	3	2	2	2	4	3	2	3	2	2	3	2	2	2	2	4	2	2	2	2	2	2	2	2	2	2	2	3	2	3	2	2	2	2	2	4	2	2	3	2	2	3	4	2	3	2	2	4	3	3	2	2	2	2	2	4	2	3	2	3	2	6	5	2	2	2	2	2	2	3	3	4	4	3	3	2	4	2	2	2	2	2	3	3	2	2	4	2	3	3	3	4	2	2	2	3	5	3	3	3	3	2	3	2	2	3	3	3	2	2	3
OR5AC1	3	3	2	2	3	63	63	3	3	3	63	3	63	63	2	3	3	3	3	3	3	3	3	63	3	2	3	3	2	3	3	3	3	2	63	2	63	3	3	3	3	3	2	3	3	3	3	3	2	3	63	3	3	3	3	3	3	63	63	3	3	3	3	3	63	3	2	63	3	3	2	63	3	3	3	2	63	63	3	3	3	3	3	3	3	3	3	2	63	3	63	63	3	2	3	3	3	3	63	3	3	3	63	3	3	2	3	3	63	3	3	3	63	3	63	3	2	3	63	3	63	3	3	3	3	3	3	63	3	63	3	3	3	3	3	63	63	3	3	3	63	63	3	3	3	63	3	63	63	3	3	3	3	3	3	63	3	3	3	63	3	3	3	3	63	3	3	3	3	63	63	3	3	3	3	3	3	3	3	63	3	3	3	3	3	3	3	3	3	63	3	3	2	3	2	3	3	3	2	3
OR5AK2	0	0	0	0	0	0	0	0	0	0	0	0	0	0	0	0	0	0	0	0	0	0	0	0	0	2	0	0	0	0	0	0	0	0	0	0	0	0	0	0	0	0	0	0	0	0	0	0	0	0	0	0	0	0	0	0	0	0	0	0	0	0	0	0	0	0	0	0	0	0	0	0	0	0	0	0	0	0	0	0	0	0	0	0	0	0	0	0	0	0	0	0	0	0	0	0	0	0	0	0	0	0	0	0	0	0	0	0	0	0	0	0	0	0	0	0	0	0	0	0	0	0	0	0	0	0	0	0	0	0	0	0	0	0	0	0	0	0	0	0	0	0	0	0	0	2	0	0	0	0	0	0	0	2	0	0	0	0	0	0	0	0	0	0	0	0	0	0	0	0	0	0	0	0	0	0	0	0	0	0	0	0	0	0	0	0	0	0	0	0	0	0	0	0	0	0	0	0	0	0
OR5AK3P	2	2	2	2	2	2	2	2	2	2	2	3	2	2	2	3	3	2	2	3	3	3	2	2	2	2	3	2	2	2	2	3	2	3	2	2	2	2	2	3	2	2	2	2	2	2	2	2	63	2	2	2	2	2	2	2	3	2	2	2	2	2	2	2	2	63	2	2	2	2	2	2	2	2	2	3	2	3	3	2	2	2	2	2	2	2	2	2	2	2	2	2	2	2	2	3	2	2	2	2	2	2	2	2	2	2	3	2	2	2	2	2	2	2	3	2	2	2	2	2	2	2	2	2	3	3	2	3	2	2	2	2	2	2	2	2	3	2	2	2	2	2	2	2	2	2	2	2	2	2	2	2	2	2	2	2	2	2	2	2	2	3	2	2	2	2	2	3	2	2	2	2	3	2	2	3	2	2	2	2	2	2	2	2	2	2	3	3	3	2	2	2	2	2	3	2	2	3	2	2
OR5AL1	2	63	63	63	2	2	2	2	2	2	2	2	0	2	63	2	63	2	63	0	2	63	2	2	2	2	2	2	2	2	2	2	0	2	0	2	2	63	2	2	2	2	2	2	2	63	2	2	2	0	2	2	63	2	2	2	2	2	2	2	63	2	63	2	2	2	2	2	63	63	2	63	0	63	2	63	2	2	2	2	63	2	2	2	63	2	2	2	2	2	2	2	2	2	63	2	2	63	63	2	2	2	2	2	2	2	2	2	63	63	63	2	0	2	2	2	0	2	63	2	63	63	2	2	2	63	2	2	2	2	2	2	2	2	2	2	2	2	2	2	2	2	2	63	2	63	2	2	2	2	2	2	2	63	2	2	2	2	0	2	2	2	0	2	2	0	2	63	63	2	2	2	2	2	63	0	2	63	2	2	2	63	2	2	0	2	63	2	2	2	0	0	2	0	2	2	63	63	63	2
OR5AN1	0	0	0	0	0	0	0	0	0	0	0	0	0	0	0	0	0	0	0	0	0	0	0	0	0	0	0	0	0	0	0	0	0	0	0	0	0	0	0	0	0	0	0	0	0	0	0	0	0	0	0	2	0	0	0	0	0	0	0	0	0	0	0	0	0	0	0	0	0	0	2	0	0	0	0	0	0	0	0	0	0	0	0	0	0	0	0	0	0	0	0	0	0	0	0	0	0	0	0	0	0	0	0	0	0	0	0	0	0	0	0	0	0	0	0	0	0	0	0	0	0	0	0	0	0	0	0	0	0	0	0	0	0	0	0	0	0	0	0	0	0	0	0	0	0	0	0	0	0	0	0	0	0	0	0	0	0	0	0	0	0	0	0	0	0	0	0	0	0	0	0	0	0	0	0	0	0	0	63	0	0	0	0	0	0	2	0	0	0	0	0	0	0	0	0	0	0	0	0	0
OR5AP2	2	2	2	2	2	2	2	2	2	2	2	2	2	2	2	2	2	2	2	2	2	2	2	2	2	2	2	2	2	2	2	2	2	2	2	2	2	2	2	2	2	2	2	2	2	2	2	2	2	2	2	2	2	2	2	2	2	2	2	2	2	2	2	2	2	2	2	2	2	2	2	2	2	2	2	2	2	2	2	2	2	2	2	2	2	2	2	2	2	2	2	2	2	2	2	2	2	2	2	2	2	2	2	2	2	2	2	2	2	2	2	2	2	2	2	2	2	2	2	2	2	2	2	2	2	2	2	2	2	2	2	2	2	2	2	2	2	2	2	2	2	2	2	2	2	2	2	2	2	2	2	2	2	2	2	2	2	2	2	2	2	2	2	2	2	2	2	2	2	2	2	2	2	2	2	2	2	2	2	2	2	2	2	2	2	2	2	2	2	2	2	2	2	2	2	2	2	2	2	2
OR5AU1	0	0	0	0	0	0	0	0	0	0	0	0	0	0	0	0	0	0	0	0	0	0	0	0	0	0	0	0	0	0	0	0	0	0	0	0	0	0	0	0	0	0	0	0	0	0	0	0	0	0	0	0	0	0	0	0	0	0	0	0	0	0	0	0	0	0	0	0	0	0	0	0	0	0	0	0	0	0	0	0	0	0	0	0	0	0	0	0	0	0	0	0	0	0	0	0	0	0	0	0	0	0	0	0	0	0	0	0	0	0	0	0	0	0	0	0	0	0	0	0	0	0	0	0	0	0	0	0	0	0	0	0	0	0	0	0	0	0	0	0	0	0	0	0	0	0	0	0	0	0	0	0	0	0	0	0	0	0	0	0	0	0	0	0	0	0	0	0	0	0	0	0	0	0	0	0	0	0	0	0	0	0	0	0	0	0	0	0	0	0	0	0	0	0	0	0	0	0	0	0
OR5B12	2	2	2	2	3	0	2	2	3	2	2	2	3	3	4	3	3	2	2	3	2	2	3	2	2	2	2	2	2	2	2	2	2	4	2	2	2	2	3	2	2	3	3	2	2	3	2	2	4	2	2	4	2	2	2	2	3	2	2	4	3	2	4	2	3	3	2	2	2	2	3	2	2	2	0	3	2	3	2	2	2	2	2	2	2	3	2	2	2	2	0	2	2	3	3	2	2	3	2	4	2	2	0	2	3	2	2	2	2	0	2	0	2	2	2	2	2	2	2	2	2	2	2	2	3	2	2	2	2	2	3	7	2	4	2	3	2	2	2	2	2	2	2	2	5	2	2	0	2	2	3	3	3	2	2	2	2	2	2	4	2	3	3	4	2	3	2	2	2	2	2	2	3	2	2	2	2	3	2	2	4	2	0	2	3	6	3	0	3	2	0	2	2	2	4	2	3	2	2	4
OR5B21	2	2	2	2	2	2	2	2	2	2	2	2	2	2	2	2	2	2	2	2	2	2	2	2	2	2	2	2	2	2	2	2	2	2	2	2	2	2	2	2	2	2	2	2	2	2	2	2	2	2	2	2	2	2	2	2	2	2	2	2	2	2	2	2	2	2	2	2	2	2	2	2	2	2	2	2	2	2	2	2	2	2	2	2	2	2	2	2	2	2	2	2	2	2	2	2	2	2	2	2	2	2	2	2	2	2	2	2	2	2	2	2	2	2	2	2	2	0	2	2	2	2	2	2	2	2	2	2	2	2	2	2	2	2	2	2	2	2	2	2	2	2	2	2	2	2	2	2	2	2	2	2	2	2	2	2	2	2	2	2	2	2	2	2	2	2	2	2	2	2	2	2	2	2	2	2	2	2	2	2	2	2	2	2	2	2	2	2	2	2	2	2	2	2	2	2	2	2	2	2
OR5B3	2	3	2	2	2	2	2	2	2	2	2	2	3	3	3	3	3	2	2	2	2	2	2	2	3	2	3	2	2	2	2	2	2	2	2	2	3	3	2	3	2	3	2	2	2	3	2	2	2	2	2	3	2	2	2	2	2	2	2	3	3	2	3	2	3	2	2	3	2	2	3	2	2	3	2	2	2	3	2	2	2	2	2	2	2	2	3	2	2	2	2	2	2	3	2	2	2	2	2	3	2	2	2	2	2	2	2	2	2	2	2	2	2	2	2	2	3	3	2	2	2	2	2	2	3	2	2	2	3	2	3	3	2	2	2	3	3	2	2	2	2	2	2	2	2	2	2	2	2	2	2	2	2	2	3	2	2	2	3	63	2	3	3	2	2	3	2	3	2	2	2	2	3	2	2	3	2	2	2	2	3	2	2	2	2	3	3	2	3	2	2	2	2	2	2	2	2	2	2	3
OR5D13	2	2	0	2	0	0	0	0	2	2	2	0	0	0	2	2	2	2	2	2	2	0	2	2	0	2	2	0	2	2	0	2	0	0	2	2	2	0	2	2	2	0	0	2	2	2	2	0	0	2	2	2	0	2	2	2	2	0	0	2	2	2	2	2	2	2	2	2	2	2	2	2	0	2	2	2	2	2	2	2	2	2	0	0	0	0	2	2	0	0	0	0	2	2	2	2	2	0	0	2	0	0	0	0	2	2	2	2	2	2	2	2	2	2	2	2	2	2	2	2	2	2	2	0	2	0	2	0	2	2	2	2	2	0	2	2	0	2	0	2	0	0	2	2	2	2	2	2	2	2	2	2	2	2	2	2	2	0	2	2	2	2	2	2	2	2	2	0	2	0	0	0	2	0	2	2	2	0	2	2	2	2	2	2	2	0	2	2	2	0	0	2	2	2	0	2	0	2	2	2
OR5D14	65	0	0	0	0	0	0	2	2	0	0	2	2	0	2	0	0	0	0	0	2	2	2	0	2	0	0	0	0	2	0	2	0	0	2	0	0	0	2	0	2	2	0	0	0	0	0	0	0	2	2	2	0	0	2	0	2	2	0	63	2	2	0	2	2	2	0	0	2	2	0	2	0	2	2	0	2	0	2	0	0	0	2	2	2	2	2	2	2	0	0	2	2	63	2	63	2	0	0	0	2	2	2	0	2	2	2	0	2	0	2	0	2	2	0	2	0	0	2	0	0	2	0	0	65	2	2	0	2	2	63	2	0	2	2	0	0	0	2	0	0	0	2	2	2	2	2	0	2	0	0	0	2	0	2	2	0	2	2	0	0	0	2	0	0	0	2	0	2	0	2	2	0	2	2	0	2	65	0	0	2	2	2	2	2	2	63	0	63	2	2	0	0	0	0	0	2	2	2	2
OR5D16	2	2	2	2	2	2	3	2	2	2	2	2	2	2	3	2	2	2	0	2	2	2	2	3	2	2	2	0	2	2	2	2	2	2	2	2	2	2	2	2	2	2	2	2	2	3	2	0	2	2	2	3	2	2	2	0	3	2	2	2	2	2	3	2	2	2	2	2	2	3	2	2	2	3	2	2	2	3	2	2	2	2	2	2	2	2	0	2	0	2	2	0	2	3	2	3	2	2	2	3	2	2	2	2	2	2	2	2	2	2	3	2	0	2	2	2	2	2	2	2	0	3	2	0	2	0	2	2	2	2	2	4	2	2	2	2	2	2	2	2	2	2	2	2	3	0	2	0	3	2	3	2	2	2	2	2	2	2	2	3	2	2	2	3	2	3	2	0	0	2	0	2	2	2	0	2	0	4	2	2	2	2	0	2	2	3	2	2	2	2	2	2	0	2	2	2	2	2	2	2
OR5D18	2	2	2	0	0	0	2	0	2	2	2	0	2	0	2	2	0	2	0	0	2	0	2	2	0	2	2	2	2	0	2	0	0	2	0	2	2	2	2	2	2	2	2	0	0	2	2	0	2	0	2	2	2	0	2	0	2	2	2	2	0	2	2	2	2	0	2	2	2	2	0	0	0	0	0	2	0	2	2	0	0	2	2	2	0	0	0	0	0	0	2	0	2	2	0	0	2	2	0	0	2	0	0	2	2	0	0	0	2	0	2	0	0	2	2	2	2	2	2	2	2	2	0	2	2	2	2	0	2	2	0	0	0	2	2	2	0	0	2	0	2	0	0	0	2	0	2	2	0	2	2	2	2	2	2	2	0	2	2	0	2	0	2	2	0	2	2	2	2	0	0	0	2	2	2	2	2	0	2	2	2	0	0	0	0	2	0	0	2	0	0	0	2	2	0	2	0	0	2	0
OR5G3	3	2	3	3	3	3	2	3	2	3	3	2	2	3	4	3	3	3	3	2	3	3	3	3	3	2	3	2	3	3	3	2	2	2	3	3	3	3	2	2	2	2	3	3	3	2	3	3	3	3	63	2	2	3	3	3	3	3	3	3	3	3	3	3	2	2	2	3	2	3	2	3	2	2	3	2	2	2	2	2	2	2	63	2	3	2	2	2	63	2	2	3	3	2	3	2	3	3	3	3	2	3	2	2	2	2	2	2	3	2	2	3	63	3	3	2	3	2	2	3	3	3	3	3	2	3	2	2	2	3	3	3	2	2	3	2	2	2	3	3	2	63	63	3	6	63	3	2	5	3	4	3	2	2	2	2	2	63	2	2	2	3	3	3	3	2	3	3	3	2	3	3	2	2	3	2	3	2	2	5	2	2	3	3	2	3	2	3	4	3	2	3	3	3	2	3	3	2	2	3
OR5H1	2	2	0	2	0	2	0	0	2	0	2	2	0	2	2	2	2	0	0	2	2	0	2	2	2	0	0	0	2	0	2	2	2	2	2	0	2	0	2	2	2	2	0	2	0	2	0	0	0	0	2	2	0	0	2	2	2	2	0	2	0	2	0	0	2	2	0	2	0	0	2	0	2	0	2	0	0	0	2	2	2	2	2	0	0	2	2	2	2	0	0	2	0	2	0	2	2	0	0	2	0	2	2	2	2	2	0	2	0	2	2	2	2	2	0	2	0	0	2	2	2	0	2	2	2	0	2	2	2	2	0	0	0	0	0	2	2	0	2	2	0	2	0	0	0	2	2	2	2	0	2	2	2	0	0	0	0	0	0	0	2	2	2	2	0	0	2	0	0	0	2	0	2	0	0	0	0	2	0	2	2	0	2	0	2	2	2	2	2	2	0	0	0	0	2	2	2	0	0	2
OR5H14	3	3	3	2	2	2	3	2	2	2	2	3	2	3	2	2	2	3	3	2	3	3	2	2	3	2	2	2	2	2	2	2	2	3	2	3	3	2	2	2	3	3	2	3	3	3	2	2	2	2	3	2	2	2	2	3	2	2	2	2	2	3	3	2	3	2	2	2	2	2	3	2	3	2	2	2	2	3	2	2	2	2	2	2	3	3	2	3	2	2	2	2	2	2	2	2	3	2	2	2	2	2	2	2	3	3	2	2	2	2	2	2	2	2	3	2	3	2	2	2	2	2	2	2	2	2	3	3	63	3	2	3	2	3	2	2	3	2	2	3	2	2	2	2	2	2	3	2	3	2	3	3	2	2	2	2	2	2	2	3	3	2	2	2	2	2	3	2	2	2	2	3	2	2	2	3	2	3	3	3	2	2	2	2	2	2	2	2	2	2	2	2	3	2	3	3	2	3	3	2
OR5H15	0	0	0	0	0	0	0	0	0	0	0	0	0	0	0	0	0	0	0	0	0	0	0	0	0	0	0	0	0	0	0	0	0	0	0	0	0	0	0	0	0	0	0	0	0	0	0	0	0	0	0	0	0	0	0	0	0	0	0	0	0	0	0	0	0	0	0	0	0	0	0	0	0	0	0	0	0	0	0	0	0	0	0	0	0	0	0	0	0	0	0	0	0	0	0	0	0	0	0	0	0	0	0	0	0	0	0	0	0	0	0	0	0	0	0	0	0	0	0	0	0	0	0	0	0	0	0	0	0	0	0	0	0	0	0	0	0	0	0	0	0	0	0	0	0	0	0	0	0	0	0	0	0	0	0	0	0	0	0	0	0	0	0	0	0	0	0	0	0	0	0	0	0	0	0	0	0	0	0	0	0	0	0	0	0	0	0	0	0	0	0	0	0	0	0	0	0	0	0	0
OR5H2	23	19	17	19	21	14	17	15	19	12	14	14	22	16	25	22	19	17	13	20	22	17	22	21	19	16	18	17	21	15	15	19	16	26	14	19	16	13	22	13	14	21	20	18	21	24	15	17	21	19	23	24	15	19	18	19	24	15	14	25	17	14	23	8	22	18	16	22	17	14	25	16	16	14	16	22	14	20	14	19	9	20	14	17	18	22	15	19	10	20	17	14	18	26	18	15	18	15	19	20	16	17	14	20	25	20	20	19	17	9	19	14	11	18	17	19	20	15	19	20	18	15	18	15	25	12	23	24	17	16	16	25	17	19	17	25	20	19	24	15	19	21	13	20	24	9	14	11	23	15	25	24	20	8	15	21	14	12	23	29	27	26	22	24	15	22	20	12	17	17	14	17	24	18	20	21	13	27	21	19	21	14	17	14	21	25	24	15	22	17	12	17	18	17	27	21	19	18	22	20
OR5H6	5	3	0	2	10	0	0	0	4	0	0	4	4	5	5	3	5	0	0	4	6	2	5	8	14	2	5	3	8	0	2	2	7	15	0	4	7	0	5	0	0	5	5	8	3	2	0	0	2	0	4	11	3	8	3	5	8	0	0	8	9	0	10	0	10	2	0	2	2	0	8	0	0	0	2	3	0	2	2	8	2	0	3	2	0	4	0	0	0	2	0	2	2	7	3	3	5	2	0	10	3	2	3	0	2	0	0	8	0	2	2	0	0	2	0	2	3	2	0	3	0	0	0	5	3	0	4	3	7	3	4	10	0	13	0	4	6	7	2	0	0	0	0	4	8	0	4	0	3	2	9	8	3	0	0	0	0	0	2	3	4	3	8	8	0	2	0	5	0	2	2	5	14	0	0	0	0	12	3	2	9	0	2	0	10	7	3	0	9	5	3	0	0	0	16	0	7	0	0	8
OR5H8	0	2	0	2	3	0	0	0	0	0	0	0	0	3	3	0	2	0	0	0	2	0	0	4	3	0	2	0	0	0	0	0	0	6	0	0	0	0	0	0	0	0	2	0	0	0	0	0	0	0	3	6	0	0	0	2	8	0	0	2	0	0	3	0	0	0	0	2	2	0	0	0	2	0	0	7	0	0	2	0	0	0	0	3	0	2	0	0	0	0	0	0	0	11	2	2	0	2	0	2	2	0	0	0	3	0	0	0	0	0	2	0	0	0	0	0	0	0	0	2	0	0	0	0	3	0	0	2	0	0	0	5	0	12	0	0	0	0	0	0	0	0	0	0	2	0	0	0	2	0	0	0	0	0	2	0	0	0	0	2	0	0	2	5	0	0	0	2	0	0	0	0	6	2	0	0	0	7	0	0	4	0	0	0	3	2	0	0	0	0	0	0	0	0	3	0	2	0	0	2
OR5I1	0	0	0	0	0	0	0	0	0	0	0	0	0	0	0	0	0	0	0	0	0	0	0	0	0	0	0	0	0	0	0	0	0	0	0	0	0	0	0	0	0	0	0	0	0	0	0	0	0	0	0	0	0	0	0	0	0	0	0	0	0	0	0	0	0	0	0	0	0	0	0	0	0	0	0	0	0	0	0	0	0	0	0	0	0	0	0	0	0	0	0	0	0	0	0	0	0	0	0	0	0	0	0	0	0	0	0	0	0	0	0	0	0	0	0	0	0	0	0	0	0	0	0	0	0	0	0	0	0	0	0	0	0	0	0	0	0	0	0	0	0	0	0	0	0	0	0	0	0	0	0	0	0	0	0	0	0	0	0	0	0	0	0	0	0	0	0	0	0	0	0	0	0	0	0	0	0	0	0	0	0	0	0	0	0	0	0	0	0	0	0	0	0	0	0	0	0	0	0	0
OR5K1	0	0	0	0	0	0	0	0	0	0	0	0	0	0	0	0	0	0	0	0	0	0	0	0	0	0	0	0	0	0	0	0	0	0	0	0	2	0	0	0	0	0	0	0	0	0	0	0	0	0	0	2	0	0	0	0	0	0	0	0	0	0	0	0	0	0	0	0	0	0	0	0	0	0	0	0	0	0	0	0	0	0	0	0	0	0	0	0	0	0	0	0	0	0	0	0	0	0	0	0	0	0	0	0	0	0	0	0	0	0	0	0	0	0	0	0	0	0	0	0	0	0	0	0	0	0	0	0	0	0	0	0	0	0	0	0	0	0	0	0	0	0	0	0	0	0	0	0	0	0	0	0	0	0	0	0	0	0	0	0	0	0	2	0	0	0	0	0	0	0	0	0	0	0	0	0	0	0	0	0	0	0	0	0	0	0	0	0	0	0	2	0	0	0	0	0	0	0	0	0
OR5K2	21	19	17	17	21	4	10	21	20	19	19	19	15	19	20	20	21	19	18	17	21	20	28	20	7	15	17	16	19	21	15	20	25	15	14	16	21	7	24	12	17	22	13	23	21	15	14	19	21	19	19	24	21	12	23	19	12	15	19	8	20	22	21	5	23	21	17	17	14	14	22	6	11	19	12	19	19	25	12	9	13	24	18	15	7	14	5	25	20	15	17	6	14	21	19	15	14	19	21	20	24	8	15	26	24	25	22	14	7	14	15	18	19	17	63	18	19	22	23	15	17	14	21	13	17	15	18	17	25	17	20	26	10	21	17	22	18	12	20	19	17	23	5	18	25	5	20	6	21	16	15	23	63	16	63	15	21	10	11	17	17	17	20	13	10	20	13	11	8	15	8	14	23	16	20	24	17	20	22	19	20	13	14	19	19	22	20	19	24	17	22	20	18	18	17	20	18	22	18	19
OR5K3	2	2	0	0	63	63	63	63	2	2	63	2	2	63	2	2	63	63	0	63	0	0	0	2	2	0	2	63	63	2	2	2	63	2	2	63	2	0	63	2	63	2	0	2	2	0	2	0	2	2	0	0	63	0	0	63	2	2	63	2	2	0	2	2	63	0	0	2	0	2	63	2	63	2	63	2	2	0	0	2	2	2	0	0	63	2	63	2	2	2	0	2	2	63	0	0	2	0	2	2	2	2	0	2	2	2	2	2	2	63	0	2	2	63	2	0	63	2	2	63	2	2	2	2	0	2	2	2	2	2	0	2	2	63	63	2	63	0	0	0	0	2	0	0	63	2	0	2	2	2	0	0	2	63	2	0	2	2	0	2	0	0	63	0	2	63	2	2	63	2	2	0	0	0	2	2	63	2	0	2	2	2	63	2	63	0	0	2	63	2	0	0	0	63	2	2	0	2	2	63
OR5K4	2	2	2	0	0	0	0	2	2	0	0	2	0	0	2	2	2	0	0	2	2	2	2	0	2	2	2	0	0	2	0	2	2	0	0	0	2	0	0	2	2	2	2	0	2	0	0	2	2	2	0	2	2	0	0	2	0	2	0	2	0	0	0	0	0	2	0	2	0	2	2	2	0	0	2	2	0	2	0	0	0	2	2	63	2	0	0	0	0	0	2	0	2	2	2	2	0	0	2	0	0	0	0	0	2	0	2	0	2	0	0	0	0	0	2	0	0	0	0	0	0	0	0	0	2	0	0	2	0	2	0	0	0	2	0	2	2	0	2	0	0	2	2	2	0	0	0	0	2	0	2	0	2	2	0	2	0	0	0	2	2	0	2	2	0	0	0	2	0	2	0	2	0	63	0	0	2	2	2	0	2	2	2	0	0	2	2	2	0	2	0	0	2	0	0	2	2	0	2	0
OR5L1	2	0	0	0	0	0	0	0	0	0	0	0	0	0	0	0	0	0	0	0	0	0	0	0	0	0	0	0	0	0	0	0	2	0	0	0	0	63	0	0	0	0	0	0	0	0	0	0	0	0	0	0	0	0	0	0	0	0	0	2	0	0	0	0	0	0	0	0	0	0	2	0	0	0	0	0	0	0	0	0	0	0	0	0	2	0	0	0	0	0	0	0	2	0	0	0	0	0	0	0	0	0	2	0	0	0	0	0	0	0	0	0	0	0	0	0	0	0	0	0	0	0	0	0	0	0	0	0	0	0	0	0	0	0	0	0	0	0	0	0	0	0	0	0	0	0	0	0	0	0	0	0	0	0	0	0	0	0	0	0	0	0	0	0	0	0	0	0	0	0	0	0	0	0	0	0	0	0	0	2	0	0	0	0	0	0	0	0	0	0	63	0	0	0	0	0	0	2	2	0
OR5L2	0	0	0	0	0	0	0	0	0	0	0	0	0	0	0	0	0	0	0	0	2	0	0	0	0	0	0	0	0	0	0	0	0	0	0	2	0	0	0	0	0	0	0	0	0	0	0	0	0	0	0	0	0	0	0	0	0	2	2	0	0	0	0	0	0	2	0	0	0	0	0	0	0	0	0	0	0	0	0	0	0	0	2	0	0	0	0	2	0	0	2	0	0	0	0	0	0	0	0	0	0	0	0	0	0	2	0	0	0	0	0	0	0	0	0	0	0	0	0	0	0	0	0	0	2	0	0	0	0	0	0	0	0	0	0	0	0	0	0	0	2	0	0	0	0	0	0	0	0	0	0	0	0	0	0	0	0	0	0	0	0	0	0	0	0	0	0	0	0	0	0	0	0	0	0	0	0	0	0	0	0	0	0	0	0	0	0	0	0	0	0	0	0	0	0	0	0	0	0	0
OR5M1	2	2	2	0	0	0	2	2	2	2	2	0	0	0	2	2	2	2	0	0	2	2	0	0	0	2	0	2	2	0	2	0	0	2	0	2	0	2	2	2	2	2	2	0	0	0	2	0	0	2	0	2	0	0	2	2	2	2	2	2	2	0	0	2	2	0	0	2	0	0	2	2	0	0	0	2	0	2	0	2	2	2	2	2	0	0	0	2	0	0	2	2	2	3	2	0	2	2	0	2	0	2	2	2	0	2	0	0	2	2	0	0	0	2	0	0	2	63	0	2	2	0	2	0	2	0	0	0	2	0	2	0	2	0	2	0	0	2	0	0	2	2	2	2	0	0	0	2	2	2	0	0	2	2	0	2	0	0	63	2	2	2	0	0	2	0	2	2	2	0	2	2	2	2	0	2	2	0	2	0	63	0	0	0	2	0	2	2	0	0	2	0	2	2	2	2	2	2	2	2
OR5M10	0	0	0	2	0	0	0	0	0	0	0	0	2	0	0	0	0	0	0	0	0	0	0	0	0	0	0	0	0	0	0	0	2	0	0	0	0	0	0	0	2	0	0	0	2	0	0	0	0	63	0	0	0	0	0	0	2	0	0	0	0	2	0	0	0	0	0	0	2	2	0	0	63	2	0	0	0	0	0	0	0	0	0	0	0	0	0	0	0	0	0	0	0	0	0	2	2	63	0	0	0	0	0	0	2	2	0	2	63	0	0	0	0	0	2	2	0	2	2	0	63	2	0	0	0	0	0	2	2	0	0	2	0	0	0	0	0	0	2	0	0	2	0	0	0	0	0	0	2	2	0	2	0	0	2	0	0	0	63	0	2	2	0	0	2	2	0	0	0	0	0	2	2	0	0	0	2	2	0	0	2	0	0	2	0	0	0	0	2	0	0	2	0	0	0	0	2	2	0	0
OR5M11	7	3	6	5	0	5	63	5	6	5	5	5	7	3	0	7	5	7	4	6	4	63	4	0	6	0	3	5	4	4	7	7	3	5	5	6	6	7	7	4	5	6	5	4	4	0	6	5	0	5	7	3	4	5	6	63	6	2	63	7	5	5	3	5	6	8	3	6	63	5	0	4	7	4	5	0	6	63	6	7	5	6	5	7	0	7	5	6	4	7	5	6	0	4	5	0	6	6	5	5	3	3	63	7	0	5	6	6	4	7	5	5	4	0	5	5	5	4	2	0	63	6	6	5	5	5	7	63	7	63	4	0	5	6	3	2	3	5	6	6	5	6	63	0	6	4	6	4	0	4	0	2	5	4	5	2	8	5	0	4	8	5	3	2	63	4	0	5	3	0	6	3	8	3	5	63	63	6	0	4	5	7	3	6	5	6	0	4	3	6	3	63	7	6	3	7	4	7	0	5
OR5M3	0	0	5	0	101	4	2	0	0	0	0	82	87	5	2	124	0	0	3	4	127	0	5	3	10	0	126	0	0	3	127	99	2	113	109	111	0	0	0	0	2	3	0	0	2	8	111	0	0	3	3	0	5	108	2	0	2	0	0	109	0	2	0	0	0	0	116	2	0	115	2	3	2	0	0	3	3	118	87	0	93	0	94	116	127	94	69	0	2	2	0	0	111	3	3	2	5	0	119	83	0	0	0	0	3	0	122	0	125	92	3	2	0	0	2	0	122	0	0	0	0	109	87	122	0	2	125	118	4	4	0	127	2	0	3	116	124	115	0	3	0	120	3	3	127	2	0	98	0	3	103	122	0	0	3	2	0	0	120	3	85	2	2	126	124	127	125	104	0	0	0	123	0	7	2	124	122	0	2	118	0	120	0	0	3	0	0	0	2	0	0	0	101	0	116	0	2	2	2	66
OR5M9	5	4	2	0	3	0	3	0	2	0	2	2	3	6	3	2	2	2	0	2	3	2	3	2	2	3	3	0	3	0	0	0	3	4	0	3	2	0	3	2	0	3	2	3	2	3	2	0	5	2	2	4	0	2	0	2	3	0	2	4	3	0	4	0	3	3	0	2	2	0	5	0	2	0	0	3	0	3	0	2	0	2	0	2	2	3	0	3	0	2	0	0	2	5	3	3	0	0	0	3	2	2	0	2	5	3	0	2	0	0	2	0	0	0	2	0	3	2	2	0	0	0	0	2	4	0	2	3	3	0	3	5	0	2	0	2	4	2	3	2	0	0	0	2	3	0	2	0	3	0	6	4	2	0	0	0	0	0	4	3	4	3	3	3	2	3	2	2	0	0	0	2	3	2	0	3	0	8	4	3	2	0	0	0	4	4	3	2	4	2	0	2	2	0	4	2	2	2	0	3
OR5P2	2	2	2	0	63	2	63	63	0	0	2	2	0	2	63	0	2	2	0	63	2	2	2	0	2	2	2	0	63	2	2	2	2	63	2	2	63	63	63	2	2	63	2	65	2	63	0	63	2	2	2	2	2	63	65	2	2	2	2	2	2	2	63	63	2	2	2	63	2	2	2	0	63	2	0	63	63	2	0	63	2	0	2	63	63	63	0	2	0	0	63	0	0	2	2	2	2	63	2	2	2	0	2	0	2	2	63	63	0	2	65	2	0	0	2	0	2	0	2	2	2	2	2	63	2	2	2	2	2	0	63	2	2	2	2	2	2	2	2	2	0	2	2	63	2	2	2	63	63	63	2	2	0	2	0	0	0	0	63	63	65	2	2	2	2	63	63	2	2	2	0	2	2	2	2	2	2	63	2	2	2	2	0	2	2	2	2	2	2	2	0	2	2	0	63	2	63	2	2	63
OR5P3	3	63	2	3	3	3	3	3	3	3	3	3	3	3	3	3	3	3	63	3	3	63	3	3	3	2	3	3	2	63	63	3	3	3	3	3	3	2	3	2	2	3	3	63	3	63	3	2	63	2	3	3	2	3	3	3	3	3	63	3	63	3	3	2	3	3	3	3	3	2	3	3	3	63	3	3	3	63	2	3	3	3	3	3	63	3	3	3	3	3	3	3	3	3	3	3	3	3	3	3	3	3	3	3	3	3	3	3	3	3	2	2	3	3	3	3	3	2	3	2	63	2	3	3	3	3	3	3	3	63	3	3	3	3	3	3	2	3	3	2	3	3	3	3	3	3	3	3	3	3	3	3	2	3	3	3	3	3	3	3	3	3	3	3	2	3	3	3	3	2	2	3	3	2	63	3	3	3	3	3	3	3	3	3	3	3	3	2	3	2	63	2	2	2	3	3	3	63	3	3
OR5T1	2	2	2	0	2	2	2	63	2	2	2	2	2	2	0	2	2	2	63	2	2	2	2	2	2	2	63	2	2	63	2	63	63	2	2	2	2	2	2	2	2	2	2	2	63	2	2	2	2	63	2	2	2	65	2	2	2	2	63	2	2	0	2	63	2	2	2	2	2	63	2	2	2	2	2	2	2	63	2	2	2	63	63	2	2	2	0	2	2	2	63	2	63	63	2	2	2	63	63	2	2	2	63	63	2	2	63	2	2	2	2	2	2	2	2	0	2	63	63	2	63	63	2	2	2	63	2	2	2	2	2	2	2	2	2	2	2	65	2	2	2	2	0	2	2	63	63	63	2	2	2	2	2	2	2	2	2	0	2	2	2	2	63	2	2	2	2	2	63	2	2	63	2	2	2	63	2	2	2	2	2	2	2	2	2	2	2	2	2	63	2	2	2	2	2	2	2	2	2	2
OR5T2	0	0	0	0	0	0	0	0	0	0	0	0	0	0	0	0	0	0	0	0	0	0	0	0	0	0	0	0	0	0	0	0	0	0	0	0	0	0	0	0	0	0	0	0	0	0	0	0	0	0	0	0	0	0	0	0	0	0	0	0	0	0	0	0	0	0	0	0	0	0	0	0	0	0	0	0	0	0	0	0	0	0	0	0	0	0	0	0	0	0	0	0	0	0	0	0	0	0	0	0	0	0	0	0	0	0	0	0	0	0	0	0	0	0	0	0	0	0	0	0	0	0	0	0	0	0	0	0	0	0	0	0	0	0	0	0	0	0	0	0	0	0	0	0	0	0	0	0	0	0	0	0	0	0	0	0	0	0	0	0	0	2	0	0	0	0	0	0	0	0	0	0	0	0	0	0	0	0	0	0	0	0	0	0	0	0	0	0	0	0	0	0	0	0	0	0	0	0	0	0
OR5T3	2	2	2	2	2	2	2	2	2	2	2	2	2	2	3	2	2	2	2	2	2	2	2	2	2	2	2	2	2	2	2	2	2	2	2	2	2	2	2	2	2	2	2	2	2	2	2	2	2	2	2	2	2	2	2	2	3	2	2	2	2	2	3	2	2	2	2	2	2	2	2	2	2	2	2	2	2	2	2	2	2	2	2	2	2	2	2	2	2	2	2	2	2	3	2	2	2	2	2	2	2	2	2	2	2	2	2	2	2	2	2	2	2	2	2	2	2	2	2	2	2	2	2	2	2	2	2	2	2	2	2	2	2	2	2	2	2	2	2	2	2	2	2	2	2	2	2	2	2	2	2	2	2	2	2	2	2	2	2	2	2	2	2	2	2	2	2	2	2	2	2	2	2	2	2	2	2	2	2	2	2	2	2	2	2	2	3	2	2	2	2	2	2	2	2	2	2	2	2	2
OR5V1	0	0	0	0	0	0	0	0	0	0	0	0	0	0	0	0	0	0	0	0	0	0	0	0	0	0	0	0	0	0	0	0	0	0	0	0	0	0	0	0	0	0	0	0	0	0	0	0	0	0	0	0	0	0	0	0	0	0	0	0	0	0	0	0	0	0	0	0	0	0	0	0	0	0	0	0	0	0	0	0	0	0	0	0	0	0	0	0	0	0	0	0	0	0	0	0	0	0	0	0	0	0	0	0	0	0	0	0	0	0	0	0	0	0	0	0	0	0	0	0	0	0	0	0	0	0	0	0	0	0	0	0	0	0	0	0	0	0	0	0	0	0	0	0	0	0	0	0	0	0	0	0	0	0	0	0	0	0	0	0	0	0	0	0	0	0	0	0	0	0	0	0	0	0	0	0	0	0	0	0	0	0	0	0	0	0	0	0	0	0	0	0	0	0	0	0	0	0	0	0
OR5W2	0	0	2	2	2	0	0	2	2	2	0	2	2	0	2	0	2	0	2	2	0	0	2	2	0	0	0	2	2	0	0	0	0	2	2	0	0	0	2	2	0	0	2	2	0	2	2	0	0	0	2	0	2	2	2	2	2	0	0	0	2	0	2	2	2	0	2	0	2	0	2	2	2	2	0	2	0	0	2	0	2	2	2	2	2	2	2	2	0	0	0	0	2	2	2	0	2	0	2	2	2	0	0	2	2	2	0	0	2	2	0	2	0	2	0	2	0	0	2	2	0	0	2	2	0	0	0	2	0	0	2	2	2	2	0	0	0	2	2	2	0	0	2	2	2	2	0	2	2	2	2	2	2	0	0	0	0	2	2	2	0	0	2	0	0	2	2	2	2	2	0	2	0	2	0	0	0	0	2	0	2	0	0	2	2	2	2	2	2	2	2	2	2	0	2	2	2	2	2	2
OR6A2	8	2	5	3	5	4	4	5	0	2	3	3	7	15	20	7	6	4	0	5	13	5	7	4	0	3	10	0	4	0	4	4	4	12	0	8	5	0	10	4	5	11	14	8	7	13	5	0	6	14	5	15	4	7	5	6	11	0	2	17	6	3	10	0	11	7	2	3	11	3	10	0	5	0	0	0	2	17	0	12	5	5	2	3	3	7	0	3	0	7	3	0	5	19	11	4	6	6	0	13	9	0	3	4	25	3	4	11	0	4	6	3	0	3	5	3	8	4	8	4	3	5	2	4	13	0	8	12	5	0	6	20	0	10	3	5	14	7	4	2	3	4	0	7	15	0	7	2	14	0	16	16	3	0	3	3	3	0	3	18	18	13	13	21	4	14	3	3	0	0	0	7	15	3	0	17	8	21	16	5	7	0	0	0	10	10	8	3	17	4	0	8	5	4	12	8	6	4	2	14
OR6B1	0	2	0	0	2	0	0	0	2	0	0	0	0	0	2	0	2	0	0	2	0	2	2	0	2	0	0	2	0	0	2	2	0	0	0	2	0	0	0	2	2	0	0	0	0	0	0	0	2	0	2	2	0	0	0	0	2	2	2	2	0	2	2	0	0	0	0	0	2	0	0	0	0	2	0	2	0	0	2	0	0	0	2	0	2	2	0	0	0	2	0	0	2	0	0	0	0	0	0	0	2	2	0	0	2	2	2	0	0	0	2	2	0	2	0	0	2	0	0	0	0	0	2	0	2	0	2	2	2	2	2	2	0	2	0	2	2	2	2	0	0	2	0	0	2	0	0	0	0	0	0	2	2	2	0	0	0	0	2	0	0	0	0	0	0	2	2	0	0	0	2	2	2	0	0	0	0	0	0	0	2	0	0	2	2	2	2	2	2	2	0	0	0	2	0	2	2	2	2	0
OR6B2	2	2	2	0	2	0	0	2	2	2	0	3	2	2	2	2	0	0	0	2	2	0	2	2	0	2	0	2	2	2	0	2	2	2	2	0	2	2	0	2	2	2	2	2	2	2	0	3	3	0	3	2	2	0	2	0	0	0	2	2	3	3	0	0	0	2	3	2	2	0	2	2	0	2	3	0	2	0	2	0	0	0	0	2	0	0	0	2	2	2	2	0	2	2	3	2	3	0	2	2	2	2	2	0	2	0	0	0	2	0	0	2	2	2	0	0	0	0	2	2	2	0	0	0	0	0	0	2	2	3	2	2	2	2	2	3	0	0	2	0	2	2	2	2	2	2	0	0	2	0	0	0	2	2	0	0	0	2	2	2	0	2	3	2	0	0	2	2	0	2	0	2	0	2	2	0	2	3	0	2	2	0	3	2	0	4	2	0	2	3	2	2	2	0	2	0	2	0	2	2
OR6B3	0	0	0	0	0	0	0	0	0	0	0	2	0	0	0	0	0	0	0	0	0	0	0	0	0	0	0	0	0	0	0	0	0	0	0	0	0	0	0	0	0	0	0	0	0	0	0	0	0	0	0	0	0	0	0	0	2	0	0	0	0	0	0	0	0	0	0	0	0	0	0	0	0	0	0	0	0	0	0	0	0	0	0	0	0	0	0	0	0	0	0	0	0	0	0	0	0	0	0	0	0	0	0	0	0	0	0	0	0	0	0	0	0	0	0	0	0	0	0	0	0	0	0	0	0	0	0	0	0	0	0	0	0	2	0	0	0	0	0	0	0	0	0	0	0	0	0	0	0	0	0	0	0	0	0	0	0	0	0	0	0	0	0	0	0	0	0	0	0	0	0	0	2	0	0	0	0	0	0	0	0	0	0	0	0	2	2	0	0	0	0	0	0	0	0	0	0	0	0	0
OR6C1	3	4	63	63	3	3	3	3	63	3	3	3	63	3	63	63	3	63	3	3	3	63	63	3	63	63	3	3	3	63	63	3	2	63	3	63	63	3	63	3	3	63	63	4	63	3	63	63	3	3	3	3	3	3	3	63	3	3	63	3	6	3	3	3	63	3	3	63	3	63	3	63	3	3	63	3	63	63	3	63	3	63	3	63	3	63	63	63	3	3	3	3	3	3	3	63	3	3	3	4	3	63	3	63	63	63	3	63	63	3	63	3	3	3	3	63	63	63	3	63	63	63	63	3	63	3	63	3	63	3	6	3	63	4	63	3	63	3	4	63	63	63	63	3	3	3	63	3	63	3	4	63	63	63	3	3	63	3	63	3	3	63	5	4	63	3	3	63	63	63	3	3	3	63	3	63	3	5	3	3	4	3	63	3	3	63	3	63	63	63	3	3	63	63	3	63	3	63	3	4
OR6C3	2	2	3	3	3	3	3	2	3	3	3	2	3	3	2	3	3	3	3	3	3	3	3	2	3	3	2	3	3	3	3	3	3	3	3	3	3	3	3	3	3	3	2	2	2	3	3	3	3	3	3	3	3	3	3	3	3	3	3	2	2	3	2	3	3	3	3	2	3	2	3	3	2	3	2	3	3	3	3	3	3	3	3	3	3	2	3	3	3	3	3	3	3	3	2	3	3	3	2	3	3	3	3	2	3	3	3	3	3	3	3	2	3	3	3	3	3	3	3	3	3	2	3	3	2	3	3	3	3	3	2	2	3	3	3	2	3	3	3	3	3	3	3	2	3	2	3	3	2	3	2	3	3	2	3	3	2	3	3	3	2	2	2	3	3	3	3	3	3	3	3	2	2	2	3	3	3	2	2	3	2	3	2	3	3	3	3	2	3	3	3	3	3	3	3	3	3	3	3	3
OR6C6	2	63	2	2	2	2	2	2	2	2	2	2	2	2	2	2	2	2	2	2	2	2	2	63	2	2	63	2	2	2	2	2	2	2	2	2	2	2	2	2	2	2	2	63	63	2	2	2	2	2	2	2	2	2	2	2	2	2	2	2	2	2	0	2	2	2	2	2	2	2	2	2	63	2	2	2	2	63	2	63	2	2	2	2	2	2	2	2	2	63	2	2	2	2	2	2	2	2	2	2	63	2	2	2	2	2	2	2	2	2	2	2	2	3	2	3	2	2	2	2	3	2	2	2	2	2	2	2	2	2	2	2	2	2	2	2	2	2	2	2	2	2	2	2	2	2	2	2	2	63	2	2	2	2	2	2	2	2	2	0	2	2	2	63	2	2	2	2	2	63	2	2	2	2	2	63	2	2	2	2	2	2	2	2	63	2	3	2	0	63	2	2	2	63	2	2	63	2	2	2
OR6C65	3	2	2	2	2	2	2	2	2	2	2	2	2	2	2	2	3	2	2	2	2	2	3	2	2	2	2	2	2	2	2	3	2	2	2	2	3	2	2	2	2	2	2	2	3	2	2	2	2	2	2	2	2	2	2	2	2	2	2	2	2	2	2	2	2	2	2	2	2	2	2	2	2	2	2	2	2	2	2	2	2	2	2	2	2	2	2	2	2	2	2	2	2	2	2	2	2	2	2	3	2	2	2	2	2	2	3	2	2	2	2	2	2	2	2	2	2	2	2	2	2	2	2	2	2	2	2	2	2	2	2	2	2	2	2	2	2	2	2	2	2	2	2	2	2	2	2	2	2	2	2	2	2	2	2	3	2	2	2	2	2	2	3	2	2	2	2	2	2	3	2	2	2	2	2	2	2	2	2	2	2	2	2	2	2	3	2	2	2	2	2	2	2	2	2	2	2	2	2	3
OR6C70	2	2	2	2	2	2	2	2	2	2	2	2	2	2	2	2	2	2	2	2	2	2	0	2	2	2	2	2	2	2	2	2	2	2	2	2	2	2	2	2	2	2	2	2	2	2	2	2	2	2	2	2	2	2	2	2	2	2	2	2	2	2	2	2	2	2	2	2	2	2	2	2	2	2	2	2	2	2	2	2	2	2	2	2	2	2	2	2	2	2	2	2	2	2	2	2	2	2	2	2	2	2	2	2	2	2	2	2	2	2	2	2	2	2	2	2	2	2	2	2	2	2	2	2	2	2	2	2	2	2	2	2	2	2	2	0	2	2	2	2	2	2	2	2	2	2	2	2	2	2	2	2	2	2	2	2	2	2	2	2	2	2	2	2	2	2	2	2	2	2	2	2	2	2	2	2	2	2	2	2	2	2	2	2	2	2	2	2	2	2	2	2	2	2	2	2	2	2	2	2
OR6C74	2	2	2	2	2	2	2	2	0	2	2	2	2	2	2	2	2	2	2	2	2	2	2	2	2	2	2	2	2	2	2	2	2	0	2	2	2	2	2	2	2	2	2	2	2	2	2	2	2	0	2	2	2	2	2	2	2	2	2	2	0	2	2	2	2	2	2	2	0	2	2	2	0	2	2	2	0	2	2	2	2	2	2	2	2	2	2	2	2	2	2	2	0	2	2	2	2	2	2	2	2	2	2	2	2	2	2	2	2	2	2	2	2	2	2	2	2	2	2	0	2	2	2	2	2	2	2	2	2	2	2	2	2	2	2	2	2	2	2	2	2	2	2	2	2	2	2	2	2	2	2	2	2	2	2	0	2	2	2	2	2	2	2	2	2	2	2	2	2	2	2	2	2	2	0	2	2	2	2	2	2	2	2	2	2	0	2	2	2	2	2	2	2	2	2	2	2	2	2	2
OR6C76	63	63	63	63	63	63	63	63	63	63	0	63	63	63	65	63	63	63	63	63	63	63	63	63	63	63	63	63	63	63	2	63	63	65	0	63	63	0	65	63	63	63	65	63	63	63	63	63	2	63	63	63	63	63	63	63	65	63	63	65	2	0	63	63	63	63	63	63	65	63	65	63	63	63	63	63	65	63	63	63	2	0	0	65	63	63	2	63	0	63	63	0	63	63	65	2	63	63	0	65	2	0	63	0	63	63	63	63	63	2	63	63	0	63	63	2	63	2	63	63	63	0	63	63	63	63	63	63	63	63	0	65	63	63	63	63	63	63	63	63	63	63	63	63	65	0	63	2	63	63	65	63	63	0	0	63	0	63	63	65	65	65	63	63	63	63	63	63	63	63	0	63	65	63	63	63	63	63	63	63	63	63	63	0	65	63	2	63	63	63	63	63	63	0	65	63	63	63	63	63
OR6F1	2	2	2	2	2	2	2	2	2	2	2	2	2	2	2	2	2	2	2	2	2	2	2	2	2	2	2	2	2	2	2	2	2	2	2	2	2	2	2	2	2	2	2	2	2	2	2	2	2	2	2	2	2	2	2	2	2	2	2	2	2	2	2	2	2	2	2	2	2	2	2	2	2	2	2	2	2	2	2	2	2	2	2	2	2	2	2	2	2	2	2	2	2	2	2	2	2	2	2	2	2	2	2	2	2	2	2	2	2	2	2	2	2	2	2	2	2	2	2	2	2	2	2	2	2	2	2	2	2	2	2	2	2	2	2	2	2	2	2	2	2	2	2	2	2	2	2	2	2	2	2	2	2	2	2	2	2	2	2	2	2	2	2	2	2	2	2	2	2	2	2	2	2	2	2	2	2	2	2	2	2	2	2	2	2	2	2	2	2	2	2	2	2	2	2	2	2	2	2	2
OR6K2	2	2	2	2	0	0	2	0	2	2	0	0	2	2	2	2	2	2	0	0	2	2	2	2	2	2	2	2	2	0	0	0	0	0	0	2	2	0	2	2	0	2	0	2	0	0	2	2	0	0	2	2	0	2	2	2	2	0	0	2	2	0	2	0	2	2	2	2	2	0	2	0	0	2	0	2	0	2	0	2	2	2	2	2	2	2	0	2	2	2	2	0	2	2	2	2	2	2	0	2	0	2	2	2	2	2	0	2	0	2	2	0	2	2	0	2	2	2	2	0	0	0	0	2	2	2	2	0	0	0	2	2	2	2	2	2	2	2	2	0	0	0	2	0	2	0	2	0	0	0	2	2	2	0	2	0	2	0	2	2	0	0	0	2	2	2	2	0	0	0	0	2	2	2	2	2	0	0	2	0	0	2	0	2	2	2	0	2	2	0	2	2	2	2	0	0	2	2	2	2
OR6K3	2	2	2	2	2	2	2	2	2	2	2	2	2	2	2	2	2	2	2	2	2	2	2	2	2	2	2	2	2	2	2	2	2	2	2	2	2	2	2	2	2	2	2	2	2	2	2	2	2	2	2	2	2	2	2	2	2	2	2	2	2	2	2	2	2	2	2	2	2	2	2	2	2	2	2	2	2	2	2	2	2	2	2	2	2	2	2	2	2	2	2	2	2	2	2	2	2	2	2	2	2	2	2	2	2	2	2	2	2	2	2	2	2	2	2	2	2	2	2	2	2	2	2	2	2	2	2	2	2	2	2	2	2	2	2	2	2	2	2	2	2	2	2	2	2	2	2	2	2	2	2	2	2	2	2	2	2	2	2	2	2	2	2	2	2	2	2	2	2	2	2	2	2	2	2	2	2	2	2	2	2	2	2	2	2	2	2	2	2	2	2	2	2	2	2	2	2	2	2	2
OR6K6	14	7	4	9	5	6	6	4	5	4	7	12	5	13	12	3	7	6	6	8	8	10	7	5	9	6	8	5	4	5	4	6	6	10	3	6	7	6	13	6	4	15	7	8	4	7	8	5	13	4	6	8	3	8	13	6	8	5	4	13	4	5	8	3	11	5	7	7	6	4	8	4	6	8	4	12	4	7	3	4	5	3	5	5	3	11	4	5	4	5	6	4	5	14	7	6	5	5	6	8	3	4	4	4	15	5	6	5	4	5	7	5	4	3	5	9	5	3	11	4	5	4	7	13	7	6	8	4	8	5	6	8	10	6	6	7	6	7	9	8	7	8	3	3	8	3	6	3	10	11	15	13	5	5	13	3	7	4	7	6	12	3	8	11	8	6	7	14	8	4	5	10	12	7	10	8	7	10	12	4	10	3	4	8	8	13	10	7	11	8	5	4	4	5	12	9	4	10	13	8
OR6N1	67	65	67	65	0	67	67	67	67	67	0	63	65	0	65	67	67	67	67	67	65	67	0	67	67	67	2	67	0	67	67	67	67	65	67	0	2	67	67	67	67	65	65	65	65	0	67	67	0	0	67	0	67	67	67	0	2	67	67	65	67	67	65	67	0	2	67	67	67	67	0	67	67	67	67	63	67	0	67	67	67	65	67	67	67	67	67	67	67	65	67	67	67	0	67	67	67	67	67	0	67	67	65	65	0	67	67	67	67	67	65	67	67	67	2	65	0	67	0	67	67	67	67	67	65	67	67	0	67	67	67	2	67	67	67	0	65	67	65	67	67	67	67	67	2	67	65	67	2	67	0	0	67	67	67	67	67	67	2	0	65	0	0	0	65	65	67	67	67	67	67	65	67	67	67	0	67	0	2	67	0	67	67	67	67	65	67	65	0	67	65	67	67	67	63	0	67	67	67	0
OR6P1	2	2	2	2	2	2	2	2	2	2	2	2	2	2	2	2	2	2	2	2	2	2	2	2	2	2	2	2	2	2	2	2	2	2	2	2	2	2	2	2	2	2	2	2	2	2	2	2	2	2	2	2	2	2	2	2	2	2	2	2	2	2	2	2	2	2	2	2	2	2	2	2	2	2	2	2	2	2	2	2	2	2	2	2	2	2	2	2	2	2	2	2	2	2	2	2	2	2	2	2	2	2	2	0	2	2	2	2	2	2	2	2	2	2	2	2	2	2	2	2	2	2	2	2	2	2	2	2	2	2	2	2	2	2	2	2	2	2	2	2	2	2	2	2	2	2	2	2	2	2	2	2	2	2	2	2	2	2	2	2	2	2	2	2	2	2	2	2	2	2	2	2	2	2	2	2	2	2	2	2	2	2	2	2	2	2	2	2	2	2	2	2	2	2	2	2	2	2	2	2
OR6S1	0	0	0	0	0	0	0	0	0	0	0	0	0	0	2	0	0	0	0	0	0	0	0	0	0	0	0	0	0	0	0	0	0	0	0	0	0	0	0	0	0	0	0	0	0	0	0	0	0	0	0	0	0	0	0	0	0	2	0	2	0	0	0	2	0	0	0	0	0	0	0	0	0	0	0	0	0	2	0	0	0	0	0	0	0	0	2	0	2	0	0	0	0	0	0	0	0	0	0	0	0	0	0	0	0	0	0	0	0	0	0	0	2	0	0	0	0	0	0	0	0	0	0	0	0	0	0	0	0	0	0	0	0	0	0	0	0	0	0	0	0	0	0	0	2	0	0	0	0	0	2	0	0	0	2	0	0	0	0	2	0	2	0	0	0	0	0	0	0	0	0	0	0	0	0	0	0	0	0	0	0	0	0	0	0	0	0	2	0	0	0	0	0	0	0	0	0	0	0	0
OR7A10	0	0	0	0	0	0	0	0	0	0	0	0	0	0	0	0	0	0	0	0	0	0	0	0	0	0	0	0	0	0	0	0	0	0	63	0	0	0	0	0	0	0	0	0	0	0	0	0	0	0	0	0	0	0	0	0	0	0	0	0	0	0	0	63	0	0	0	0	0	0	2	0	0	0	0	0	0	0	0	0	0	0	0	0	0	0	0	0	0	0	0	0	0	0	0	0	0	0	0	0	0	0	0	0	0	0	0	0	0	0	0	0	0	0	0	0	0	0	0	0	0	0	0	0	0	0	0	0	0	0	0	0	0	0	0	0	0	0	0	0	0	0	0	0	0	0	0	0	0	0	0	0	0	0	0	0	0	0	0	0	0	0	0	0	0	0	0	0	0	0	0	0	0	0	0	0	0	0	0	0	0	0	0	0	0	0	0	0	0	0	0	0	0	0	0	0	0	0	0	0
OR7A17	63	63	63	65	2	63	63	65	63	63	65	63	65	65	65	2	65	63	63	65	65	63	63	65	63	63	63	65	65	63	2	63	2	63	63	63	65	2	65	63	63	2	65	2	63	63	63	63	63	63	65	63	63	65	65	65	65	63	65	65	63	2	65	0	2	63	65	63	63	63	65	65	65	65	63	63	63	65	65	63	63	63	65	0	65	63	2	65	65	65	65	63	63	65	65	63	63	63	63	63	2	63	65	63	65	65	63	63	65	63	65	63	65	65	63	65	63	63	65	63	63	63	63	67	65	65	65	65	0	0	2	63	65	2	63	63	63	65	65	63	63	63	65	63	65	2	65	65	63	63	2	65	65	2	65	65	65	63	0	2	63	65	65	65	65	65	65	63	63	63	63	65	63	0	63	65	67	65	63	63	63	63	63	65	63	65	63	63	65	63	63	63	63	63	63	63	63	63	65	63
OR7A5	63	14	63	8	25	5	63	63	63	6	63	10	63	63	65	63	63	8	3	63	63	63	63	63	63	63	15	63	17	3	63	63	63	63	65	13	63	63	25	63	5	63	16	63	17	24	4	63	63	9	14	65	63	10	63	15	63	67	8	63	63	3	65	63	63	22	4	63	12	3	63	65	63	63	3	63	6	25	63	63	9	63	6	7	11	63	63	63	63	7	3	63	65	63	63	10	8	63	8	63	9	4	6	63	63	63	3	15	63	5	3	4	65	3	63	8	12	63	63	63	63	3	4	13	27	65	63	63	65	65	63	65	63	63	7	63	63	11	15	63	63	63	63	11	63	65	63	3	63	65	65	63	15	63	5	63	4	63	19	65	63	20	63	65	63	63	63	7	2	63	63	11	63	6	63	22	15	65	20	63	63	65	3	65	63	63	25	63	63	63	63	16	63	65	63	63	10	63	63	63
OR7C1	5	7	0	0	0	0	0	0	0	0	0	0	0	2	3	0	0	0	0	0	0	0	0	0	0	0	0	0	0	0	0	0	0	0	0	0	0	0	2	0	0	0	0	0	0	23	0	0	19	0	0	9	0	0	0	0	2	0	0	22	0	0	63	0	13	0	0	0	0	0	0	0	0	0	0	7	0	63	0	2	0	0	0	0	0	0	0	0	0	8	0	0	0	63	6	3	0	0	0	4	0	0	0	0	8	0	0	0	0	0	3	0	0	0	0	0	0	0	0	0	0	0	0	0	2	0	0	0	0	0	0	63	0	2	0	0	14	0	0	0	0	0	0	0	17	0	0	0	0	0	63	0	0	0	0	0	0	0	0	63	0	25	0	2	0	65	0	0	0	0	0	2	3	0	0	7	0	63	0	0	0	0	0	0	4	18	0	0	0	0	0	0	0	0	0	0	0	0	0	2
OR7C2	0	3	0	2	0	0	0	0	0	0	0	0	0	0	0	0	2	0	0	3	0	0	0	2	0	0	0	0	2	0	0	0	4	0	0	0	0	0	0	0	0	0	0	2	0	0	0	0	0	0	0	0	0	3	2	3	0	0	0	0	0	2	0	0	0	0	0	3	0	0	0	0	0	0	0	0	0	0	0	0	9	3	0	0	0	0	0	0	0	0	0	0	0	0	0	0	0	0	0	0	6	0	0	3	0	0	0	0	0	7	2	0	0	0	0	2	2	3	0	3	0	0	0	4	0	0	0	2	0	0	0	2	0	0	0	2	0	7	2	0	0	2	0	0	0	0	12	0	0	0	0	0	0	0	2	0	0	0	0	0	0	0	0	0	0	0	2	0	0	0	0	0	0	0	0	0	2	0	0	0	0	0	0	0	0	0	0	0	0	0	0	0	0	0	0	2	8	0	0	0
OR7E24	2	2	2	0	2	63	2	2	2	0	2	2	0	0	0	2	0	2	0	2	2	0	2	2	2	63	2	0	2	2	2	0	0	63	2	63	63	2	63	0	0	2	63	63	2	2	2	0	2	2	0	63	2	0	0	0	0	2	2	0	0	0	2	2	2	0	0	2	63	2	63	2	0	2	2	2	63	63	2	0	2	2	2	2	0	2	0	2	0	0	63	2	0	2	63	2	0	65	0	0	2	0	0	2	63	2	0	0	2	0	2	2	2	0	2	0	63	0	63	2	0	2	2	0	63	0	2	0	2	2	0	63	0	2	63	2	63	0	0	2	65	2	0	0	2	0	2	0	2	2	2	2	2	0	2	2	63	2	2	63	2	63	2	0	0	0	0	63	2	0	2	63	2	63	2	65	63	63	2	63	65	2	2	2	65	63	65	63	63	2	0	2	2	2	63	0	0	0	2	0
OR7G1	0	0	2	0	0	3	2	2	3	2	0	0	2	2	2	2	0	2	2	0	0	2	3	0	3	3	2	0	2	0	0	0	2	3	0	4	0	0	4	2	4	2	2	3	2	0	2	2	2	2	0	2	3	2	2	2	2	0	0	2	2	0	2	0	2	0	0	0	2	2	2	0	2	2	0	2	0	3	0	0	2	2	0	2	0	2	2	2	0	0	2	0	3	0	0	2	2	0	0	2	4	2	0	2	3	2	0	0	0	0	0	0	0	0	2	0	3	0	0	4	3	0	2	3	0	0	0	2	2	0	2	2	2	0	3	2	2	2	3	2	0	0	0	0	0	0	2	2	0	2	2	2	3	0	2	0	2	0	0	2	2	0	2	2	2	0	0	0	0	2	0	2	3	0	0	2	0	0	2	0	2	0	0	2	0	2	2	2	3	0	0	2	2	0	0	3	3	3	2	2
OR7G2	2	2	2	2	2	2	2	2	2	2	2	0	2	2	2	2	2	2	2	2	2	2	2	2	2	2	2	2	2	2	2	2	2	2	2	2	2	2	2	2	2	2	2	2	2	2	2	2	2	2	2	2	2	2	2	2	2	2	2	2	2	2	2	2	2	2	2	2	2	2	2	2	2	2	0	2	2	2	2	2	2	2	2	2	2	2	2	2	2	2	2	2	2	0	2	2	2	2	2	2	2	2	2	2	2	2	2	2	2	2	2	2	2	2	2	2	2	2	2	2	2	2	2	2	2	2	0	2	2	2	2	2	2	2	2	2	2	2	2	2	2	2	2	2	2	2	2	2	2	2	2	0	2	2	2	2	2	2	2	2	2	2	2	0	2	0	2	2	2	2	2	2	2	2	2	2	2	2	2	2	2	2	0	2	2	2	2	2	2	2	0	2	2	2	2	2	2	2	2	2
OR7G3	0	2	2	2	2	65	2	0	2	0	2	63	2	2	0	0	2	2	2	2	2	2	2	2	63	63	2	0	63	2	63	0	0	0	0	63	2	63	2	2	65	63	0	2	2	65	63	2	2	63	0	2	63	65	2	2	2	65	63	2	63	0	2	63	2	0	2	2	2	65	0	63	0	0	63	2	2	2	2	2	2	2	0	0	65	2	0	0	63	2	0	0	2	2	2	2	0	2	2	2	2	0	2	2	2	0	0	2	2	2	2	2	0	2	0	2	2	63	0	0	0	63	2	0	2	2	0	2	0	2	0	2	2	2	2	0	2	65	0	65	0	2	63	2	2	0	2	0	2	2	0	2	2	2	2	2	0	63	2	0	2	0	2	0	63	2	0	2	65	2	2	0	0	2	2	2	2	2	2	2	0	0	2	2	2	0	2	0	0	2	0	2	2	63	0	2	2	2	2	2
OR8A1	0	0	0	0	0	0	0	0	0	0	0	0	0	0	0	0	0	0	0	0	0	0	0	0	0	0	0	0	0	0	0	0	0	0	0	0	0	0	0	0	0	0	0	0	0	0	0	0	0	0	0	0	0	0	0	0	0	0	0	0	0	0	0	0	0	0	0	0	0	0	0	0	0	0	0	0	0	0	0	0	0	0	0	0	0	0	0	0	0	0	0	0	0	0	0	0	0	0	0	0	0	0	0	0	0	0	0	0	0	0	0	0	0	0	0	0	0	0	0	0	0	0	0	0	0	0	0	0	0	0	0	0	0	0	0	0	0	0	0	0	0	0	0	0	0	0	0	0	0	0	0	0	0	0	0	0	0	0	0	0	0	0	0	0	0	0	0	0	0	0	0	0	0	0	0	0	0	0	0	0	0	0	0	0	0	0	0	0	0	0	0	0	0	0	0	0	0	0	0	0
OR8B12	2	2	0	2	3	0	0	0	2	0	0	2	2	3	2	2	0	2	2	2	2	2	2	2	0	2	0	0	2	0	2	0	2	2	0	0	2	0	2	0	0	2	3	0	2	2	2	0	0	2	2	2	0	2	2	2	2	0	2	2	2	2	3	0	3	2	0	2	2	0	2	0	2	0	2	2	0	2	0	2	0	0	2	2	2	3	0	0	0	2	0	0	2	2	2	2	2	2	0	2	0	2	2	2	2	0	0	2	0	0	2	2	0	0	2	0	0	0	2	0	0	0	0	2	3	0	2	2	0	0	2	3	2	2	2	2	2	2	2	0	0	0	0	2	2	0	2	0	3	0	2	3	2	0	2	0	0	0	2	3	2	2	3	3	0	3	0	2	0	0	0	3	3	2	2	2	2	3	2	0	2	0	2	0	2	2	2	2	2	2	0	2	0	0	3	2	2	2	2	2
OR8B2	0	0	0	63	0	0	0	63	0	0	0	0	0	0	0	0	0	63	0	0	0	0	0	0	0	0	0	0	0	63	0	0	0	0	0	0	0	0	63	0	0	63	0	0	63	0	0	0	0	63	0	0	0	63	0	0	0	0	0	0	0	0	63	0	0	0	0	0	0	63	63	0	0	0	0	0	0	0	0	0	0	0	0	0	63	63	0	0	0	0	0	0	0	0	0	0	0	63	0	0	0	0	0	0	0	0	0	0	63	0	0	63	0	0	0	63	0	0	0	0	0	63	0	0	0	0	0	0	63	0	0	0	0	0	63	63	0	0	0	63	0	0	0	0	0	0	0	0	0	0	0	0	0	63	0	0	0	0	0	0	0	0	63	0	0	0	0	63	0	0	0	0	0	0	0	0	0	0	0	0	0	0	0	0	0	0	63	0	0	0	0	0	0	63	0	0	0	0	0	0
OR8B3	2	2	2	2	2	2	2	2	2	2	2	2	2	0	0	2	2	2	2	0	0	2	0	2	2	2	2	2	2	0	2	2	2	2	2	2	0	0	2	2	2	2	2	2	2	0	2	2	2	2	2	2	2	2	2	2	2	2	2	2	2	2	2	2	2	2	2	2	2	2	2	2	2	2	0	2	2	2	2	2	2	2	2	2	2	2	2	0	2	2	2	2	2	0	2	2	2	2	2	0	2	2	2	2	0	2	2	2	2	2	2	2	2	2	2	2	2	2	2	2	2	2	2	2	0	2	2	2	2	2	2	0	2	2	2	2	2	2	0	2	2	2	2	2	2	2	2	2	2	2	2	2	2	2	2	2	2	2	2	2	2	2	2	2	2	2	2	2	2	2	2	2	0	2	2	2	2	2	2	2	2	2	0	2	2	0	2	2	2	2	2	2	2	2	0	2	2	2	2	0
OR8B4	0	0	0	0	0	2	2	0	0	0	0	0	0	0	0	0	0	0	0	0	0	0	0	0	2	0	0	0	0	0	0	0	63	0	0	0	0	0	0	0	0	0	2	0	0	0	0	0	0	63	0	0	0	0	63	0	2	0	0	0	0	0	0	0	0	0	0	0	0	63	0	0	0	0	0	0	0	0	0	0	2	0	0	0	0	0	0	0	0	0	63	0	0	0	0	0	0	0	0	0	0	0	63	0	0	0	0	0	0	2	63	63	0	0	0	0	2	0	63	2	2	63	0	0	0	0	0	63	0	0	0	0	0	0	0	0	0	2	0	0	63	63	0	0	0	0	0	63	0	0	2	63	0	0	0	63	0	2	0	0	0	0	2	0	63	0	0	0	0	63	0	0	0	0	0	0	2	0	63	0	2	0	0	0	0	0	2	0	2	0	2	0	0	63	0	0	0	0	0	0
OR8D1	2	2	3	3	2	2	3	2	3	3	2	3	3	3	3	2	2	3	2	3	3	2	2	2	2	3	3	3	3	2	3	2	3	3	2	3	3	3	3	3	2	3	3	3	2	3	3	3	2	3	3	3	3	3	3	3	3	2	2	3	3	2	3	3	3	3	2	3	2	2	3	3	2	3	2	3	3	3	2	2	2	2	3	2	2	2	2	2	3	3	3	2	2	3	3	3	3	3	2	2	2	2	3	2	3	3	2	3	3	2	2	2	3	3	2	3	3	2	3	3	2	2	3	3	3	3	3	3	3	2	3	3	2	2	3	3	3	3	3	3	3	2	2	2	2	2	2	3	3	2	3	3	3	2	3	2	2	2	3	3	3	3	3	3	2	3	3	3	2	3	2	2	3	2	2	3	2	3	2	3	3	2	2	3	2	3	3	3	3	2	3	3	3	3	3	2	3	3	3	2
OR8D2	2	2	2	2	2	2	2	2	2	2	2	2	2	2	2	2	2	2	2	2	2	2	2	2	2	2	0	2	2	2	2	2	2	2	2	2	2	2	2	2	2	2	2	2	2	2	2	2	2	2	2	2	2	2	2	2	2	2	2	2	2	2	2	2	2	2	2	2	2	0	2	2	2	2	2	2	2	2	2	2	2	2	2	2	2	2	2	2	2	2	2	2	0	2	2	2	2	2	2	2	2	2	2	2	2	2	2	2	2	2	2	2	2	2	2	2	2	0	2	2	2	0	2	2	2	2	2	2	2	0	2	2	2	2	2	2	2	2	2	2	2	2	2	2	2	2	2	2	2	2	2	2	2	2	2	2	2	2	2	2	2	2	2	2	2	2	2	2	2	0	2	2	2	2	2	2	2	0	2	2	2	2	2	2	2	2	2	2	2	2	2	2	2	2	0	0	2	2	2	2
OR8D4	2	2	2	2	2	0	2	2	2	2	2	2	2	2	2	2	2	2	2	2	0	2	2	2	0	2	2	2	2	0	2	2	2	2	2	2	2	2	2	2	2	2	2	0	2	2	2	2	2	2	2	2	2	2	2	2	2	2	2	2	2	2	2	2	0	2	2	2	2	0	2	2	2	2	2	2	2	2	2	2	2	2	2	2	0	2	0	2	0	2	2	2	2	2	2	2	2	2	2	2	2	2	2	2	2	2	2	2	2	2	2	2	2	2	2	2	2	2	2	2	0	2	2	2	0	2	2	2	2	2	2	2	2	2	2	2	2	2	2	2	2	2	2	2	2	2	2	2	2	2	2	2	2	2	2	2	2	2	2	2	2	2	2	2	2	2	2	2	2	2	2	2	2	2	2	2	2	2	2	2	2	2	2	2	2	2	2	2	2	2	2	2	2	2	2	2	2	2	2	2
OR8G1	0	0	0	0	0	0	0	0	0	0	0	0	0	0	0	0	0	0	0	0	0	0	0	0	0	0	0	0	0	0	0	0	0	0	0	0	0	0	0	0	0	0	0	0	0	0	0	0	0	0	0	0	0	0	0	0	0	0	0	0	0	0	0	0	0	0	0	0	0	0	0	0	0	0	0	0	0	0	0	0	0	0	0	0	0	0	0	0	0	0	0	0	0	0	0	0	0	0	0	0	0	0	0	0	0	0	0	0	0	0	0	0	0	0	0	0	0	0	0	0	0	0	0	0	0	0	0	0	0	0	0	0	0	0	0	0	0	0	0	0	0	0	0	0	0	0	0	0	0	0	0	0	0	0	0	0	0	0	0	0	0	2	0	0	0	0	0	0	0	0	0	0	0	0	0	0	0	0	0	0	2	0	0	0	0	0	0	0	0	0	0	0	0	2	0	0	0	0	0	0
OR8G5	2	2	2	2	3	3	3	3	2	2	3	3	2	2	2	2	3	3	3	3	3	2	2	3	2	2	3	2	3	2	3	3	2	3	3	3	2	2	3	3	2	2	2	3	2	3	2	3	3	3	2	3	3	2	2	3	2	3	3	2	3	2	2	3	3	3	3	2	2	3	3	3	3	2	2	3	3	3	3	2	2	3	3	3	3	3	3	2	3	2	2	2	3	3	3	3	3	3	2	3	2	2	3	3	2	2	3	2	2	2	2	2	3	2	2	2	2	3	3	3	3	3	2	2	3	3	3	2	2	2	3	2	3	3	2	3	3	2	3	3	2	2	2	2	3	2	3	2	3	2	3	3	3	2	3	3	3	2	3	3	2	3	2	2	3	2	2	3	3	2	2	2	3	3	2	3	3	2	3	2	3	2	2	2	3	2	2	3	3	2	2	2	2	3	3	2	2	2	2	3
OR8H1	2	2	0	0	2	0	0	2	2	0	2	2	2	2	2	0	0	2	0	0	2	0	2	2	2	2	2	0	2	0	0	2	2	2	0	2	0	2	0	0	2	2	0	0	2	2	2	2	2	2	0	2	0	2	0	2	0	0	2	0	0	2	2	0	2	2	0	0	2	2	2	0	2	0	2	2	0	2	0	2	0	2	0	0	0	0	2	2	2	0	2	0	0	2	0	0	0	2	2	2	2	2	2	2	0	2	2	2	0	0	0	2	2	2	0	2	0	2	0	0	0	0	0	2	0	2	0	2	0	2	0	2	2	2	2	2	2	2	2	2	2	0	0	2	0	0	2	0	0	0	2	0	2	2	0	2	2	0	0	0	2	2	2	0	2	0	0	0	0	0	0	2	2	0	0	2	0	2	2	0	2	0	0	0	0	2	0	0	0	2	2	2	0	0	2	0	0	0	2	2
OR8H2	2	2	0	0	2	0	0	2	2	2	2	0	2	2	2	0	2	2	0	0	0	0	2	2	2	2	0	0	0	0	0	0	2	2	2	0	0	2	0	0	2	2	2	0	2	0	0	0	2	0	2	2	2	2	2	2	0	0	2	0	0	2	0	0	0	2	0	0	0	0	2	0	2	0	2	2	0	2	0	2	0	2	0	0	0	0	2	0	0	0	2	0	0	2	0	0	0	2	2	2	0	0	2	0	2	0	0	2	2	0	2	2	0	2	2	0	0	0	0	0	0	0	0	0	0	0	0	2	2	2	0	0	0	0	2	0	2	2	2	2	2	0	2	2	0	2	0	0	0	0	2	0	2	0	0	2	2	2	2	2	2	2	0	2	0	0	0	0	2	0	0	2	0	2	0	2	0	0	0	2	2	0	0	0	2	2	0	0	0	2	2	2	0	0	2	0	2	2	0	2
OR8H3	63	0	0	0	0	0	0	0	0	0	0	0	0	0	0	2	0	0	0	0	0	0	0	0	0	0	0	63	0	0	0	0	0	0	0	0	2	0	0	0	0	0	0	0	0	0	0	0	0	0	0	0	0	0	0	0	0	0	0	0	0	0	0	0	0	0	0	0	0	0	0	0	0	0	0	0	2	0	0	0	0	0	0	0	0	0	0	0	0	0	0	0	0	0	0	0	0	0	0	0	0	0	0	0	2	0	0	0	2	0	0	0	0	2	0	0	0	0	0	0	0	0	0	0	0	0	0	0	0	0	0	0	0	0	0	0	0	0	0	0	0	0	0	0	0	0	0	0	0	0	0	0	0	0	0	0	0	0	0	0	0	0	0	2	0	0	0	0	0	0	0	0	0	0	0	0	0	0	0	0	2	0	0	0	0	0	0	0	0	0	2	0	63	0	0	0	0	0	0	0
OR8J1	0	0	0	0	0	2	2	2	0	0	0	0	0	0	0	2	0	0	2	2	0	0	0	0	0	0	2	0	0	2	0	0	0	0	2	0	0	0	0	0	0	0	0	0	0	0	0	0	2	2	0	0	0	0	0	0	2	0	0	0	0	2	0	0	0	0	0	0	0	2	2	0	0	0	0	2	2	0	0	0	0	0	0	2	0	0	0	0	0	0	0	0	0	0	0	0	0	0	2	2	0	0	0	0	0	0	0	0	0	0	0	2	0	0	0	0	2	0	0	0	2	2	0	0	0	0	0	0	0	0	0	2	0	0	0	0	0	0	0	0	0	0	0	0	0	0	0	0	2	0	0	2	0	2	2	0	0	0	2	0	2	0	0	0	2	0	0	2	2	2	2	0	2	0	0	0	0	0	0	0	2	0	0	0	2	0	0	0	0	0	0	0	0	0	2	0	0	0	0	0
OR8J3	0	65	0	0	0	2	2	2	0	2	0	0	63	0	0	2	0	63	2	2	0	0	0	0	0	0	0	0	0	0	0	2	0	0	2	0	0	2	0	0	0	0	63	0	2	0	0	2	0	2	0	0	2	0	0	0	0	0	0	0	0	0	0	63	0	0	65	0	0	0	0	0	2	63	0	0	2	0	0	2	0	0	0	0	0	0	63	0	63	0	0	0	0	0	0	0	0	0	63	0	2	0	0	0	0	0	2	0	0	0	2	2	63	0	0	0	0	2	0	0	2	0	0	2	0	63	0	0	0	0	0	0	2	0	0	0	0	63	2	0	0	0	0	0	0	63	0	0	0	0	0	0	0	2	2	0	0	0	0	0	0	0	0	0	2	0	0	0	0	0	0	0	0	0	2	0	2	0	0	0	0	63	2	63	0	0	0	2	0	0	0	0	0	2	0	0	2	2	0	0
OR8K3	2	0	0	0	0	0	0	2	0	0	0	0	0	0	0	0	0	2	0	0	0	0	0	0	0	0	0	0	0	2	0	0	0	0	0	0	0	0	0	0	0	0	0	0	0	0	0	0	0	0	0	0	0	0	0	0	0	0	0	0	0	0	0	0	0	0	0	0	0	0	0	0	0	0	0	0	0	0	0	0	0	2	0	2	0	0	0	0	0	2	0	0	0	0	0	0	0	2	0	0	0	0	0	2	2	2	2	0	0	0	2	0	0	0	0	0	0	0	2	0	0	0	0	0	0	0	0	0	2	0	0	0	0	0	2	0	2	0	0	0	0	2	0	2	0	0	0	0	0	2	2	2	0	0	0	0	0	0	2	0	0	0	0	0	0	0	0	0	0	0	0	0	0	2	2	0	0	0	0	0	0	0	0	0	0	0	2	0	2	0	0	0	0	0	0	0	2	0	2	0
OR8K5	2	2	2	2	2	0	2	2	2	2	2	2	2	2	2	2	2	2	2	2	2	2	2	2	2	2	2	2	2	2	2	2	2	2	2	0	2	0	2	2	0	2	2	2	2	2	2	2	2	0	2	2	2	2	2	2	2	2	2	2	2	2	2	2	2	2	2	2	2	2	2	2	0	2	0	2	2	2	0	2	2	2	2	2	0	2	0	2	0	0	0	0	2	2	0	2	2	2	2	2	0	0	2	2	2	2	2	2	2	2	2	2	2	0	2	2	2	2	2	2	2	2	0	2	2	2	2	2	2	2	2	0	2	0	2	2	2	2	0	2	2	2	2	2	2	2	2	2	2	2	2	2	2	2	2	2	2	2	2	2	2	2	2	2	2	2	2	2	0	2	2	2	2	2	2	2	2	0	2	0	2	2	0	2	2	2	2	2	2	2	2	2	2	2	2	2	0	2	2	2
OR8S1	63	20	20	14	21	63	16	14	18	15	13	14	19	20	63	15	63	63	63	24	17	17	24	14	10	19	20	10	26	15	11	12	8	22	11	15	13	19	26	5	19	14	15	21	28	20	14	14	25	22	22	63	63	15	22	25	26	63	15	23	24	7	22	8	63	21	15	28	24	6	29	16	63	20	14	63	18	21	12	18	10	22	15	12	13	24	63	63	14	17	63	9	16	63	63	16	17	11	16	22	15	14	10	20	23	63	11	19	17	11	18	16	13	11	13	13	15	10	18	15	63	8	10	17	23	8	63	23	19	16	25	25	20	19	63	21	20	16	21	24	16	12	11	17	23	14	17	63	19	15	21	26	19	14	14	13	21	15	21	63	22	24	27	27	17	22	17	8	63	19	10	24	26	14	19	20	19	27	21	17	27	13	14	13	24	31	27	5	21	25	19	22	22	18	22	13	63	20	63	12
OR9A1P	5	7	4	4	8	3	4	3	5	3	4	4	6	8	14	5	5	63	2	3	11	6	10	4	5	7	5	4	5	3	3	3	5	11	2	5	6	2	4	3	3	7	8	5	6	63	5	3	7	3	5	10	5	3	5	6	8	3	3	5	8	3	9	2	9	6	3	4	6	3	7	3	3	3	3	6	4	10	63	6	3	3	3	3	3	4	2	3	63	6	3	2	4	12	10	6	3	5	3	7	5	3	5	4	11	3	2	6	3	3	4	4	63	3	3	4	5	4	4	3	3	3	2	4	5	2	5	4	3	2	6	63	3	5	63	10	4	3	4	2	3	3	3	63	11	2	3	3	14	63	5	9	5	3	4	4	3	3	5	10	8	12	11	14	3	14	3	3	3	2	3	8	10	4	3	10	3	63	7	4	4	2	3	3	4	8	10	4	14	6	4	7	4	5	10	3	7	5	5	7
OR9A2	2	63	2	2	2	2	2	2	2	2	2	2	2	2	2	2	2	2	2	2	63	2	63	2	2	63	2	2	2	2	2	2	2	2	2	2	2	2	2	2	2	2	2	2	2	2	2	2	2	0	2	63	2	2	2	2	3	0	2	2	63	2	2	2	2	2	2	63	63	2	2	2	2	2	2	2	0	2	2	2	2	2	2	2	2	2	2	2	2	2	2	2	2	2	2	2	2	2	2	2	2	2	2	2	2	2	2	2	2	0	2	2	2	2	2	2	2	2	2	2	2	2	2	63	2	63	2	2	63	2	63	4	2	2	2	2	2	2	2	2	2	2	2	2	2	2	2	2	2	2	2	2	2	2	2	2	2	2	2	2	2	2	2	2	2	2	2	63	2	2	2	63	2	2	2	2	2	2	2	2	2	2	2	2	2	3	2	2	2	2	2	2	2	2	2	2	2	2	2	2
OR9G1	63	63	63	63	63	63	63	63	63	63	63	63	63	63	0	63	63	63	63	63	63	63	63	63	63	63	63	63	63	63	63	63	63	63	63	63	0	63	63	0	63	0	63	0	63	63	0	63	63	63	63	63	63	63	63	65	63	63	63	63	63	63	63	0	63	65	63	63	63	0	63	63	0	63	63	63	63	63	0	63	63	63	63	0	63	63	63	63	63	63	63	63	63	0	63	63	63	63	63	63	63	63	63	63	63	63	63	63	63	63	63	63	63	63	63	63	63	0	63	63	63	0	63	63	63	63	63	63	0	63	63	0	63	63	63	63	63	63	63	63	63	63	63	63	63	63	63	63	63	0	2	63	63	0	63	63	0	0	63	63	63	0	63	63	63	63	63	63	0	63	63	0	63	63	63	63	63	63	0	63	63	63	65	63	63	63	63	0	0	63	63	63	63	63	63	0	63	63	63	63
OR9G4	0	0	0	0	0	0	0	0	0	0	0	0	0	0	0	0	0	0	0	0	0	0	0	0	0	0	0	0	0	0	0	0	0	0	0	0	0	0	0	0	0	0	0	0	0	0	0	0	0	0	0	0	0	0	0	0	0	0	0	0	0	0	0	0	0	0	0	0	0	0	0	0	0	0	0	0	0	0	0	0	0	0	0	0	0	0	0	0	0	0	0	0	0	0	0	0	0	0	0	0	0	0	0	0	0	0	0	0	0	0	0	0	0	0	0	0	0	0	0	0	0	0	0	0	0	0	0	0	0	0	0	0	0	0	0	0	0	0	0	0	0	0	0	0	0	0	0	0	0	0	0	0	0	0	0	0	0	0	0	0	0	0	0	0	0	0	0	0	0	63	0	0	0	0	0	0	0	0	0	0	0	0	0	0	0	0	0	0	0	0	0	0	0	0	0	0	0	0	0	0
OR9I1	0	2	0	0	0	2	2	2	0	0	2	2	2	0	0	0	0	0	0	0	0	2	0	0	0	0	0	0	2	2	2	2	2	0	2	2	2	2	0	0	0	0	0	2	0	0	0	2	0	0	0	0	2	2	0	2	2	0	2	0	2	0	2	0	0	0	2	2	2	0	0	0	0	0	0	2	0	0	0	2	2	2	0	2	0	0	0	0	0	2	0	0	0	2	0	0	0	0	0	63	0	0	0	0	0	0	2	2	0	0	0	0	0	0	0	0	2	0	0	0	2	0	0	0	0	2	0	0	0	0	2	0	0	0	0	0	0	2	0	0	0	0	0	0	0	0	0	0	0	2	63	0	0	2	0	0	0	2	0	0	0	0	0	0	0	0	0	0	0	0	0	0	0	0	0	0	0	2	0	0	2	0	0	0	0	0	0	0	0	0	0	0	0	0	0	2	0	2	0	2
OR9K2	2	2	2	2	2	2	2	2	2	0	2	0	63	2	2	2	2	2	2	2	2	2	2	2	2	2	2	2	2	2	2	2	2	2	2	2	2	2	2	2	2	2	2	2	2	2	2	2	63	2	2	2	2	2	2	2	2	2	2	2	2	2	2	2	2	2	2	2	2	2	2	2	63	2	2	2	63	2	2	2	2	2	2	2	2	63	2	2	2	2	2	2	2	2	2	63	2	2	2	2	2	2	2	2	2	2	2	2	2	2	63	2	2	2	2	2	2	2	2	2	2	2	63	2	2	2	2	2	2	2	2	63	2	2	2	2	2	2	63	63	2	2	2	2	2	0	2	2	2	2	2	63	2	2	2	2	2	2	2	63	2	0	2	2	2	63	2	2	2	2	2	2	2	2	2	2	2	2	63	2	2	63	2	2	2	2	2	2	2	2	2	2	2	2	2	2	63	2	2	2
OR9Q1	2	2	0	0	2	63	63	0	0	63	2	0	63	2	2	2	0	63	63	63	2	63	2	63	0	2	0	63	2	63	2	63	0	2	63	0	0	63	0	0	2	2	2	63	2	0	0	2	0	63	0	2	63	2	0	2	2	63	63	2	0	0	2	0	2	2	63	0	63	63	2	0	0	63	63	63	0	2	63	63	0	0	0	63	63	0	63	0	63	63	63	63	0	2	0	63	2	0	0	0	0	0	2	63	2	0	63	0	0	2	0	63	63	63	63	0	0	63	2	0	63	63	0	2	0	0	2	0	0	2	0	2	2	2	63	0	0	2	2	63	0	63	63	0	2	0	2	63	0	63	2	2	0	63	0	63	63	63	63	0	63	2	0	2	63	0	0	0	63	63	63	2	0	63	2	0	0	2	0	2	2	63	63	63	2	0	0	0	2	2	0	63	0	63	2	2	2	63	2	0
ORAI1	109	117	87	128	117	113	113	113	118	116	117	116	97	114	102	121	108	112	116	114	118	129	116	112	20	120	118	42	113	110	116	109	117	108	58	107	116	24	114	97	102	105	124	111	115	115	107	115	136	128	101	114	117	127	116	105	109	112	117	117	113	99	108	112	115	109	115	107	113	110	109	110	136	115	103	115	127	115	22	117	13	117	113	117	118	107	110	114	122	6	116	136	51	90	118	111	103	116	118	109	139	118	111	116	114	114	121	136	110	46	103	114	27	14	118	129	111	136	116	121	119	116	24	110	136	123	111	115	125	12	117	141	94	122	108	117	102	110	121	45	113	115	120	107	115	115	110	122	136	96	113	117	113	120	108	103	111	31	110	118	25	151	115	113	136	117	122	115	112	2	116	117	114	118	107	113	113	107	113	114	120	115	107	115	114	114	118	91	115	123	113	112	55	116	105	116	119	128	112	111
ORAI2	127	0	2	127	127	127	2	127	3	127	127	127	3	127	127	2	127	2	127	127	127	127	126	2	0	127	127	127	166	2	127	127	127	146	127	127	2	127	127	3	2	2	161	127	127	0	127	127	127	127	127	127	2	127	127	127	2	146	127	127	127	3	2	2	2	127	127	164	0	127	2	127	127	127	127	127	3	127	127	127	151	127	127	2	127	3	127	2	127	127	2	127	3	127	2	2	127	2	2	127	127	125	3	127	127	2	127	2	127	127	127	0	127	2	2	123	127	127	2	2	127	127	127	127	160	126	127	127	0	0	0	2	127	151	3	0	127	127	127	2	2	0	2	127	127	127	4	127	127	127	127	2	2	127	127	2	127	127	0	146	2	3	127	127	161	127	127	2	127	125	2	127	2	0	127	127	127	127	2	2	0	2	127	127	125	0	127	0	127	126	2	146	2	0	146	127	127	2	2	127
ORAI3	10	8	22	6	2	3	127	17	2	2	13	7	3	4	8	16	127	127	127	5	3	3	8	4	3	127	127	8	26	2	127	3	10	127	2	24	4	2	127	9	127	24	3	4	7	34	35	2	5	30	2	127	2	2	2	4	127	0	3	127	4	7	17	6	127	5	2	6	3	127	5	3	3	6	3	2	3	14	4	127	2	2	20	4	16	6	2	3	3	0	15	6	2	8	2	3	2	5	2	6	5	2	14	2	127	5	10	127	2	2	127	2	3	2	2	127	24	30	4	7	127	127	5	15	127	12	125	15	2	2	10	127	3	3	5	3	2	5	127	23	127	3	3	2	127	6	14	9	25	3	127	127	2	3	12	2	3	5	25	127	4	127	6	6	2	3	127	14	7	6	4	10	127	2	2	8	3	4	3	21	127	3	2	127	3	3	127	127	127	5	3	2	27	9	127	5	19	3	3	10
ORC1	107	102	87	101	98	123	103	94	102	116	106	110	87	123	102	98	108	101	105	107	120	118	99	99	87	101	107	92	83	86	95	94	107	127	90	118	111	97	122	111	126	103	107	117	120	107	97	77	104	127	106	76	99	116	103	127	102	101	103	116	107	103	106	107	8	83	116	93	91	111	77	115	110	102	104	101	127	109	94	114	117	94	97	81	118	114	118	94	92	109	102	100	102	99	118	103	115	95	121	123	103	104	110	92	97	91	94	109	113	112	93	106	90	85	127	101	119	92	91	103	95	109	113	87	93	86	106	104	65	86	107	91	106	84	96	96	127	115	103	102	97	77	127	5	127	127	121	127	0	77	107	127	101	105	124	105	86	99	81	3	5	98	99	99	125	127	94	115	122	3	95	124	104	77	97	107	6	10	7	98	91	72	101	98	111	93	103	109	97	9	92	123	83	87	4	96	101	113	90	118
ORC2	127	151	127	127	127	139	141	127	127	156	127	124	125	125	127	127	151	127	127	127	156	127	127	151	125	126	127	127	127	156	127	124	4	151	127	127	126	127	127	156	124	127	146	126	126	127	156	127	127	125	127	125	127	124	127	125	3	127	127	127	127	127	127	127	127	127	127	127	127	127	125	124	127	127	127	151	125	127	127	127	127	127	126	127	151	127	127	141	127	127	151	127	125	127	125	127	124	124	146	125	125	125	151	124	127	141	124	127	126	127	146	127	127	136	146	124	126	125	125	127	127	127	127	124	141	127	125	124	128	127	127	146	127	146	127	127	127	126	124	127	151	127	3	146	151	126	146	127	151	127	127	146	124	123	127	125	127	125	127	151	141	127	124	156	156	161	127	127	127	141	127	124	141	127	156	127	151	151	128	127	127	124	127	126	127	127	156	151	126	127	5	127	156	126	146	127	127	127	127	146
ORC3	125	142	134	136	127	132	133	133	133	0	131	139	127	137	134	131	141	141	136	128	0	142	132	139	130	140	134	133	132	0	134	131	127	143	133	134	134	128	134	134	136	131	141	138	133	139	133	0	134	135	4	139	0	134	138	127	134	133	133	136	133	134	133	134	133	129	2	141	137	126	131	131	139	127	129	127	0	141	129	134	127	131	134	0	134	127	133	137	133	2	137	134	125	134	127	127	131	139	131	141	127	133	139	131	137	135	131	134	133	127	125	0	134	131	3	138	135	136	136	127	133	127	125	133	139	134	134	135	125	132	134	136	127	138	127	135	3	135	6	131	138	139	134	2	139	139	136	133	138	133	142	140	131	132	139	135	132	136	127	139	133	136	127	146	137	126	134	0	136	131	135	139	137	127	138	3	138	137	127	133	136	135	134	127	138	139	141	134	136	133	127	135	134	134	140	126	141	141	133	137
ORC4	125	4	124	2	2	127	127	3	127	3	127	127	8	2	127	127	127	127	9	127	127	2	127	127	2	2	127	127	4	125	3	4	2	125	6	3	4	5	0	2	127	6	2	127	127	126	123	127	2	3	124	4	4	0	127	2	127	127	127	2	3	2	3	127	127	127	0	2	2	3	3	127	2	4	0	127	124	127	127	127	127	7	2	2	127	3	7	3	127	125	127	127	6	127	127	127	127	125	2	0	0	10	127	8	3	4	127	127	127	127	127	127	126	3	127	3	2	127	125	127	127	5	2	4	3	7	126	0	2	127	4	127	127	127	127	127	2	2	127	9	127	2	3	127	127	120	2	5	127	5	127	3	127	8	2	2	4	127	127	3	4	4	2	127	127	127	127	5	126	125	126	127	6	3	127	127	4	127	2	127	3	8	2	127	2	3	127	2	2	120	127	127	24	127	123	127	3	3	5	0
ORC5	0	0	0	0	0	0	0	0	0	0	0	0	0	0	0	0	0	0	0	0	0	0	0	0	0	0	0	0	0	0	0	0	0	0	0	0	0	0	0	0	0	0	0	0	0	0	0	0	0	0	0	0	0	0	0	0	0	0	0	0	0	0	0	0	0	0	0	0	0	0	0	0	0	0	0	0	0	0	0	0	0	0	0	0	0	0	0	0	0	0	0	0	0	0	0	0	0	0	0	0	0	0	0	0	0	0	0	0	0	0	0	0	0	0	0	0	0	0	0	0	0	0	0	0	0	0	0	0	0	0	0	0	0	0	0	0	0	0	0	0	0	0	0	0	0	0	0	0	0	0	0	0	0	0	0	0	0	0	0	0	0	0	0	0	0	0	0	0	0	0	0	0	0	0	0	0	0	0	0	0	0	0	0	0	0	0	0	0	0	0	0	0	0	0	0	0	0	0	0	0
ORC6	110	116	110	106	111	114	111	111	103	106	105	110	93	117	131	110	107	109	109	101	104	116	101	127	95	120	120	95	105	112	98	103	111	117	105	111	117	91	114	116	109	104	119	128	112	115	115	91	85	124	97	108	106	116	110	106	103	98	116	107	107	96	111	105	120	101	97	113	106	108	95	91	108	112	95	109	112	115	89	113	98	103	105	102	128	113	99	105	91	103	130	101	102	113	111	115	109	107	105	108	109	109	129	103	121	104	103	112	93	99	123	101	91	86	136	105	110	118	107	106	107	111	90	111	114	99	109	111	90	97	107	127	103	121	108	103	115	116	111	111	131	95	102	117	108	127	130	131	144	101	115	119	104	103	107	113	87	104	104	113	117	117	102	115	138	134	104	121	116	104	102	113	130	106	105	114	106	132	119	111	111	102	94	113	101	102	132	116	117	102	107	133	108	104	121	97	113	116	90	110
ORM1	82	93	66	82	67	75	83	86	75	76	75	65	91	78	89	114	87	5	77	32	70	77	77	94	77	92	70	67	97	2	84	84	70	89	81	94	82	69	78	111	84	18	120	71	67	13	124	77	72	105	70	81	87	84	82	89	68	84	77	77	71	76	67	65	74	85	70	83	72	101	91	77	77	70	65	67	77	99	84	69	87	65	75	82	77	70	77	84	67	18	98	95	77	77	67	87	65	91	10	70	77	72	81	65	7	89	94	69	94	77	6	67	72	80	70	82	97	70	84	69	72	111	67	82	108	97	75	87	66	21	82	111	67	90	3	109	77	98	86	70	6	116	92	83	90	70	99	64	67	63	77	98	73	65	65	77	0	65	84	103	82	7	83	73	18	89	82	77	77	70	95	77	99	99	94	6	85	77	114	104	96	77	67	82	89	97	3	120	112	65	87	95	69	97	4	78	90	85	65	84
ORM2	124	124	13	123	14	10	11	123	123	13	122	11	124	123	10	2	124	3	122	9	122	123	123	124	123	124	122	11	12	0	123	123	123	11	8	125	11	12	10	127	123	8	2	13	12	3	2	123	13	12	121	125	7	123	123	124	14	12	12	124	13	123	11	9	122	123	11	125	13	6	8	13	13	13	9	12	124	125	123	11	12	5	13	123	13	12	13	10	12	5	124	125	122	8	13	14	11	125	7	14	122	12	13	7	4	124	124	13	124	120	9	123	10	11	11	123	0	123	123	13	123	5	13	13	127	2	123	125	11	7	122	11	11	14	0	3	121	124	124	14	0	0	125	121	125	12	123	9	14	11	124	3	13	10	9	12	0	11	13	9	118	5	122	13	9	124	119	13	122	13	125	123	77	124	124	2	10	122	0	8	125	12	10	123	0	127	0	0	0	12	124	125	13	6	2	123	125	124	13	121
ORMDL1	10	127	127	127	127	127	8	127	127	127	127	127	127	127	127	127	127	127	127	127	127	3	127	127	126	8	127	127	127	127	127	127	127	127	127	127	127	127	127	127	127	127	127	127	127	127	127	4	127	127	3	127	127	127	3	127	127	127	127	127	127	127	127	11	127	127	127	127	127	127	122	6	127	127	127	127	127	127	127	127	127	127	127	127	127	127	127	127	127	127	125	127	3	127	127	127	125	127	127	127	127	4	127	127	127	127	127	127	7	127	127	127	127	127	127	127	127	127	127	127	127	127	126	127	127	127	127	127	127	127	127	127	127	127	127	127	127	127	127	127	124	127	4	127	127	127	127	127	127	127	127	5	127	127	127	127	127	5	127	127	125	127	127	127	127	127	127	127	127	10	127	127	127	127	127	127	127	4	127	13	127	127	125	127	127	127	127	127	127	127	127	127	127	127	127	7	127	127	127	127
ORMDL2	118	123	125	116	94	111	113	117	94	141	108	108	113	127	117	113	118	125	105	107	139	115	105	112	103	111	141	104	109	117	113	112	102	141	99	118	117	113	114	124	123	106	141	131	141	139	119	108	113	151	125	123	117	126	120	141	113	123	117	118	104	110	117	116	115	113	123	106	125	119	118	127	139	115	99	146	146	127	104	109	118	112	119	103	109	117	97	125	113	101	116	99	108	118	123	127	118	151	120	117	110	118	119	107	114	122	110	109	127	102	141	108	104	47	128	114	118	128	114	118	112	119	114	120	120	110	118	117	87	54	102	115	106	141	125	110	117	119	129	123	116	136	120	141	136	129	119	113	139	114	102	113	105	121	118	118	106	123	106	156	125	113	121	119	146	141	115	123	118	101	108	146	112	104	105	126	136	151	139	110	105	116	101	114	126	127	146	117	115	119	105	143	123	102	141	102	109	114	117	116
ORMDL3	147	155	146	157	160	147	151	153	148	159	151	149	147	156	158	144	155	159	156	151	159	154	143	158	134	157	154	153	154	158	155	148	152	158	143	152	158	147	153	154	155	150	163	154	156	157	156	151	153	156	146	147	151	160	161	155	148	149	155	155	150	151	152	141	155	151	149	154	153	160	142	141	159	150	151	163	159	155	148	154	144	145	153	150	152	153	142	154	146	147	158	153	143	145	153	156	143	160	156	153	160	152	158	147	156	155	151	155	143	147	170	155	149	141	162	159	154	159	161	160	153	161	146	158	158	151	158	158	139	138	152	159	153	162	161	158	153	162	159	151	158	161	148	162	159	154	156	155	162	151	156	162	150	158	150	153	150	149	157	160	153	158	158	162	162	162	162	155	162	150	154	160	157	153	162	156	162	165	162	156	153	152	153	152	158	162	155	155	155	151	160	160	148	154	159	151	153	156	152	154
OS9	127	0	127	127	127	127	127	221	127	0	127	127	127	127	0	127	228	127	127	127	0	0	127	0	187	0	127	220	227	127	127	127	127	0	127	127	0	127	127	127	127	127	0	127	127	2	0	127	127	0	127	127	127	0	127	127	127	127	127	127	127	127	127	127	127	127	127	127	2	0	179	127	127	127	213	127	0	127	218	127	233	127	127	127	2	127	127	127	172	127	127	127	127	202	127	127	127	0	127	127	127	127	0	127	0	127	127	127	0	127	0	127	179	127	0	127	127	127	2	127	127	2	127	0	0	127	127	127	177	127	127	127	127	0	127	127	127	0	0	127	0	127	127	0	0	127	0	0	0	127	127	127	127	127	213	127	221	127	216	0	2	0	127	2	0	0	0	127	127	127	127	0	127	127	0	127	0	0	2	127	127	127	127	127	127	127	0	127	127	179	228	0	127	127	0	127	127	0	127	127
OSBP	125	166	127	146	127	151	125	127	127	127	127	161	141	166	127	127	127	161	127	127	126	156	127	127	127	127	166	146	126	160	126	127	151	127	127	127	172	127	151	127	161	127	127	127	127	127	166	126	127	126	127	127	146	172	127	127	127	126	166	127	127	127	127	164	166	127	127	127	125	127	2	127	160	151	141	166	172	125	127	127	127	127	126	127	161	127	127	127	143	127	156	156	127	127	127	166	146	166	172	127	127	127	146	127	127	127	127	126	127	127	166	127	127	127	164	146	127	127	127	146	127	127	127	125	151	127	146	127	127	126	127	127	156	127	126	141	127	161	125	126	126	127	127	127	166	127	127	127	127	127	156	125	127	127	127	127	127	126	156	156	126	127	141	125	177	126	172	127	127	156	120	166	127	127	161	126	156	127	140	127	127	127	141	123	127	126	125	127	127	125	127	164	127	127	127	127	127	151	127	127
OSBP2	113	121	114	114	121	116	115	115	109	121	116	116	103	116	116	111	112	109	115	114	119	121	121	122	105	109	111	121	117	114	109	112	118	120	113	109	123	108	119	109	108	117	123	117	113	115	113	115	114	115	113	108	117	113	121	106	113	107	118	116	114	114	120	112	119	107	115	115	115	113	115	113	110	108	116	112	123	112	107	118	104	115	111	120	110	117	111	111	113	102	121	114	115	106	122	109	109	120	121	116	112	114	121	113	112	111	113	119	113	103	122	113	113	108	121	114	108	122	119	108	113	114	105	111	119	102	117	108	114	113	115	119	117	119	108	116	110	115	119	112	121	109	113	123	117	112	114	108	121	107	116	120	110	108	115	116	110	111	120	116	103	121	122	124	118	114	118	116	108	99	114	119	116	120	115	112	113	105	120	122	123	118	115	108	120	121	121	109	108	112	120	123	113	111	118	105	122	121	113	117
OSBPL10	128	127	127	129	127	122	122	128	119	128	127	127	119	124	128	127	121	129	123	127	131	129	123	128	122	128	129	129	129	131	128	123	127	134	128	127	129	128	130	129	129	129	136	128	123	129	129	115	134	122	122	127	129	131	131	128	128	119	128	120	133	116	129	119	130	123	122	129	129	132	123	121	131	123	128	129	129	128	121	122	121	127	119	116	123	128	122	128	113	127	122	121	127	122	123	135	121	131	127	122	129	123	127	128	131	128	123	122	121	121	139	116	113	117	128	128	127	129	129	131	128	132	120	128	133	122	123	121	128	110	132	134	123	133	129	128	128	131	131	129	121	119	121	134	134	121	131	122	131	118	134	128	127	127	128	128	127	121	129	130	127	130	127	135	134	134	128	121	128	123	121	132	131	114	134	129	130	141	130	123	129	120	128	122	131	128	129	129	132	128	127	135	123	128	134	127	122	127	127	127
OSBPL11	124	132	123	131	129	124	124	124	123	132	128	129	123	128	129	127	132	129	129	128	134	131	123	130	122	131	125	122	129	130	129	124	132	132	123	131	129	124	131	130	123	129	132	130	124	129	134	123	131	130	122	129	128	131	131	123	130	123	129	129	123	123	128	123	131	129	122	129	130	127	124	122	131	124	122	131	132	131	128	130	122	128	128	129	129	132	124	129	122	123	134	127	128	129	136	130	123	136	129	123	131	123	131	129	132	130	124	130	123	123	134	123	122	121	127	130	131	132	131	130	122	129	124	132	136	129	132	127	123	121	129	131	124	136	136	131	128	131	131	123	134	131	122	136	132	129	131	128	131	127	134	132	128	129	124	130	129	122	132	130	120	131	131	132	130	130	134	132	131	123	127	129	134	130	132	132	129	130	132	136	129	130	123	124	134	131	134	131	131	122	129	130	128	130	132	129	129	131	130	123
OSBPL1A	7	141	123	136	126	127	130	123	120	3	127	126	122	136	127	122	3	127	126	123	127	141	118	2	4	127	130	132	127	127	120	127	127	139	122	126	146	128	127	124	3	136	146	125	127	127	136	125	146	127	127	121	127	123	127	127	6	127	136	146	8	127	131	122	127	128	127	141	127	122	127	127	141	128	118	151	6	128	122	124	127	123	132	127	139	136	127	5	122	127	141	141	122	128	3	3	127	127	136	4	127	121	124	123	141	127	124	141	2	127	125	11	121	127	127	139	122	141	2	6	2	121	124	136	146	131	125	119	124	122	2	146	6	141	126	137	125	139	141	122	141	141	3	127	127	127	136	127	127	127	3	0	119	131	136	5	127	119	127	134	125	141	131	156	6	139	146	127	5	123	141	127	151	6	127	130	141	3	123	3	127	136	117	127	141	146	2	136	132	122	127	136	129	5	127	121	121	141	127	2
OSBPL2	151	161	164	156	160	160	160	151	151	161	151	126	151	161	161	151	161	156	161	151	161	161	156	164	124	156	156	151	166	164	151	156	156	161	125	151	164	166	156	156	151	153	164	161	156	156	156	146	161	161	156	151	156	156	162	156	156	156	156	156	156	156	166	125	156	151	156	156	156	156	126	151	160	156	151	168	160	156	156	156	164	166	151	160	161	156	151	151	156	151	161	156	151	164	161	164	146	172	161	156	162	125	157	166	161	151	151	156	151	164	166	160	161	126	160	151	160	155	161	161	151	156	148	153	156	151	158	156	122	146	156	161	156	164	156	156	160	156	161	151	160	156	160	166	179	156	151	161	164	156	160	166	156	156	161	151	156	151	164	160	161	160	161	164	166	164	161	166	163	151	156	161	163	156	166	156	160	172	160	151	156	156	153	156	161	156	162	156	164	151	156	161	161	156	161	156	156	164	156	151
OSBPL3	127	127	3	156	127	0	160	127	161	127	151	149	156	161	0	2	166	166	156	151	127	127	166	127	127	166	3	151	151	0	161	156	127	0	127	127	0	160	127	127	125	125	0	127	127	127	2	2	148	127	151	126	127	0	2	164	146	144	0	127	127	142	127	156	156	151	156	127	151	127	122	151	2	0	127	179	172	127	151	0	143	127	127	172	172	125	127	127	151	127	127	146	142	151	127	153	161	127	156	146	127	141	127	142	2	127	156	0	151	146	0	146	141	141	2	166	125	166	156	146	124	127	141	127	127	146	179	126	141	146	148	2	146	127	161	140	148	0	150	146	127	127	146	0	177	151	2	166	151	142	127	127	156	126	127	127	151	146	146	2	127	0	151	127	0	127	146	127	127	151	146	127	160	156	126	127	2	2	127	127	161	177	127	3	127	146	0	179	127	143	151	0	127	127	0	151	127	127	146	146
OSBPL5	127	127	127	2	124	126	2	127	123	127	2	127	127	127	151	146	127	127	127	127	127	127	123	127	0	127	3	6	3	127	127	0	127	3	0	127	0	0	127	156	127	2	3	127	127	126	4	2	127	127	127	127	2	127	4	127	127	127	127	2	127	127	127	2	3	2	127	2	127	127	7	127	4	126	127	125	3	127	127	127	2	0	3	127	127	127	127	127	127	4	127	2	7	127	125	3	3	2	127	2	127	0	2	0	127	127	0	127	5	0	3	127	4	2	127	0	127	3	127	127	127	127	127	127	127	127	127	127	3	3	127	127	0	127	127	127	127	127	0	0	126	127	5	127	127	4	127	0	127	0	127	127	124	127	127	127	127	127	3	127	2	125	0	127	127	166	126	126	126	2	2	127	127	127	127	127	127	127	2	127	127	127	4	127	125	2	156	151	127	127	127	2	127	127	127	127	127	127	127	0
OSBPL6	0	0	0	3	0	0	0	0	2	0	2	0	127	0	0	0	115	0	95	0	127	0	2	0	2	0	0	96	0	0	0	2	0	0	2	2	2	3	127	0	0	3	2	0	0	2	0	2	0	0	2	127	3	2	2	0	127	3	0	0	2	20	4	0	0	0	2	2	0	0	0	113	0	0	3	0	7	126	127	2	0	3	2	0	0	3	3	0	0	2	0	0	0	0	0	0	0	0	0	0	0	0	0	2	0	2	2	0	6	0	3	124	2	0	0	0	2	0	0	0	0	0	98	2	2	4	0	0	2	0	0	0	0	2	0	2	125	2	5	2	0	0	116	0	3	2	114	0	3	0	0	0	2	0	3	2	0	99	0	0	0	2	2	0	0	0	0	0	0	2	2	8	2	0	0	124	0	0	0	3	0	0	2	0	0	0	127	0	0	0	0	125	0	3	0	0	0	2	75	0
OSBPL7	131	130	129	129	127	128	131	130	128	130	129	129	128	121	129	130	130	129	129	129	136	128	128	130	128	131	128	129	129	122	130	131	130	132	129	131	121	128	129	131	132	128	136	131	128	128	132	130	129	128	128	129	129	121	129	131	129	130	119	129	132	130	129	131	128	129	131	122	128	130	129	130	128	131	131	136	131	128	119	131	127	129	129	130	129	129	130	121	129	129	129	131	128	128	131	130	129	131	128	132	129	128	131	129	128	120	131	131	131	127	139	129	128	129	136	128	131	130	128	129	130	127	128	131	141	130	127	127	129	129	131	128	129	136	129	119	129	121	136	129	129	119	131	130	136	129	128	129	124	129	128	128	127	129	131	130	120	127	127	136	130	127	128	123	130	136	121	129	128	129	131	131	136	129	128	120	122	136	128	128	129	130	130	136	130	130	136	130	121	129	121	131	121	120	131	130	130	127	129	131
OSBPL8	127	127	127	127	127	127	127	127	146	166	161	156	127	166	179	126	161	127	127	127	179	161	146	127	127	172	164	127	156	189	127	127	127	172	127	127	127	127	127	127	179	151	172	179	127	127	156	127	127	127	156	151	172	127	127	156	141	164	166	127	161	161	127	127	127	127	127	127	166	166	136	127	161	127	141	179	172	127	127	156	166	127	127	127	127	127	127	166	127	127	127	127	127	127	127	172	127	179	127	166	156	127	127	127	179	164	127	151	127	172	127	127	127	127	127	127	127	164	127	172	127	166	127	166	127	127	127	127	141	141	166	127	127	127	127	166	166	179	166	127	127	127	127	212	164	127	179	127	177	127	127	160	146	127	151	127	127	156	161	127	127	153	127	127	179	189	196	127	127	156	127	179	127	127	172	127	127	208	127	127	179	127	127	127	127	127	172	127	161	146	166	179	127	160	172	127	127	127	127	166
OSBPL9	146	161	146	166	146	146	146	146	127	153	151	146	141	127	153	127	156	172	127	139	161	156	136	157	134	172	127	145	126	162	149	146	164	164	127	127	127	4	151	127	151	151	166	156	127	166	161	146	127	161	156	136	151	156	153	151	127	146	127	156	156	151	161	127	153	143	151	160	157	161	138	141	160	146	127	162	151	156	151	124	127	127	151	148	156	126	127	160	125	127	160	156	143	141	156	125	127	177	151	139	153	141	156	123	172	162	141	164	146	127	172	143	124	116	163	166	127	179	161	156	141	160	146	172	161	160	156	160	117	126	160	160	161	165	160	143	146	160	158	151	161	151	151	167	161	151	151	151	161	153	160	156	127	127	125	160	147	127	156	156	127	177	156	165	161	156	162	156	127	141	156	161	160	153	179	156	194	168	156	164	160	151	127	146	127	161	161	156	156	141	156	160	127	156	158	141	151	156	150	134
OSCAR	89	86	78	77	87	84	82	85	72	77	85	82	70	77	89	87	77	81	72	83	86	84	90	83	77	83	83	77	81	84	77	84	86	86	77	81	83	77	84	81	85	76	87	85	82	82	76	77	77	94	75	87	81	89	90	87	77	81	86	87	77	72	86	75	85	81	73	82	83	75	77	76	85	77	72	88	82	89	75	89	84	87	83	72	81	92	77	86	81	76	83	77	86	89	85	82	72	83	77	91	87	77	81	87	86	87	82	87	77	83	89	87	78	68	87	78	81	91	87	82	82	77	82	84	91	77	81	87	84	75	77	86	72	84	81	85	77	91	91	81	81	84	77	84	84	79	90	90	87	75	92	92	75	71	77	78	82	70	78	82	77	93	81	84	86	86	82	70	78	81	77	87	87	72	78	87	87	92	91	77	84	77	75	77	81	91	90	82	87	77	76	90	77	84	85	86	82	86	72	87
OSCP1	127	127	115	120	123	2	127	4	3	5	5	124	0	127	9	2	5	127	111	4	4	127	115	127	125	125	4	8	2	113	3	2	120	4	2	2	3	127	4	0	2	3	3	3	2	3	2	2	127	3	113	0	3	3	126	0	2	124	2	5	126	108	0	127	127	0	127	4	125	2	2	119	127	3	2	127	127	0	2	5	119	127	127	120	2	125	0	2	2	126	0	125	0	3	127	127	2	4	124	3	118	107	127	127	127	3	3	7	125	126	126	117	2	2	127	119	3	127	127	113	127	2	122	0	126	127	2	127	3	108	113	127	5	2	126	7	2	4	126	108	2	127	109	121	3	127	3	127	125	127	10	2	3	126	110	4	109	125	121	3	111	2	2	127	3	2	118	127	127	127	105	3	127	123	127	0	3	127	3	3	2	3	2	113	127	116	5	2	2	127	117	4	118	127	3	5	127	125	122	8
OSER1	126	130	127	127	127	126	127	128	124	122	126	126	125	127	127	127	124	126	127	127	124	132	124	127	127	125	127	128	127	124	124	127	127	126	127	125	127	127	127	127	127	131	127	127	125	122	127	127	127	126	125	132	127	134	127	127	127	127	131	127	124	125	127	124	133	127	127	127	136	127	127	124	125	127	124	146	126	126	127	127	127	127	127	124	130	124	127	124	125	127	127	128	127	127	125	123	129	125	123	126	126	127	127	127	125	126	127	127	123	127	127	127	126	126	127	127	128	123	124	127	127	127	127	127	136	127	126	127	3	123	127	127	127	125	125	127	125	133	127	123	123	129	127	127	123	125	125	127	127	124	127	125	123	124	124	127	126	124	127	124	127	127	125	127	127	127	124	126	125	127	123	125	124	124	123	128	127	127	126	129	127	127	125	127	127	127	127	127	127	127	127	126	127	126	127	127	127	132	127	125
OSGEP	125	151	156	160	166	125	164	127	121	166	124	127	141	166	126	126	166	166	126	141	161	127	156	151	127	151	127	126	127	164	164	151	126	126	124	124	125	126	172	123	125	124	161	127	151	161	125	151	125	151	123	151	166	161	156	127	146	127	127	127	127	124	119	127	141	146	127	161	164	125	127	125	126	141	125	160	127	127	125	125	156	127	125	126	126	156	123	126	124	124	125	166	125	124	161	161	124	160	127	146	126	118	156	127	166	161	124	166	164	156	156	128	123	127	172	156	124	127	126	125	124	126	123	127	172	127	161	160	127	123	126	172	161	166	166	156	124	125	127	125	166	164	166	153	127	125	166	127	160	126	166	126	123	126	123	161	156	123	161	124	141	127	156	166	166	126	127	127	127	146	166	127	161	166	161	125	127	160	127	146	125	172	124	141	161	127	161	125	124	127	164	166	161	126	127	172	146	127	166	146
OSGEPL1	9	0	3	3	114	7	127	3	0	125	2	119	111	0	125	4	130	131	125	128	127	125	2	127	14	127	0	3	120	127	7	0	3	127	6	0	0	3	127	3	2	127	127	0	127	7	15	4	127	5	127	127	121	5	127	0	0	121	120	127	4	2	4	3	8	0	7	123	2	0	0	11	0	2	127	3	11	117	3	2	0	4	123	105	127	9	0	3	7	127	13	2	3	9	127	125	3	126	8	127	2	4	125	2	3	3	0	2	4	0	127	127	127	5	111	127	0	123	6	127	0	15	2	126	127	2	127	2	2	114	7	127	8	127	118	134	0	3	127	0	3	127	21	127	117	0	10	0	0	127	127	3	0	100	0	2	126	0	136	127	0	4	127	127	6	127	124	2	117	125	3	13	125	108	127	119	127	116	134	122	0	126	124	6	121	118	0	2	127	99	111	120	2	0	127	113	6	127	121	123
OSGIN1	130	129	113	111	107	129	131	132	115	128	130	130	112	128	129	129	132	132	112	129	127	115	128	128	129	130	127	129	112	130	132	131	128	131	131	130	112	112	128	129	128	128	131	128	114	131	141	127	128	131	129	130	128	130	116	127	107	131	130	129	130	113	113	128	130	129	110	117	115	128	129	132	115	129	111	117	132	130	110	113	129	109	128	113	128	127	129	131	129	111	131	129	129	116	116	129	114	130	114	128	129	131	129	108	131	131	131	113	132	128	115	128	128	127	128	113	130	130	127	115	131	130	136	128	143	131	131	129	116	127	131	129	110	128	136	136	116	129	128	106	131	128	131	134	131	113	131	131	117	113	127	141	128	119	107	132	136	112	136	136	112	136	130	129	128	128	127	129	117	129	130	129	117	113	127	136	131	131	129	136	113	111	113	130	129	129	130	131	130	111	127	132	128	130	130	129	114	117	129	128
OSGIN2	127	127	127	127	127	127	127	127	3	125	127	127	2	127	127	127	127	127	127	127	125	127	127	127	127	127	127	127	127	127	127	127	127	127	3	127	127	127	127	127	127	127	125	127	127	127	127	127	127	127	127	127	127	127	127	7	127	127	127	127	127	127	127	127	127	127	127	127	127	2	127	127	127	127	2	166	127	127	127	2	127	127	127	127	127	127	0	127	2	3	127	127	127	127	166	127	127	127	127	127	127	127	127	127	127	127	127	127	127	127	127	127	2	4	127	127	127	127	126	161	127	127	3	127	127	4	127	127	5	2	127	127	127	127	127	127	127	127	127	127	127	125	127	127	127	127	127	127	127	127	127	127	127	127	127	127	127	127	127	127	127	127	127	126	127	127	126	127	127	127	127	164	127	127	127	127	127	125	127	127	126	127	6	127	127	126	126	127	127	127	127	127	127	127	127	127	127	127	127	127
OSM	92	86	75	81	82	2	65	81	13	77	115	7	72	89	92	89	70	77	109	65	98	67	71	76	77	77	19	67	91	70	75	76	85	93	65	94	83	68	10	77	68	65	98	98	3	89	70	69	75	0	65	77	67	102	81	99	81	65	65	83	3	67	77	0	12	70	22	86	70	27	70	77	0	66	67	37	11	97	70	81	81	70	70	86	0	3	8	75	65	68	70	70	66	84	72	82	77	70	91	107	0	91	109	83	90	81	77	76	84	87	87	77	69	77	127	90	95	91	98	83	87	77	85	77	81	69	94	2	70	65	8	92	77	81	90	81	2	2	98	77	77	87	86	28	90	6	9	8	7	67	87	0	67	77	2	97	69	75	91	109	99	15	89	90	0	0	77	84	87	117	83	0	94	87	93	90	2	0	0	83	87	67	75	77	87	95	93	82	0	81	93	2	83	82	10	77	98	99	66	2
OSMR	2	3	8	0	0	2	0	0	0	2	3	127	0	2	0	0	0	0	0	3	0	2	4	0	0	0	0	0	0	6	0	0	0	0	2	0	0	2	0	2	2	0	2	0	2	0	0	0	0	0	2	0	0	2	0	0	0	0	0	0	0	0	0	3	2	0	0	0	2	0	15	2	3	0	0	2	0	0	14	0	2	2	127	0	0	2	124	0	127	0	0	0	0	0	2	0	4	0	0	3	2	4	0	0	0	0	0	2	2	2	125	5	127	3	0	0	0	0	0	2	0	2	2	0	2	0	0	127	0	127	0	0	0	2	0	0	2	0	0	2	0	0	3	0	0	0	0	5	2	0	0	0	0	0	2	0	2	4	0	0	12	0	0	2	0	2	0	2	0	5	0	0	2	0	0	0	0	0	0	0	0	0	0	2	0	2	2	0	0	0	3	0	5	0	0	2	127	2	2	4
OSR1	151	156	151	151	156	156	158	156	141	173	157	146	146	146	165	146	151	156	146	156	167	163	151	167	145	162	156	161	145	173	165	151	160	156	146	153	161	146	153	156	166	156	164	154	156	151	162	156	165	141	151	150	162	165	164	151	151	156	161	171	164	151	160	151	153	151	164	158	154	164	139	105	166	153	151	169	163	153	151	161	97	146	102	156	156	153	161	163	108	156	157	170	159	144	171	160	146	167	156	155	153	156	161	141	153	160	156	158	141	95	171	156	101	128	167	151	151	162	153	162	153	165	146	158	165	151	147	151	138	141	162	160	151	166	151	153	141	162	161	151	156	160	146	165	167	146	153	156	153	156	157	146	141	151	146	151	156	112	156	141	146	153	146	168	161	154	168	151	156	141	168	156	158	156	162	151	158	154	158	164	160	165	151	151	160	163	153	151	141	156	146	160	151	146	153	161	156	160	156	154
OSR2	110	139	101	139	101	129	132	139	136	146	136	139	99	141	141	132	129	139	139	104	141	143	108	139	87	146	141	129	134	141	141	139	141	148	96	141	139	136	146	146	148	107	146	151	139	139	136	93	141	141	95	108	139	151	141	143	104	141	141	129	103	131	130	103	141	98	108	146	141	151	104	102	141	131	93	146	143	141	108	141	136	103	110	96	143	139	136	139	96	109	139	97	104	136	141	141	114	136	141	141	151	110	141	100	141	136	136	141	102	107	151	106	94	83	146	137	141	146	136	141	131	148	139	141	134	108	129	136	97	85	105	141	108	146	136	136	141	146	141	109	136	141	141	146	146	106	146	139	151	109	141	134	139	136	139	136	102	109	127	141	141	141	129	146	151	151	143	139	138	106	93	156	143	92	151	141	146	143	141	104	136	98	93	111	136	141	143	141	151	104	97	146	98	136	146	104	129	141	101	141
OST4	2	89	6	2	7	2	2	6	77	2	3	2	6	5	0	106	87	114	3	92	67	3	10	13	11	10	12	108	3	3	5	10	10	6	93	5	106	104	2	111	84	10	120	10	3	4	101	76	2	2	78	83	3	8	101	3	18	6	2	92	2	4	8	114	2	13	5	2	5	5	3	90	6	0	116	4	3	105	8	0	5	18	17	2	6	3	10	6	30	4	41	86	4	6	124	3	3	2	97	105	84	11	94	20	8	10	6	2	92	27	0	3	77	76	4	10	2	87	123	3	94	17	77	91	2	107	21	5	2	65	0	2	70	3	121	67	2	2	4	7	15	63	11	3	75	113	116	91	3	95	99	106	68	66	2	9	68	4	5	2	5	118	87	119	92	4	3	8	111	3	94	108	0	2	3	115	123	19	6	84	2	5	120	2	107	4	3	118	113	108	77	117	7	105	2	8	27	3	119	99
OSTC	10	127	127	121	127	118	125	123	123	2	127	127	5	121	118	6	126	130	119	127	127	119	125	125	0	125	127	120	127	121	125	127	123	2	3	125	125	120	127	112	124	127	2	122	127	127	121	125	127	127	2	125	120	124	127	127	124	121	129	124	122	120	6	4	121	2	0	123	128	141	127	127	117	4	2	151	128	146	3	127	5	127	127	116	123	127	2	121	0	4	136	123	13	127	127	122	6	119	121	123	123	6	146	123	124	128	2	127	127	2	127	3	3	0	118	122	125	141	127	127	127	146	126	125	124	3	122	127	3	2	125	125	127	146	117	127	122	123	151	3	124	124	123	127	127	121	146	126	127	120	123	127	124	118	107	127	124	2	121	117	126	127	126	121	0	151	123	127	121	2	127	113	127	127	127	6	120	127	125	141	127	134	3	9	160	128	127	116	127	2	127	127	126	127	2	124	126	123	3	126
OSTF1	124	127	124	164	156	161	156	161	156	127	161	127	127	127	156	156	127	161	127	124	127	127	156	127	123	156	126	161	148	166	156	125	164	164	123	161	127	160	160	172	164	156	179	127	160	127	156	151	127	164	127	156	127	172	127	156	123	125	160	156	125	127	156	124	160	127	127	166	166	166	125	127	127	156	122	164	177	161	127	156	127	146	127	164	161	124	127	156	122	151	166	164	156	164	166	127	156	166	125	156	127	124	156	151	166	161	127	156	127	127	164	166	146	141	177	164	160	164	126	164	161	172	156	160	166	164	164	166	139	127	127	156	124	127	161	161	161	166	127	160	164	161	156	127	127	125	161	166	127	127	125	172	160	127	127	161	156	156	156	161	156	161	125	179	127	127	127	161	172	161	161	177	177	161	127	125	166	179	166	156	156	156	151	156	127	172	127	172	164	161	127	172	161	161	166	156	156	127	127	156
OSTM1	135	143	141	142	144	139	137	137	136	136	140	143	134	137	143	140	138	146	139	142	146	142	136	144	134	140	139	136	136	146	135	138	140	147	134	138	143	135	140	143	141	136	155	143	138	141	142	135	136	150	135	138	137	144	148	140	138	136	144	143	136	140	138	138	140	138	136	139	139	140	133	135	141	138	134	146	143	142	137	142	134	136	140	136	138	138	138	134	134	133	146	142	134	135	142	139	135	146	138	136	148	135	148	136	148	134	139	143	135	135	152	136	135	134	146	143	140	148	145	143	142	141	135	141	148	136	142	140	134	131	136	143	136	148	147	139	136	145	148	139	147	138	142	148	144	139	144	141	147	134	147	149	139	137	141	143	135	136	134	148	137	148	137	146	141	147	142	141	147	134	143	144	147	137	142	143	145	147	145	137	143	142	134	138	140	144	149	144	146	131	138	145	142	143	148	142	137	143	137	139
OSTN	16	12	16	11	17	7	10	12	16	11	11	17	20	19	21	19	16	11	7	21	19	13	15	25	23	6	9	12	14	7	12	17	14	18	8	9	15	15	11	5	9	18	13	11	12	10	17	6	12	5	21	24	8	11	14	18	17	8	10	22	10	17	16	8	19	19	7	11	9	5	20	12	8	14	19	7	15	19	13	14	11	8	9	17	63	11	11	15	11	8	15	6	11	15	10	9	14	12	14	15	13	15	16	7	18	16	14	13	12	9	10	7	12	21	9	8	9	13	16	10	7	5	18	9	15	8	17	18	22	14	8	63	16	16	12	13	16	10	16	11	17	20	8	13	20	9	15	9	14	13	17	12	16	8	19	8	15	10	22	19	15	20	17	12	7	9	9	14	11	14	6	7	18	18	6	18	63	9	11	26	23	8	19	14	63	21	17	5	20	15	15	8	19	12	16	11	22	12	11	16
OTC	63	65	65	63	63	63	63	63	65	63	63	65	65	63	63	63	65	65	19	65	65	65	63	65	65	65	63	63	63	65	63	63	63	65	16	63	65	63	63	65	63	65	65	63	63	63	65	63	65	12	63	65	63	23	65	16	26	63	63	65	63	63	21	13	63	17	21	22	63	12	63	63	63	63	26	65	65	63	63	65	8	63	17	65	63	63	63	63	63	63	63	63	63	65	63	65	20	63	63	63	63	65	11	63	15	63	63	65	63	8	63	63	63	65	17	63	63	63	63	16	63	63	63	63	67	65	14	63	63	18	63	63	63	63	65	67	63	63	65	63	65	65	63	63	65	7	63	5	63	63	63	65	63	63	15	65	67	16	65	65	63	63	63	63	18	65	63	63	63	63	63	63	65	65	22	63	63	63	65	63	24	63	63	65	65	67	63	65	65	63	65	63	65	63	65	63	63	65	67	63
OTOA	4	4	3	3	5	4	5	4	4	3	6	6	6	4	10	3	8	4	3	8	6	4	4	5	6	4	4	4	6	3	5	4	4	6	3	4	6	3	7	4	3	7	5	5	5	4	7	3	5	4	4	8	4	3	4	5	5	4	3	6	5	3	7	3	7	3	4	3	3	5	5	4	4	4	3	6	3	5	5	5	4	3	3	4	5	4	5	4	3	5	4	3	3	6	3	4	5	5	4	7	5	4	3	3	5	3	4	5	5	3	3	3	3	3	5	3	3	3	5	3	4	4	5	6	6	3	4	5	3	3	5	6	5	5	4	3	5	3	4	4	4	3	4	5	4	3	4	4	4	5	5	7	3	3	3	6	4	3	7	5	6	5	6	5	5	5	4	3	4	7	3	5	6	4	4	4	6	7	5	4	6	4	3	4	5	5	4	3	4	4	3	6	3	3	6	5	6	3	4	6
OTOF	2	0	0	0	0	0	0	0	0	0	0	0	0	0	0	0	0	0	0	0	0	0	0	0	0	0	0	0	0	0	0	0	2	0	0	2	0	0	0	2	2	0	0	0	0	3	0	0	0	0	0	0	0	0	0	0	0	2	0	0	0	0	0	0	0	0	0	0	0	0	0	0	0	0	0	0	0	0	0	0	0	0	2	0	0	2	0	0	0	0	2	0	0	0	0	0	0	0	0	0	2	0	0	0	0	0	0	0	0	0	0	0	0	0	0	0	0	7	0	0	0	0	0	0	2	0	0	0	0	2	0	0	0	0	0	0	0	2	0	0	0	0	0	0	0	0	0	0	0	0	0	0	0	0	0	0	0	0	0	0	0	0	0	0	0	0	0	0	0	0	0	0	0	0	0	0	0	0	0	0	2	0	0	0	0	0	0	3	0	0	0	0	0	2	0	0	0	0	0	2
OTOG	67	67	67	67	67	67	67	67	67	65	65	67	67	65	65	67	67	67	67	65	67	67	67	67	67	67	67	67	65	67	65	67	67	67	65	67	67	65	67	67	67	67	65	67	65	65	67	67	67	67	67	67	67	65	65	67	67	67	67	67	65	67	67	67	65	65	67	67	67	65	67	67	67	67	67	65	67	65	65	67	65	67	65	67	67	67	67	67	67	65	67	65	67	65	67	65	67	67	67	67	67	65	67	67	65	67	67	67	67	65	67	67	67	67	65	67	65	67	67	67	67	65	67	65	67	67	67	67	67	65	65	67	67	67	67	65	67	65	67	67	67	67	67	67	67	67	65	63	65	67	65	65	67	65	67	67	65	65	67	67	65	65	67	67	65	65	65	67	67	67	67	67	65	67	67	65	63	67	67	67	67	67	67	67	67	65	67	65	67	67	67	65	67	65	67	65	67	67	67	67
OTOGL	0	0	0	0	0	0	0	0	0	0	0	0	0	2	0	0	0	2	0	0	0	2	0	0	0	0	0	0	0	0	0	0	0	0	0	0	0	0	0	0	0	0	0	0	0	0	0	0	0	0	0	0	0	2	0	0	0	0	0	0	0	0	0	0	0	0	0	0	0	0	0	0	0	0	0	0	0	0	0	0	0	0	0	0	0	0	0	0	0	0	0	0	0	0	0	0	0	0	0	0	0	0	0	0	0	0	0	0	0	0	0	0	0	0	0	0	0	0	0	0	2	0	0	0	2	0	0	0	0	0	0	0	0	0	2	0	0	0	0	0	0	0	0	0	0	0	0	0	0	0	0	0	0	0	0	0	0	0	0	0	0	0	0	0	0	0	0	0	0	0	0	0	0	0	0	0	0	0	0	0	0	0	0	0	0	0	0	0	0	0	0	0	0	0	0	0	0	0	0	0
OTOL1	2	2	2	0	63	0	63	63	0	63	0	63	0	2	2	2	0	0	0	0	0	0	0	2	65	2	0	0	2	0	63	0	0	2	0	0	2	0	2	0	0	0	0	0	2	0	0	0	0	63	0	2	0	0	2	0	2	63	0	0	2	0	2	0	0	63	0	0	0	0	0	63	0	0	0	0	0	2	0	0	63	63	0	0	0	2	0	63	65	0	0	0	2	2	0	0	0	0	0	2	0	0	0	63	0	63	0	0	0	0	0	0	63	0	0	0	0	63	63	0	0	0	63	0	2	63	0	0	0	2	2	2	63	2	0	0	0	0	0	63	0	0	63	0	2	0	2	0	0	0	0	2	0	0	0	2	0	0	0	0	2	0	0	2	0	63	0	0	0	0	0	0	0	0	63	2	0	3	0	0	2	63	0	0	2	2	0	0	2	0	0	0	0	0	2	0	0	0	0	2
OTOP1	0	2	2	0	2	0	2	2	2	0	2	2	0	2	2	2	2	2	0	0	2	0	2	3	2	2	2	2	0	2	0	2	2	3	0	2	2	0	3	2	2	2	2	2	2	2	0	0	0	2	0	0	2	2	2	0	0	0	2	0	2	2	2	0	2	2	0	2	2	2	2	2	2	2	0	2	0	2	2	2	0	2	0	2	0	2	0	2	0	2	2	0	2	2	2	2	0	2	2	2	0	0	2	2	0	2	2	2	2	0	0	0	0	0	0	0	2	2	2	2	0	2	0	0	2	2	2	2	0	0	2	2	2	3	2	0	2	2	2	0	2	2	2	63	2	2	2	0	2	2	2	0	2	2	0	0	2	2	2	2	0	2	2	2	0	2	2	2	2	0	2	0	2	2	2	2	2	2	0	2	2	2	2	0	2	2	3	2	3	2	0	2	2	2	3	2	2	2	2	2
OTOP2	2	2	10	2	2	10	33	24	21	22	2	2	10	9	65	10	63	16	10	24	16	12	9	27	14	2	27	2	63	9	20	72	2	32	8	65	3	10	13	28	65	26	26	69	27	7	25	2	13	24	2	26	29	65	2	67	2	63	21	32	63	2	28	29	19	3	65	11	10	63	32	11	2	31	14	27	17	65	2	65	2	2	2	2	22	30	21	2	2	26	22	2	13	11	13	10	24	34	13	29	2	2	10	2	2	2	16	11	2	2	19	2	2	2	2	2	5	5	2	2	2	3	2	2	2	2	2	5	2	2	7	2	2	2	2	2	16	20	2	2	2	2	2	2	10	2	2	20	2	2	2	2	2	2	2	2	2	2	2	2	2	2	2	2	2	2	2	2	2	2	2	2	2	2	2	16	2	14	2	2	2	2	2	2	2	3	23	2	65	3	2	11	2	2	5	2	2	2	2	2
OTOP3	4	3	65	63	3	3	4	2	8	2	3	5	12	63	65	67	83	8	2	3	6	7	3	63	63	3	63	2	3	65	3	65	3	67	63	5	67	2	63	67	6	3	67	65	63	65	67	3	2	65	2	69	3	67	3	3	3	65	2	5	5	3	3	67	11	3	6	3	3	63	7	3	7	65	4	4	3	73	3	5	2	3	2	9	65	2	3	5	63	4	67	2	4	7	4	3	6	63	2	2	63	2	63	2	3	63	65	4	3	2	65	2	5	2	2	63	3	3	2	2	3	63	2	2	67	67	3	7	3	2	3	4	5	90	6	2	4	67	3	2	67	4	2	3	3	2	63	63	4	3	63	63	7	2	2	3	3	2	3	65	2	65	4	4	63	4	2	3	3	3	2	3	2	8	2	67	65	63	3	67	9	3	3	5	4	3	81	63	83	2	7	83	65	65	67	2	65	5	10	2
OTOR	0	0	0	0	2	0	2	63	2	2	2	2	0	0	2	2	0	0	0	3	2	0	2	0	2	2	3	63	0	0	2	0	0	0	2	2	0	0	2	0	0	0	0	0	0	0	2	2	2	2	0	2	0	0	2	0	2	0	0	2	0	65	2	0	2	2	2	0	0	0	0	0	0	2	0	2	0	2	65	0	0	0	63	2	2	0	63	2	2	2	0	2	0	2	0	2	0	0	2	2	2	63	0	0	0	2	0	0	0	0	0	2	0	65	0	0	2	0	2	0	0	0	2	0	0	0	2	0	0	0	2	2	2	0	0	63	2	0	2	2	0	0	3	2	0	0	0	0	0	2	2	2	0	0	65	0	0	0	2	0	2	2	2	2	2	2	0	2	63	2	2	2	0	2	0	2	2	0	0	2	0	2	0	2	0	0	0	2	0	0	2	2	0	2	2	0	2	0	0	3
OTOS	2	13	11	9	5	8	5	6	9	11	13	5	5	3	2	7	4	7	12	5	6	7	5	4	3	7	6	8	10	9	7	6	11	2	10	63	7	7	20	6	11	9	2	2	3	2	8	11	6	8	7	0	7	7	3	3	3	7	7	3	8	8	3	7	3	5	8	14	5	15	3	7	4	5	7	3	5	3	8	3	8	9	7	5	8	3	9	11	9	7	6	9	13	5	4	6	6	5	7	0	7	7	3	8	3	13	8	3	7	8	2	7	8	6	8	12	63	11	3	8	9	17	8	7	3	10	5	4	9	7	10	2	6	2	7	9	2	6	3	11	8	11	8	7	3	7	8	7	4	12	2	3	9	7	7	8	10	7	13	0	3	2	3	2	5	3	14	8	9	11	9	2	2	7	15	3	6	0	5	6	6	10	8	7	3	2	4	5	0	5	3	3	12	8	2	8	3	11	10	0
OTP	2	4	2	5	0	0	3	6	4	2	5	9	5	2	3	0	2	0	0	4	0	0	0	2	3	2	2	2	0	3	2	0	2	3	2	2	2	3	12	2	0	7	2	3	6	3	3	4	6	0	4	2	0	3	2	0	3	2	2	0	3	0	0	3	2	3	3	3	3	0	3	0	0	5	4	2	2	0	2	0	5	2	3	2	2	2	2	3	3	3	3	3	3	3	3	0	2	2	3	0	3	3	2	0	3	3	0	0	0	5	0	3	5	2	2	8	2	0	2	0	0	0	4	0	0	4	3	4	0	3	3	0	2	4	0	2	0	3	3	2	6	2	6	0	2	0	2	2	2	7	0	2	3	0	4	2	2	2	0	2	4	0	2	2	8	3	2	0	2	5	3	0	0	2	0	2	0	3	0	0	3	2	6	4	4	2	3	0	3	0	4	0	2	3	2	9	0	0	3	0
OTUB1	146	151	146	146	151	146	146	146	146	151	146	151	143	146	148	146	151	151	146	146	160	151	141	151	146	151	151	148	146	151	146	146	146	151	139	146	151	146	146	146	151	146	151	151	151	151	146	146	148	146	146	146	151	151	151	148	146	151	151	151	146	151	146	151	151	146	151	151	151	151	141	146	151	146	146	156	151	151	151	146	141	146	146	151	151	146	146	151	141	143	151	156	151	146	151	151	146	151	151	146	146	143	153	143	148	151	143	146	146	141	151	151	141	139	151	146	146	146	151	148	146	151	146	151	153	146	151	146	139	141	151	151	146	153	151	146	146	151	151	146	151	151	146	156	151	146	151	146	151	146	146	151	146	151	146	151	148	146	146	148	146	151	151	151	156	151	151	146	151	146	156	151	151	148	151	151	151	151	151	148	151	151	151	146	151	151	151	146	146	143	146	151	146	146	151	146	146	151	151	146
OTUB2	109	141	104	120	141	113	104	101	127	110	127	136	87	3	115	103	139	117	126	95	121	128	96	119	94	117	9	98	103	124	106	108	119	146	92	110	2	93	127	126	116	113	124	127	103	116	111	105	113	116	108	110	139	126	119	111	95	141	108	118	113	139	122	113	119	103	141	115	113	111	102	108	151	115	94	146	128	118	94	116	108	108	121	112	108	124	90	127	99	109	116	141	111	101	123	121	92	127	139	108	117	123	113	114	113	117	104	127	105	104	127	25	99	94	146	136	111	7	139	110	104	118	110	119	139	117	117	115	92	105	114	2	109	146	117	116	110	125	3	111	123	115	98	127	127	136	121	111	127	129	128	3	11	129	127	146	107	115	105	141	128	120	117	123	127	127	2	139	126	92	141	7	121	128	141	120	128	125	141	119	126	108	95	108	127	146	141	125	102	90	109	141	106	108	146	105	110	118	141	106
OTUD1	130	131	118	130	131	131	129	129	119	129	129	116	116	131	130	130	127	130	132	119	130	130	130	130	127	129	131	131	131	129	131	131	131	130	120	131	131	129	129	130	131	129	131	129	131	131	130	130	131	130	127	130	130	130	132	130	130	118	131	130	131	132	130	130	130	130	131	133	131	131	132	130	130	127	116	130	130	132	127	130	115	131	131	129	130	129	116	131	116	118	131	130	130	130	129	130	119	130	129	129	130	131	126	130	129	130	132	130	130	117	124	131	117	115	131	130	131	131	129	130	131	131	116	131	130	131	131	129	131	129	131	130	131	131	130	128	131	130	130	129	130	129	131	131	130	131	125	130	129	127	130	130	130	131	131	130	131	131	130	129	128	131	131	130	130	131	129	130	131	120	129	131	130	131	130	131	130	131	131	131	130	130	120	129	129	131	130	130	131	131	131	131	128	131	130	131	130	130	131	131
OTUD3	111	119	113	117	117	113	115	119	111	129	117	117	104	128	122	110	116	120	115	127	117	130	128	117	112	122	129	118	119	118	117	109	120	129	108	127	120	117	117	129	115	129	121	117	115	128	127	111	129	127	112	120	116	118	128	114	116	127	129	113	128	114	118	109	128	116	116	128	121	128	127	109	118	114	107	133	113	128	110	113	111	118	116	116	119	120	112	127	112	117	129	118	119	128	130	117	110	128	127	110	119	119	128	117	119	120	111	114	110	111	138	114	113	105	121	120	127	119	119	129	115	129	113	117	127	117	120	109	107	108	120	128	120	131	118	128	118	119	129	112	128	117	108	132	121	111	127	127	128	113	119	118	114	117	116	115	128	106	129	119	114	128	119	128	120	130	131	127	127	108	118	129	129	115	120	129	116	132	128	117	118	117	108	116	120	131	129	130	118	115	115	128	114	121	130	116	113	128	120	111
OTUD4	127	179	233	218	225	194	189	179	187	233	225	179	218	179	205	221	194	231	231	227	235	189	210	185	166	204	221	234	230	239	212	235	227	189	189	184	224	224	179	228	227	233	221	189	189	205	229	226	235	194	225	179	237	213	228	214	179	189	198	202	235	223	205	220	204	232	228	207	214	233	127	217	204	187	127	224	214	234	210	179	224	229	237	198	230	184	222	239	227	230	227	201	212	202	198	196	127	224	228	220	183	222	212	127	221	238	236	184	223	228	235	179	221	127	229	207	184	179	211	233	218	236	218	234	222	232	228	221	166	189	230	183	218	233	235	194	214	225	205	179	214	235	229	234	234	218	189	236	223	227	187	189	194	127	218	217	221	228	187	196	212	187	232	230	202	228	219	233	212	223	189	186	184	184	225	234	218	232	237	238	179	230	224	189	226	235	189	234	231	127	208	227	222	179	207	237	189	189	234	221
OTUD5	148	155	148	151	154	148	146	148	147	153	151	145	143	151	153	151	151	154	149	149	150	152	147	153	146	154	151	148	146	153	147	151	149	157	145	148	153	147	150	156	148	146	165	151	148	149	152	144	148	153	146	147	148	154	157	150	148	148	150	150	151	149	148	146	150	149	146	153	150	152	147	145	153	146	147	154	156	153	148	150	146	141	150	150	150	146	142	146	143	144	155	150	143	148	151	152	145	156	150	149	156	150	156	144	156	148	153	151	147	151	163	151	146	141	156	152	150	155	155	156	150	154	146	153	161	150	151	153	143	139	153	156	148	161	156	152	148	156	160	144	156	156	148	165	156	154	153	153	163	146	153	157	148	153	147	151	151	151	150	155	150	156	153	154	157	161	156	153	156	150	152	160	155	151	153	154	161	163	157	151	154	152	150	146	158	156	159	157	153	145	154	155	148	153	161	148	154	154	150	151
OTUD6A	2	0	2	2	2	2	0	3	2	3	0	2	0	0	0	2	0	2	2	0	0	0	0	0	0	0	2	3	0	0	2	3	3	0	2	0	0	0	0	2	2	0	0	0	0	0	2	2	0	2	2	0	0	2	0	2	0	0	0	0	0	2	2	2	2	0	2	0	2	2	0	0	3	2	2	2	0	2	2	2	2	2	2	2	2	0	2	0	2	2	2	2	0	0	0	2	3	0	2	0	2	2	2	2	0	0	3	2	0	2	2	2	2	2	2	2	0	2	2	0	3	2	2	3	0	2	2	0	0	2	0	0	0	2	2	2	0	2	2	2	0	2	2	2	0	2	3	2	2	0	0	2	2	3	2	0	2	2	0	0	0	2	0	0	2	2	0	2	2	3	2	2	0	2	2	2	2	0	2	0	2	2	2	2	0	2	0	2	3	3	2	2	0	2	2	0	0	2	0	0
OTUD6B	115	2	109	127	127	109	114	120	115	2	114	113	120	113	113	91	112	116	127	115	127	117	119	110	91	127	127	107	2	121	98	107	109	127	121	122	127	2	112	112	97	121	127	107	106	109	113	102	104	111	127	101	97	109	118	113	105	99	111	107	117	126	108	93	114	104	119	126	116	2	0	92	119	100	117	116	0	107	3	111	0	5	0	127	114	111	3	109	97	0	124	115	127	91	127	121	127	127	124	127	120	102	120	127	110	111	104	110	87	0	127	111	105	126	127	124	118	122	127	2	106	2	113	118	122	104	110	109	124	126	122	114	92	4	123	108	105	119	113	91	127	106	123	0	123	107	110	118	127	127	116	126	121	123	103	127	119	115	110	111	5	114	127	127	125	0	127	116	120	115	122	127	125	124	127	110	119	127	127	111	125	111	104	104	127	0	115	127	105	2	118	117	121	111	127	108	124	120	105	125
OTUD7A	0	7	27	7	77	0	0	6	0	7	2	0	0	2	70	3	22	3	15	0	4	2	2	0	0	3	7	14	65	3	7	7	2	9	2	12	2	7	65	2	3	2	69	63	15	0	63	3	5	3	0	99	12	63	24	18	4	0	4	7	3	2	75	6	2	0	12	3	3	2	0	3	17	0	0	0	0	63	4	25	0	0	0	23	2	3	0	20	3	2	23	2	5	4	15	3	0	63	0	0	3	0	4	0	0	4	0	65	0	0	11	0	2	7	2	5	2	64	23	3	0	3	11	2	85	0	2	0	2	0	2	93	2	69	2	0	2	24	3	19	64	5	2	2	14	4	4	0	8	3	3	0	0	2	10	0	3	4	33	2	12	77	6	27	6	7	8	0	2	5	2	0	6	31	21	17	4	3	14	11	90	2	0	0	2	2	63	0	27	0	65	21	66	0	12	0	35	2	5	0
OTUD7B	136	140	142	140	138	141	139	141	134	146	143	143	135	139	142	134	142	141	148	138	144	139	134	142	134	141	135	138	143	146	140	138	142	141	137	137	145	137	151	143	139	134	148	140	142	139	141	137	147	141	139	141	144	145	144	143	140	136	141	140	134	134	141	133	139	139	139	144	140	147	138	137	141	139	140	139	145	140	138	145	144	136	136	138	144	137	138	143	135	135	142	135	133	136	140	142	134	142	138	140	145	141	142	138	147	143	139	147	140	146	148	141	137	134	147	141	140	146	147	148	136	148	139	140	143	143	142	141	141	118	135	145	140	144	144	141	148	145	138	142	143	146	141	148	141	137	139	136	143	143	152	144	135	145	139	141	139	136	147	144	139	146	141	144	148	147	143	139	143	139	134	146	143	139	145	142	143	139	145	143	147	144	140	140	142	135	139	143	150	137	148	147	143	148	141	138	139	141	139	141
OTULIN	123	130	128	121	127	129	133	133	133	130	130	121	133	128	134	127	133	133	121	122	137	132	128	135	115	133	121	121	127	142	133	129	130	138	133	133	133	122	133	133	133	121	143	136	130	133	133	130	133	133	123	129	134	134	136	128	120	131	133	129	127	128	121	127	128	121	128	121	128	133	121	133	121	121	121	135	135	133	121	127	133	121	121	129	132	128	133	121	121	122	133	127	120	121	133	131	121	141	134	122	134	133	132	130	134	122	130	128	133	133	142	122	121	121	132	121	133	142	122	128	133	134	121	129	134	121	129	133	133	121	121	129	119	146	133	133	121	135	128	120	133	133	133	141	141	130	133	130	139	127	130	133	133	133	121	130	121	121	122	136	121	133	121	134	142	140	132	122	134	123	128	132	130	130	138	133	133	145	133	121	121	132	122	129	131	127	134	133	136	121	129	142	127	128	136	133	133	132	131	122
OTX1	129	139	129	130	136	115	136	131	129	136	129	130	112	136	127	112	139	141	129	130	141	131	129	146	129	129	128	127	139	130	129	130	129	136	117	130	141	128	113	136	131	141	141	131	141	141	115	130	129	116	127	151	141	128	136	128	141	131	139	136	136	128	119	130	136	136	130	130	141	128	129	129	131	136	127	141	130	111	115	131	115	130	112	141	136	136	115	136	129	131	136	129	131	113	146	127	128	141	129	136	117	115	139	129	128	131	128	132	127	113	146	115	129	114	127	129	130	136	131	130	127	119	113	136	136	129	113	129	113	128	129	139	139	108	129	114	128	136	130	114	128	128	128	139	139	128	130	129	136	129	141	136	128	131	127	128	129	118	127	146	109	141	136	119	128	130	130	136	129	113	128	131	129	141	131	146	129	141	129	136	141	131	113	129	141	136	117	128	127	117	129	141	129	113	136	127	132	130	129	129
OTX2	63	63	63	13	63	63	63	63	63	10	12	63	63	65	63	14	63	65	10	11	65	11	63	63	14	6	17	6	12	8	5	63	63	15	11	65	65	15	15	63	14	16	65	63	65	63	15	6	6	65	63	63	65	65	63	14	14	63	14	63	2	8	65	12	65	63	63	11	15	8	63	8	65	63	9	10	63	65	10	63	9	15	7	65	63	15	10	5	63	14	65	11	17	11	15	63	65	63	14	63	8	14	63	16	65	7	13	13	7	11	63	63	65	9	63	10	65	63	63	14	8	7	9	12	63	11	11	63	63	14	6	65	63	63	65	65	10	65	11	11	65	63	11	63	63	63	9	9	65	5	65	63	16	4	17	12	9	7	12	65	16	63	3	65	63	65	13	15	13	6	14	63	19	63	15	63	63	21	65	63	63	14	7	13	63	63	65	63	16	4	63	65	63	9	16	15	65	12	4	63
OVCA2	127	127	124	127	127	127	127	126	127	126	127	125	126	127	127	126	126	127	127	126	125	127	127	126	118	123	126	127	126	127	127	127	125	127	127	127	4	127	127	125	124	127	3	127	127	127	127	127	127	127	127	125	127	127	127	127	127	127	127	127	127	127	127	127	4	125	125	127	127	127	127	125	125	127	127	127	127	127	127	122	125	126	127	2	127	127	127	127	127	127	127	127	127	122	127	127	127	126	127	127	126	127	127	125	127	126	127	127	126	125	126	127	127	127	127	127	126	127	4	127	127	127	127	127	127	127	127	127	126	127	126	127	127	2	2	126	127	127	126	126	127	126	127	127	127	127	125	127	127	126	127	127	126	127	126	127	126	127	127	127	127	125	127	127	127	127	127	127	127	125	127	125	127	2	127	127	127	123	126	127	127	127	127	127	127	127	127	126	127	127	127	127	123	127	127	126	127	127	127	127
OVCH2	3	4	3	3	4	4	3	4	3	4	4	4	4	3	7	4	3	4	4	3	4	3	3	4	3	5	5	4	5	3	3	4	3	4	3	4	5	3	5	4	3	4	5	5	3	3	4	4	4	3	3	6	4	3	4	3	3	4	4	3	4	3	4	3	3	3	4	4	4	4	3	4	3	3	3	5	4	3	3	5	5	5	3	4	3	4	3	4	3	3	3	4	3	5	4	4	3	4	3	4	3	4	3	5	5	4	4	5	4	5	4	4	3	3	3	3	4	4	4	4	4	4	3	3	3	5	4	3	4	3	4	5	3	3	4	3	5	4	3	4	3	3	4	4	4	3	4	3	3	3	6	3	3	4	4	3	3	4	3	8	4	3	3	4	3	4	4	4	4	3	3	4	3	4	4	3	3	6	5	3	3	4	4	3	3	4	3	4	4	3	4	4	3	3	4	3	3	3	3	4
OVGP1	76	78	74	75	77	69	72	73	76	71	70	70	72	74	78	72	70	72	73	73	69	75	73	77	72	72	77	67	72	74	75	76	74	75	70	72	69	70	77	70	67	73	77	72	75	76	70	75	72	75	70	75	68	74	72	75	72	67	74	73	70	76	76	68	77	71	70	76	76	73	75	73	70	72	67	81	81	75	70	78	73	76	73	76	70	84	69	75	69	70	75	72	71	72	76	76	67	72	77	77	77	75	75	76	76	77	77	80	74	73	81	75	70	70	77	75	73	86	82	69	75	75	72	73	79	74	75	77	81	70	72	76	72	75	72	75	77	75	78	75	76	77	67	77	75	76	82	70	73	70	76	76	78	69	70	72	70	72	76	77	73	73	72	77	77	72	74	75	75	70	72	75	82	77	76	75	70	76	76	73	77	75	67	73	77	85	77	70	77	74	75	77	75	72	77	70	82	76	73	80
OVOL1	107	85	130	132	87	137	116	110	104	113	114	131	102	115	136	136	139	136	136	102	111	107	84	139	105	131	132	70	128	136	118	136	107	141	136	134	128	99	136	146	141	98	126	141	129	136	131	92	91	151	87	113	132	146	134	134	89	105	117	129	86	67	96	132	132	96	86	110	87	128	107	97	117	136	101	103	129	141	114	132	134	67	114	105	141	103	134	104	131	84	136	99	82	131	82	132	130	131	93	114	136	90	141	67	136	109	136	130	93	131	136	99	129	94	136	131	134	128	136	104	134	117	107	132	137	111	132	137	88	67	86	127	115	139	134	87	131	146	81	113	136	110	135	136	132	131	136	136	136	96	134	143	98	91	116	136	88	109	90	146	111	146	118	129	141	141	112	129	132	129	97	131	120	102	131	141	141	151	136	117	117	111	103	134	132	87	143	146	3	72	117	141	130	141	141	112	128	109	86	116
OVOL2	0	0	0	0	0	0	0	0	0	0	0	0	0	0	0	0	2	0	0	0	2	0	0	2	0	0	3	0	0	0	0	0	0	2	0	0	0	0	0	0	2	2	127	0	0	3	0	0	0	0	0	0	0	0	0	0	0	0	0	0	0	0	0	0	0	0	0	0	0	2	0	0	0	0	0	0	0	0	0	2	0	0	0	0	0	0	0	0	0	0	0	0	0	0	0	0	0	0	0	0	0	0	2	0	2	2	0	2	0	0	3	0	0	0	2	0	0	0	0	0	0	2	0	0	0	0	0	0	0	2	0	0	0	3	0	0	2	2	0	0	0	0	0	0	0	0	127	0	0	0	0	0	0	0	0	0	0	0	0	127	2	0	0	2	2	0	0	0	2	0	0	2	0	0	0	0	3	3	0	2	0	0	0	0	0	0	0	0	0	0	0	0	0	0	2	0	0	0	0	0
OVOL3	102	118	89	90	97	95	89	69	84	95	102	83	69	151	160	74	76	83	70	98	101	76	75	81	73	156	117	82	93	96	146	79	76	146	69	100	104	85	160	99	86	156	96	106	92	109	93	81	95	68	67	95	104	97	85	101	99	82	92	90	98	67	92	88	101	92	95	80	82	93	161	91	82	68	79	161	68	151	67	151	87	103	99	80	67	80	80	92	76	85	89	67	99	92	125	161	82	97	156	172	80	67	156	121	105	97	96	166	95	72	146	102	83	67	104	90	151	166	102	114	82	96	98	98	84	88	89	114	75	67	101	122	80	151	81	92	164	99	177	89	88	91	103	83	161	78	146	102	172	92	166	99	92	96	67	151	75	82	172	151	99	166	91	76	104	151	117	151	101	99	67	83	111	74	78	151	99	126	172	172	179	85	75	69	98	91	156	97	80	105	80	151	108	101	146	98	91	82	93	122
OXA1L	151	151	151	151	151	151	156	151	156	150	161	151	151	156	151	161	161	151	151	151	160	151	156	156	161	151	151	151	151	151	151	166	151	153	156	151	156	156	151	151	151	151	156	151	156	156	153	151	156	151	151	151	151	153	151	151	151	151	156	156	151	151	151	151	151	151	156	153	151	166	151	161	153	151	156	156	156	151	151	151	166	156	151	151	151	156	151	151	126	151	151	156	161	147	156	151	151	161	156	151	151	151	151	151	153	151	166	151	156	161	158	151	164	151	151	151	151	156	151	151	151	161	151	156	156	156	151	151	146	151	151	151	151	156	151	156	151	151	156	151	151	161	156	153	156	151	156	151	156	151	153	151	151	156	151	151	151	151	156	151	151	156	156	156	156	156	156	151	151	151	153	156	156	151	160	156	151	151	151	156	151	151	172	150	156	156	156	151	148	164	151	154	151	156	153	150	151	151	153	151
OXCT1	146	156	146	151	151	146	141	151	146	151	151	146	146	156	151	161	146	166	146	151	151	151	146	151	146	151	156	146	146	153	156	151	146	153	143	146	156	146	156	151	151	151	166	151	146	151	156	148	161	166	146	2	146	151	151	151	146	139	151	146	156	146	151	146	146	151	151	151	151	172	146	143	151	146	151	151	151	153	156	151	125	143	143	146	146	146	124	146	146	139	156	151	146	161	151	153	143	156	146	142	166	146	179	146	179	151	146	151	146	127	166	151	146	151	156	166	151	151	151	151	146	166	146	156	166	161	161	151	146	127	156	156	146	164	166	156	146	153	151	143	161	156	146	166	156	146	151	151	151	146	166	151	146	151	151	146	151	151	151	156	146	161	151	156	151	156	172	161	156	141	160	156	166	151	151	156	166	156	166	151	151	151	151	146	166	166	156	151	143	146	151	151	146	151	156	151	146	151	151	143
OXCT2	65	65	65	65	65	65	65	65	67	67	66	65	65	65	67	65	65	65	65	65	67	68	67	65	65	65	67	65	67	65	65	65	65	67	65	65	65	65	65	65	65	65	65	65	67	65	65	65	67	65	65	70	65	65	65	65	67	65	65	65	65	65	67	65	67	67	65	67	65	65	65	65	65	65	65	67	65	67	65	65	65	65	65	65	65	67	65	65	65	65	67	65	67	67	67	67	65	65	65	68	65	65	65	65	65	65	65	65	65	65	67	65	65	65	65	65	65	68	65	65	65	65	65	65	67	65	65	65	67	65	65	67	65	65	65	67	67	65	67	65	65	65	65	65	67	65	65	65	65	65	65	67	67	65	65	65	65	65	65	67	65	65	65	67	65	65	66	65	65	65	67	65	65	65	65	67	65	67	65	65	65	65	65	65	65	70	65	65	65	65	65	65	65	65	67	65	67	67	65	68
OXGR1	67	67	87	67	77	103	88	89	103	69	64	80	70	75	94	94	67	86	67	105	83	82	65	69	67	65	87	28	30	77	67	77	82	81	85	87	65	92	67	75	67	67	92	85	81	25	92	14	7	94	85	95	82	93	67	86	68	19	95	92	84	67	63	65	19	77	67	67	63	85	87	63	99	87	94	74	72	101	76	87	70	67	87	65	91	99	77	67	99	81	77	79	92	65	84	92	103	67	86	63	67	78	65	65	67	63	67	67	77	70	73	70	94	107	65	65	85	85	18	78	72	68	65	72	79	81	63	91	27	63	70	67	63	73	77	11	65	86	72	81	68	63	67	67	67	65	67	97	78	72	65	77	83	67	65	82	65	87	31	65	74	65	87	63	95	94	122	65	89	76	67	87	65	26	70	97	67	70	67	37	37	67	86	79	69	67	82	72	84	92	75	67	79	67	67	65	67	73	72	38
OXLD1	130	133	131	129	115	129	133	131	121	120	133	133	127	133	130	127	127	119	130	117	123	119	0	134	125	126	124	127	133	124	127	125	117	133	127	127	122	116	0	121	131	127	127	119	123	125	123	5	0	124	117	120	126	127	133	133	114	126	126	4	127	133	121	128	139	122	122	115	125	129	3	127	125	133	2	127	131	127	128	121	118	127	127	127	119	127	111	124	116	133	134	119	114	133	0	122	127	136	125	120	126	114	131	124	134	121	125	133	122	125	126	133	123	130	123	131	127	118	127	127	127	129	127	118	127	127	134	127	127	129	123	136	127	127	130	3	127	125	128	127	134	127	121	133	129	133	133	127	127	4	125	133	127	118	129	124	127	133	133	121	127	138	133	151	129	133	133	128	127	122	128	125	134	127	134	127	127	125	133	130	133	127	2	133	123	133	124	121	117	133	128	124	133	127	133	125	127	119	125	117
OXNAD1	0	0	0	0	0	0	0	0	0	0	0	0	0	0	0	0	0	0	0	0	0	0	0	0	0	0	0	0	0	0	0	0	0	0	0	0	0	0	0	0	0	0	0	0	0	0	0	0	0	0	0	0	0	0	0	0	0	0	0	0	0	0	0	0	0	0	0	0	0	0	0	0	0	0	0	0	0	0	0	0	0	0	0	0	0	0	0	0	0	0	0	0	0	0	0	0	0	0	0	0	0	0	0	0	0	0	0	0	0	0	0	0	0	0	0	0	0	0	0	0	0	0	0	0	0	0	0	0	0	0	0	0	0	0	0	0	0	0	0	0	0	0	0	0	0	0	0	0	0	0	0	0	0	0	0	0	0	0	0	0	0	0	0	0	0	0	0	0	0	0	0	0	0	0	0	0	0	0	0	0	0	0	0	0	0	0	0	0	0	0	0	0	0	0	0	0	0	0	0	0
OXR1	139	166	136	143	146	141	139	139	138	146	137	141	137	151	141	139	141	146	141	141	151	151	139	146	129	151	146	143	138	146	136	139	141	146	139	141	146	141	146	141	141	141	151	156	146	141	141	139	141	141	141	134	141	146	146	141	139	141	146	143	151	141	141	146	146	136	146	141	151	143	137	141	146	140	141	151	151	143	141	146	137	139	140	146	141	143	138	141	131	139	146	146	141	139	146	151	138	156	146	141	146	141	146	138	143	141	141	146	141	139	156	141	136	136	156	143	141	151	146	148	141	143	139	141	146	146	141	141	136	134	146	151	141	151	151	143	139	146	146	141	151	141	141	161	151	146	146	141	151	139	143	146	139	146	146	146	139	140	139	151	139	143	141	151	151	127	156	146	146	139	151	151	146	151	146	143	151	156	151	151	141	146	141	141	156	146	151	141	138	139	151	151	137	139	151	139	141	151	141	141
OXSM	121	122	3	121	115	123	0	3	116	2	113	2	127	128	127	0	113	114	2	116	98	112	117	112	0	126	115	5	111	117	127	7	104	115	3	127	118	11	119	113	117	108	117	119	0	113	125	90	2	120	2	96	108	2	124	113	0	0	116	113	117	109	0	12	0	0	125	3	127	113	0	121	119	115	0	124	110	114	4	122	108	115	123	109	115	109	10	114	31	3	123	127	109	115	117	117	114	6	106	118	127	4	121	116	124	116	2	124	115	111	122	121	114	2	4	117	127	117	111	117	119	115	35	127	117	110	114	115	0	10	117	120	109	110	117	120	0	14	118	116	127	101	123	119	127	120	117	127	4	18	118	121	119	103	0	106	118	0	118	116	109	119	111	112	120	125	120	116	118	119	118	127	116	111	115	127	115	125	118	113	115	113	0	118	107	113	127	116	0	115	0	117	6	118	118	99	2	123	111	111
OXSR1	0	2	0	0	2	0	0	0	0	2	0	0	0	0	0	0	0	2	0	0	4	0	0	2	0	0	0	0	0	2	0	0	0	0	0	3	0	0	0	0	0	0	2	0	0	0	0	0	2	2	2	0	0	0	0	3	0	0	0	0	0	0	0	0	2	0	0	4	0	0	0	0	0	0	0	2	0	0	0	4	0	0	0	0	0	2	0	0	0	0	0	0	0	0	2	0	0	0	0	0	0	0	2	2	0	2	0	3	0	0	3	0	0	0	5	2	0	2	2	2	0	0	0	2	2	0	0	0	0	0	0	0	2	0	0	0	0	0	0	0	2	0	3	2	2	0	0	0	0	0	2	0	0	0	0	0	0	2	2	0	0	0	0	2	0	0	3	0	2	0	0	0	0	0	3	0	0	2	0	2	0	0	0	0	2	2	0	0	0	0	0	0	0	0	0	0	0	0	0	0
OXT	63	17	8	9	5	8	20	7	16	6	8	22	63	16	11	4	16	18	10	22	20	11	12	13	8	11	16	4	17	6	19	19	5	20	6	19	20	11	28	3	17	20	18	15	63	10	17	5	26	11	3	63	25	14	2	18	23	5	20	63	21	4	17	8	0	63	6	11	19	14	63	17	11	20	5	13	11	15	6	7	15	17	13	14	3	22	5	63	4	20	19	8	24	7	6	15	14	21	24	20	5	16	19	6	3	13	23	7	11	13	17	3	4	6	3	9	22	18	16	17	10	17	3	5	10	15	3	63	10	19	11	3	9	17	12	8	17	16	14	23	13	0	24	7	13	18	21	15	11	12	63	13	13	19	7	30	11	3	19	8	7	15	63	11	20	19	11	21	8	5	5	7	5	4	15	3	10	14	10	63	65	14	10	6	13	23	8	3	9	10	9	63	8	20	22	7	22	17	12	9
OXTR	66	75	3	0	166	3	0	75	0	0	7	5	2	121	88	0	63	94	2	0	94	121	83	110	3	4	124	93	98	2	113	2	5	127	0	66	127	3	4	0	2	73	166	67	4	91	124	4	3	65	5	97	2	127	151	3	146	2	2	95	2	2	79	0	6	115	0	105	127	121	5	0	2	0	2	97	156	151	0	67	0	104	0	97	156	92	2	114	0	0	67	65	97	5	161	63	3	124	3	151	0	3	87	89	119	77	0	76	0	0	172	0	2	3	67	0	109	2	111	96	107	3	0	91	107	0	70	0	86	2	2	109	82	156	164	101	75	127	5	2	8	65	2	74	73	0	65	3	68	2	91	66	0	4	0	0	76	2	96	119	3	122	99	166	103	3	67	95	3	0	4	0	76	90	2	151	125	76	67	146	91	151	2	0	161	151	87	0	123	5	103	161	6	2	126	115	112	117	0	156
P2RX1	120	109	118	120	107	107	118	121	108	115	116	114	112	117	117	120	116	104	115	113	116	114	116	115	109	129	117	116	117	116	119	120	114	129	114	118	128	115	121	114	117	112	136	119	118	117	120	115	118	121	104	121	113	119	129	117	128	113	117	114	113	115	113	111	114	112	105	118	119	113	119	110	111	119	115	106	128	112	111	127	134	117	117	115	116	117	108	120	113	119	117	106	107	116	107	114	117	115	113	119	128	117	128	117	119	121	120	127	112	136	131	116	113	104	115	127	119	128	118	116	118	115	117	116	117	119	129	119	118	111	115	120	127	120	107	117	116	120	119	116	119	120	121	117	130	107	130	111	116	118	120	120	114	127	127	117	116	115	121	131	118	129	116	121	129	128	115	110	118	115	108	127	118	118	107	108	117	117	117	118	118	117	116	119	115	113	120	115	120	115	117	131	118	121	129	117	121	116	115	120
P2RX2	2	0	0	0	0	63	63	0	0	2	0	0	0	0	0	0	2	0	0	0	0	2	2	0	0	2	0	0	2	0	63	2	0	4	0	0	0	0	0	0	65	2	0	0	0	2	0	0	0	0	0	0	0	2	0	0	0	2	0	0	0	0	2	0	0	0	0	2	0	0	0	0	0	0	0	0	0	0	0	0	0	0	0	2	4	0	2	0	0	2	0	0	0	0	2	0	2	2	0	0	0	2	2	0	0	0	2	0	0	0	0	0	0	0	2	0	0	2	0	2	0	0	0	0	2	0	3	0	2	0	0	2	2	2	0	0	2	3	0	2	0	2	2	0	2	0	0	0	0	0	2	2	0	0	0	0	0	0	2	2	0	0	0	2	0	0	0	2	0	0	0	0	2	2	0	0	0	2	2	0	0	0	0	2	0	0	0	0	0	0	0	0	0	0	63	0	2	0	0	0
P2RX3	17	2	2	11	2	2	3	2	2	3	2	0	21	2	8	2	2	23	0	0	30	3	2	3	3	42	45	11	2	21	5	18	0	13	0	2	5	4	2	3	31	3	6	2	29	16	11	31	5	2	8	10	7	9	4	2	2	4	17	3	2	0	0	3	4	5	13	17	27	10	0	5	5	5	7	10	27	10	17	21	2	10	8	2	32	5	0	2	0	39	10	8	13	0	10	0	0	20	10	0	3	5	7	4	27	3	20	20	4	3	20	6	0	4	2	11	8	14	6	32	12	9	2	11	7	3	32	11	7	0	2	5	0	33	22	27	4	8	2	15	7	8	5	2	12	3	15	2	14	14	9	2	2	3	2	9	3	8	5	7	2	2	3	2	39	20	2	5	23	3	8	0	7	2	27	11	13	13	2	5	3	49	3	7	10	14	9	3	3	4	2	6	2	10	17	12	2	4	12	0
P2RX4	0	0	0	0	0	0	0	0	127	3	0	2	0	2	0	0	0	2	0	2	0	0	2	0	2	0	127	2	2	0	2	0	2	0	0	0	2	3	0	2	0	0	0	0	0	2	0	0	0	0	127	2	0	2	0	2	0	0	0	2	3	3	2	0	0	2	0	0	0	0	2	0	0	3	0	0	2	0	0	2	5	0	0	0	0	2	2	2	0	2	0	0	0	2	0	2	2	0	2	127	0	0	0	2	0	2	0	2	0	2	0	2	2	0	0	0	0	0	2	0	0	0	2	2	2	2	0	0	127	2	2	0	0	0	0	2	2	2	0	0	0	0	0	0	0	0	0	2	0	0	0	0	4	3	2	0	3	0	0	2	0	127	0	0	0	2	0	2	0	2	0	2	0	0	2	0	0	127	0	0	0	2	0	2	0	0	0	0	0	2	2	0	0	2	0	0	0	0	0	127
P2RX5	90	95	91	82	92	88	75	87	94	94	89	91	72	81	87	80	87	86	73	85	77	89	87	87	67	78	67	75	82	82	68	67	91	79	78	85	86	73	87	81	81	91	88	89	77	78	89	76	74	92	92	83	84	77	92	70	82	84	82	87	81	91	79	92	82	91	89	83	82	69	67	83	77	77	89	96	83	87	68	72	67	79	76	91	81	103	65	76	83	80	95	90	87	76	94	77	79	90	87	67	91	75	67	84	85	81	71	73	91	70	80	92	82	89	92	82	85	84	79	80	87	67	81	79	102	77	82	94	73	78	78	85	81	87	87	92	78	82	84	89	95	91	82	75	90	85	86	90	94	81	85	87	98	77	98	86	78	82	90	89	92	76	69	83	87	96	91	80	86	78	91	81	82	92	84	90	79	79	83	82	93	78	90	82	85	84	87	82	78	70	85	79	94	94	76	86	93	88	93	73
P2RX6	99	2	124	127	110	66	3	3	103	77	109	85	77	119	123	68	87	3	67	2	3	2	125	121	83	122	125	3	91	4	2	77	2	95	85	76	4	14	92	77	2	0	3	115	2	0	84	81	127	24	120	94	77	99	124	27	86	4	124	3	125	118	0	70	15	93	7	99	2	92	103	67	83	99	10	91	3	66	105	115	71	9	114	91	101	6	110	5	98	70	111	123	5	122	2	69	3	123	8	92	0	101	116	121	127	3	87	108	67	70	127	2	87	98	2	4	81	108	16	118	8	83	4	127	117	115	3	3	97	92	125	127	3	2	7	107	101	109	0	2	114	2	15	122	3	70	75	23	2	6	3	117	93	81	4	67	98	3	6	3	94	127	111	11	120	0	3	3	6	63	108	2	2	92	120	77	5	114	6	109	5	111	105	96	4	5	83	85	127	117	109	17	104	91	116	4	83	3	3	121
P2RX7	127	127	127	2	127	2	0	0	127	141	125	127	2	7	0	0	141	119	3	0	127	146	123	151	0	160	127	0	0	127	0	127	0	164	0	126	127	127	127	0	127	2	146	141	127	2	0	3	6	124	0	0	0	139	160	127	0	3	125	0	125	127	2	0	127	0	127	0	127	0	0	0	125	0	2	127	127	127	3	126	127	2	0	127	127	5	0	3	0	0	125	151	127	0	123	127	0	125	0	127	123	0	2	2	127	127	3	124	2	124	2	3	0	2	127	127	121	127	120	124	0	0	0	125	166	127	127	3	0	0	156	2	0	127	115	0	2	139	0	0	166	127	0	127	164	146	127	127	125	127	122	141	2	151	141	124	127	127	127	124	127	0	0	127	127	156	156	3	151	0	146	127	146	127	146	124	139	156	121	127	124	127	0	0	146	151	127	0	2	0	127	125	3	127	127	127	127	141	123	0
P2RY1	130	141	143	132	130	134	129	130	132	134	131	132	131	132	137	143	136	135	133	129	132	131	130	137	132	135	131	131	131	140	131	129	133	141	133	130	136	131	133	142	131	131	146	135	132	139	135	130	130	132	131	138	132	141	138	128	129	134	132	130	131	131	130	131	139	131	131	131	130	134	129	130	132	138	131	134	132	139	132	131	132	131	129	143	135	130	130	130	131	130	140	131	129	131	132	131	129	133	129	130	134	129	135	130	130	131	129	131	130	132	134	132	132	131	138	134	131	134	131	132	133	134	129	131	143	132	136	133	129	129	132	134	134	146	138	130	129	142	132	131	142	143	130	139	131	129	137	131	131	129	137	142	134	131	130	131	132	131	136	139	134	143	131	131	133	138	129	140	137	130	131	136	132	143	138	141	142	141	136	135	138	141	131	140	135	132	144	143	140	131	140	138	143	142	143	130	136	131	130	130
P2RY10	85	29	65	69	67	0	77	67	67	63	75	65	67	75	87	87	65	65	94	8	75	75	63	78	7	102	67	65	82	65	70	98	67	90	67	94	87	65	109	72	71	63	94	118	77	85	65	67	65	104	10	67	72	87	95	105	67	65	65	96	63	63	75	65	95	7	65	84	67	87	67	67	0	89	67	63	77	68	67	11	145	67	75	20	77	77	2	73	8	69	67	65	63	86	67	85	75	22	70	146	95	77	118	67	92	93	112	116	71	150	92	67	8	32	112	101	85	113	141	105	67	109	68	84	63	67	111	143	81	65	65	70	87	67	63	65	134	111	67	99	67	99	130	121	65	98	104	70	127	70	113	131	65	69	77	93	13	67	89	131	139	117	98	85	147	120	27	83	99	99	11	115	87	63	67	70	120	121	119	35	86	31	67	95	68	69	76	83	142	103	111	108	67	108	108	65	69	77	17	152
P2RY12	65	67	67	67	67	65	65	65	67	65	65	65	65	65	70	67	65	67	65	67	68	65	65	67	67	67	65	65	65	69	68	67	67	69	65	65	65	67	68	65	67	65	67	67	67	67	67	67	67	65	65	67	65	67	67	65	65	65	67	67	65	65	67	65	67	65	65	70	67	68	67	65	65	67	65	67	67	67	65	67	65	67	67	65	65	67	65	67	65	65	65	65	65	65	67	65	65	67	65	67	65	67	65	67	67	67	67	67	65	65	67	65	65	65	65	67	65	70	68	67	67	70	65	65	67	65	67	67	67	65	65	75	65	70	67	67	65	67	67	67	65	69	65	68	67	65	67	65	67	67	67	67	67	65	65	67	65	65	69	69	67	69	67	67	67	67	67	67	67	67	65	65	70	67	67	67	67	68	67	67	67	68	65	67	65	70	67	65	72	65	67	67	67	67	69	67	65	65	65	67
P2RY13	90	72	72	77	78	65	70	75	65	67	73	67	67	73	87	87	72	67	81	70	76	65	67	75	70	92	73	67	91	77	73	87	77	77	76	75	72	67	91	73	72	65	82	86	74	84	69	71	70	93	67	77	72	77	85	90	75	67	67	82	65	65	77	65	75	73	63	81	73	89	75	68	67	77	67	65	82	71	76	70	98	75	72	77	70	82	67	81	67	67	67	65	65	79	65	77	77	65	67	102	89	87	103	82	95	93	101	81	78	105	96	84	73	71	88	95	86	101	113	96	85	102	76	89	77	68	97	106	88	69	67	93	72	72	75	76	106	94	76	77	76	93	104	87	76	97	98	67	100	79	101	108	67	75	73	92	77	76	93	102	105	111	89	89	106	95	73	77	90	98	70	73	84	80	91	83	105	101	102	79	83	68	73	90	81	78	78	85	117	86	99	82	81	101	95	73	98	67	65	111
P2RY14	0	0	0	0	2	2	2	2	0	2	0	2	3	2	0	2	3	3	2	2	2	2	0	0	2	0	0	2	122	0	0	2	3	2	2	2	0	0	0	0	0	2	0	2	2	0	2	2	2	2	2	0	0	2	2	0	2	3	0	7	0	3	0	0	0	5	3	2	2	2	3	3	115	3	0	2	2	3	2	3	7	0	0	0	0	0	103	2	3	127	0	0	0	125	0	0	3	0	5	2	3	2	2	2	2	4	3	2	2	0	0	3	3	0	0	2	2	2	3	0	0	2	2	3	2	2	2	0	5	2	0	0	0	0	3	2	0	2	5	3	0	0	6	0	0	0	0	0	2	8	2	3	0	2	2	0	4	3	0	5	2	0	11	2	0	3	2	0	0	5	2	2	2	0	0	5	0	2	0	3	2	0	0	3	2	2	2	0	2	0	3	0	0	0	2	0	2	3	0	2
P2RY2	110	65	74	8	77	17	82	83	85	81	84	85	105	3	8	72	93	78	75	77	82	3	72	91	69	77	94	70	14	15	77	77	76	79	74	106	92	70	65	86	67	86	86	95	95	13	89	81	75	81	77	91	95	107	70	94	66	70	82	75	8	6	82	76	86	76	85	75	70	75	82	67	70	7	84	66	77	99	67	72	69	82	65	81	85	83	76	77	73	67	82	68	77	70	71	75	77	83	76	13	69	67	77	84	83	76	77	72	67	68	77	69	73	67	94	70	104	78	82	63	75	70	76	75	84	70	98	83	69	75	86	84	15	82	78	70	69	96	7	67	83	75	65	69	91	68	84	67	94	10	77	79	83	77	72	65	70	75	68	83	71	86	97	80	83	94	75	84	66	67	67	78	81	77	70	99	75	70	84	88	77	11	84	69	77	77	83	77	82	83	77	82	72	67	78	12	81	81	21	69
P2RY4	15	25	2	0	63	4	0	11	3	5	16	17	22	22	5	0	2	3	7	65	14	21	63	7	2	0	3	2	0	3	0	0	16	3	63	0	3	2	65	7	0	18	0	0	8	63	0	0	63	2	11	2	20	4	3	2	63	3	13	63	20	16	65	4	15	10	7	65	3	3	83	10	20	0	25	5	18	2	2	11	14	63	63	4	3	3	2	63	3	63	8	0	7	65	21	65	2	14	63	63	2	65	9	27	3	35	0	22	63	63	13	13	14	2	10	0	0	2	5	65	0	2	65	3	7	5	3	3	64	21	21	106	2	6	3	8	63	4	33	19	11	0	3	18	22	0	0	5	0	25	16	3	2	0	3	10	65	0	30	17	6	2	63	22	6	10	67	3	8	5	0	9	65	6	0	2	5	15	22	6	3	5	29	0	16	67	3	6	2	33	12	10	6	4	6	2	10	26	17	63
P2RY6	4	127	107	5	116	4	5	3	82	115	112	124	6	127	127	3	5	127	8	103	127	127	16	112	22	3	4	0	6	11	3	122	98	0	4	127	123	5	109	4	0	117	2	0	103	119	4	109	108	0	91	127	114	114	126	6	91	0	120	125	2	86	126	119	127	10	122	125	7	0	124	119	3	108	119	127	114	125	117	127	2	123	4	109	4	121	22	2	15	22	127	127	3	0	121	127	6	2	108	8	0	112	114	17	125	5	127	127	127	7	0	98	111	113	127	3	120	117	127	106	121	3	120	127	6	111	9	111	113	2	3	123	126	125	127	127	2	107	6	109	127	117	93	0	127	112	127	0	0	18	103	127	87	2	5	82	12	12	120	5	11	127	116	125	3	123	6	115	8	13	127	6	123	119	119	127	3	126	2	118	93	127	117	97	115	121	127	127	0	24	87	127	106	117	0	111	121	6	117	122
P3H1	127	156	127	127	127	139	126	127	127	151	127	141	127	144	127	4	125	125	143	122	126	146	127	146	0	127	127	123	127	151	126	114	127	151	3	127	151	2	141	136	141	2	141	139	141	127	127	127	146	141	126	127	141	127	161	127	6	127	127	127	141	124	141	127	125	10	146	2	127	127	2	127	166	146	0	156	126	127	2	127	127	3	127	120	156	125	116	2	3	127	127	0	127	127	126	156	127	141	160	122	126	5	124	4	142	127	119	127	127	123	127	3	2	2	156	127	7	140	127	127	129	127	136	151	127	141	143	127	0	3	146	141	3	143	127	156	141	127	125	128	127	143	7	127	151	127	126	142	141	3	2	143	127	127	127	142	127	127	127	143	15	2	126	127	156	156	164	3	127	156	2	126	127	121	146	127	142	127	156	3	127	123	0	141	144	146	127	126	3	127	127	146	127	5	166	127	127	127	139	125
P3H2	91	98	98	85	93	72	84	89	90	82	87	87	98	85	101	103	86	95	72	87	92	91	102	85	87	105	90	90	99	81	84	89	92	96	83	94	87	83	87	107	83	93	2	94	76	2	5	87	94	89	94	107	77	3	86	87	98	80	85	98	89	89	98	77	87	96	76	98	91	77	102	82	89	86	83	90	82	5	87	114	98	87	92	111	70	99	83	101	87	80	91	87	89	109	89	86	86	105	82	92	93	99	89	91	107	102	87	110	85	102	100	86	91	83	77	87	97	96	89	92	87	87	96	95	0	116	89	95	105	91	90	106	93	0	97	92	94	2	95	77	117	91	76	90	89	77	90	70	76	91	100	0	96	78	92	81	98	91	105	6	87	4	91	102	77	66	94	111	76	81	92	90	106	3	77	0	77	90	94	108	98	109	85	85	89	107	2	2	4	82	84	87	105	91	108	87	97	93	85	98
P3H3	123	129	124	131	122	123	124	122	124	123	124	122	124	124	123	124	127	130	123	123	142	129	123	134	123	131	128	127	128	129	124	124	122	131	123	124	130	123	123	124	126	129	136	123	123	134	125	123	129	124	123	123	123	128	136	123	123	124	124	136	124	122	131	123	129	124	122	128	127	124	122	124	123	123	131	123	123	124	129	130	122	123	126	123	129	123	122	123	123	123	123	123	123	128	130	123	121	137	123	120	122	123	134	123	127	123	125	131	124	122	139	123	123	122	123	132	124	132	130	121	126	123	122	121	134	123	127	123	124	121	124	121	131	140	129	132	124	123	131	123	123	123	123	128	132	123	123	127	124	123	131	123	123	122	123	128	123	122	128	132	127	136	129	140	132	129	131	124	124	122	124	123	137	128	131	123	124	123	129	123	129	134	131	123	129	131	123	124	123	123	123	134	123	124	132	125	123	128	123	121
P3H4	119	108	115	111	126	4	108	136	119	116	116	111	109	117	139	116	107	120	127	127	148	139	127	138	124	128	125	136	139	127	117	115	120	117	114	126	127	117	112	111	4	141	139	119	121	141	123	104	115	114	125	119	113	136	127	127	111	4	107	151	124	117	128	116	121	115	0	122	109	146	117	123	90	121	124	118	141	107	122	141	113	109	2	115	127	112	109	141	120	112	124	127	104	119	151	120	117	141	126	129	114	115	141	110	104	128	123	141	114	117	141	110	127	114	122	123	123	136	141	117	4	136	128	107	141	129	136	115	117	115	125	122	111	146	141	141	117	129	125	108	123	141	117	151	141	127	124	118	127	127	141	4	117	125	120	107	113	122	127	127	5	139	108	146	125	123	146	128	127	113	3	120	141	109	107	112	124	146	111	139	126	151	127	12	109	139	120	115	136	115	6	141	127	123	139	113	128	141	146	136
P4HA1	2	127	0	0	127	0	0	0	0	127	2	0	0	187	187	0	2	0	0	127	127	127	0	187	0	127	127	2	2	127	2	0	2	127	0	2	127	0	0	0	0	127	127	2	127	0	126	0	127	0	0	127	0	126	166	127	0	2	2	2	2	0	0	0	127	0	2	0	2	127	0	0	127	0	0	161	127	2	0	2	0	0	0	0	2	0	0	127	0	0	127	127	0	2	204	179	0	0	0	127	127	0	127	0	179	179	0	127	127	0	127	0	0	0	179	2	2	179	127	189	2	127	0	127	127	0	127	127	0	2	127	2	0	127	0	127	0	124	179	0	126	126	2	127	0	0	0	0	127	2	2	127	0	0	0	0	0	0	0	127	0	156	2	127	127	187	179	127	179	0	2	127	127	0	179	127	127	189	127	2	2	0	0	0	179	179	127	0	0	0	127	127	0	0	127	127	127	127	127	127
P4HA2	127	2	127	2	3	127	127	127	123	3	5	127	2	4	127	127	127	124	127	126	0	127	127	127	5	125	127	3	127	4	126	127	127	127	2	127	4	127	127	127	120	3	126	127	127	127	127	127	127	127	4	127	8	127	2	127	3	3	127	127	127	127	127	127	127	6	127	127	127	127	127	2	127	127	127	0	3	127	127	127	127	127	127	127	127	127	2	4	124	3	127	127	127	127	127	125	127	2	127	127	127	126	0	127	127	3	127	127	2	127	0	115	124	124	126	3	127	127	127	127	127	127	127	127	127	127	7	127	125	126	127	127	127	0	125	3	127	127	127	127	127	127	127	0	127	2	127	114	2	127	125	3	125	127	127	127	127	127	0	3	2	127	127	3	127	2	127	127	127	127	127	127	127	2	127	127	127	127	127	127	127	127	127	127	127	127	127	127	127	6	2	127	126	127	127	5	127	127	127	127
P4HA3	77	79	75	72	76	70	82	82	77	74	75	76	75	82	94	78	77	81	71	81	84	84	75	91	68	86	92	77	87	77	82	82	86	87	72	72	75	76	86	85	84	86	92	82	75	92	75	75	83	83	73	90	81	76	85	85	75	68	86	90	87	73	91	69	91	81	71	84	84	88	81	76	73	78	72	83	84	87	75	81	65	77	73	72	77	77	67	83	73	82	81	73	81	77	87	83	70	81	74	87	90	76	95	81	86	83	81	83	76	65	99	67	72	69	75	73	72	89	81	84	89	88	70	92	95	78	87	78	79	67	86	93	75	84	78	87	72	75	79	68	77	75	69	77	89	73	82	68	81	76	87	77	75	73	70	75	81	76	77	82	70	92	83	93	87	81	84	78	78	72	72	87	82	72	86	86	93	87	81	90	85	76	71	77	89	89	89	85	99	72	70	87	75	76	87	78	84	84	77	85
P4HB	181	186	183	183	188	181	186	186	186	186	178	181	186	183	182	182	186	186	181	183	186	186	181	186	181	186	186	188	181	186	186	182	186	186	182	182	186	186	182	182	186	182	181	186	186	181	186	181	186	181	183	186	188	186	186	183	182	186	186	182	182	182	182	183	183	183	188	186	186	186	181	181	186	186	186	188	186	183	182	182	182	181	181	183	186	186	182	181	181	186	182	186	186	181	186	182	181	186	186	181	181	182	181	181	186	181	181	182	181	182	186	183	181	181	186	182	182	181	181	183	183	186	186	182	186	182	182	183	176	181	181	186	182	183	186	182	181	186	182	186	181	183	181	181	181	181	186	182	181	186	186	182	186	186	182	186	181	182	182	182	183	181	186	186	186	186	181	186	183	186	182	182	188	181	186	182	181	183	181	183	181	182	186	186	183	186	183	182	186	182	183	182	182	186	183	186	181	186	182	181
P4HTM	139	141	134	143	137	138	138	141	132	146	143	138	132	134	137	129	139	139	137	136	139	143	139	141	134	139	141	141	136	141	136	131	141	136	129	140	134	141	136	136	146	139	143	137	141	141	136	134	143	134	141	136	136	137	141	131	139	141	141	141	141	141	139	137	139	134	146	136	146	139	134	136	141	132	136	143	141	134	139	139	131	139	134	134	139	139	136	141	134	137	139	146	137	136	146	139	136	139	137	141	139	141	146	139	136	141	131	138	136	131	146	136	134	132	139	143	140	143	140	141	136	139	136	141	143	136	136	132	131	134	141	138	139	148	139	135	136	137	139	136	139	139	139	148	141	139	141	136	141	134	139	140	134	141	136	139	138	141	139	136	132	136	141	146	141	143	146	140	139	131	146	146	141	136	141	132	139	146	143	141	140	136	136	131	143	139	139	134	131	140	135	141	134	134	137	136	136	143	137	141
PA2G4	156	161	146	161	156	156	166	156	146	156	156	156	161	160	156	151	160	164	156	156	172	158	166	166	146	172	146	151	151	166	172	161	156	161	151	166	177	151	125	156	166	161	161	156	161	161	166	151	172	127	148	156	156	160	160	161	172	172	166	127	156	161	151	151	156	151	156	166	160	172	164	156	161	156	156	164	166	166	156	161	161	151	151	156	153	161	156	166	146	151	156	161	151	156	160	161	156	161	164	156	151	121	161	151	160	166	125	161	151	156	166	166	151	122	164	156	164	160	164	161	156	156	160	156	164	164	156	156	139	151	156	156	166	156	161	151	151	160	156	156	156	166	161	164	166	166	127	125	161	166	161	126	146	151	156	156	160	156	161	156	156	161	160	172	161	164	160	161	160	156	161	164	156	160	166	161	161	166	166	172	156	160	166	156	156	161	164	156	156	164	161	161	151	156	172	156	166	156	166	156
PABPC1	127	235	221	127	230	127	127	201	127	127	237	127	210	127	231	127	127	127	232	220	219	127	214	127	127	127	232	127	0	218	227	211	127	127	187	210	127	179	187	127	234	127	221	127	127	174	127	127	127	189	127	165	127	231	187	127	127	127	127	234	127	127	127	0	236	127	226	127	127	127	127	233	235	230	127	230	232	182	127	127	236	218	237	127	127	127	0	127	179	127	127	0	218	127	127	189	127	0	127	221	237	187	234	127	237	205	216	235	236	228	127	127	179	177	127	228	226	127	0	127	127	127	127	189	236	127	218	217	127	127	0	236	0	127	127	127	127	224	237	231	235	189	127	237	127	127	189	127	234	228	127	179	2	226	0	235	211	216	237	210	127	189	127	127	202	0	127	127	211	127	2	216	127	127	127	198	232	189	184	229	230	237	127	226	231	127	205	127	201	205	238	179	127	184	127	127	231	127	127	127
PABPC1L	141	151	146	151	146	151	146	141	151	146	141	111	161	148	146	151	151	146	151	166	151	146	146	164	141	156	172	146	151	151	146	146	146	151	151	156	161	151	151	151	156	151	151	151	150	151	151	141	151	160	146	151	164	146	164	146	141	151	146	141	151	108	141	161	151	141	146	146	148	151	141	164	146	166	105	153	151	151	103	146	156	141	151	151	156	146	151	146	117	156	143	141	146	151	146	161	111	161	156	146	151	139	156	141	146	146	146	146	151	146	160	151	146	129	146	151	151	153	146	146	146	146	146	146	146	146	160	146	104	141	151	151	146	156	146	146	151	151	151	146	143	146	151	151	161	161	151	156	151	139	146	161	151	156	156	146	151	146	141	160	146	161	151	151	166	156	146	146	146	151	141	146	166	146	160	151	151	161	151	146	146	146	106	166	156	146	151	156	146	146	156	166	146	151	151	146	146	146	151	146
PABPC3	173	196	127	168	165	166	166	172	164	181	169	162	164	187	179	165	164	169	163	166	174	174	172	169	164	187	174	169	167	189	168	172	172	171	157	172	168	158	167	176	166	172	166	170	169	159	177	166	179	165	166	163	181	162	160	173	160	170	174	165	167	160	174	177	172	160	162	189	162	0	165	173	181	173	179	219	127	166	167	165	165	164	175	165	174	164	179	176	160	166	166	166	171	177	168	162	162	164	162	174	170	167	175	162	173	173	177	162	179	169	228	175	165	159	179	165	179	174	212	179	175	127	169	174	159	169	165	170	160	166	169	167	173	168	173	169	174	160	169	165	177	173	178	172	178	194	167	167	165	189	172	173	127	162	166	174	169	171	173	173	166	164	167	173	170	189	165	161	162	166	177	170	156	167	234	172	177	163	165	167	162	173	172	176	178	212	172	177	179	172	176	168	179	165	166	167	173	178	174	178
PABPC4	3	4	2	127	3	3	4	2	6	2	5	2	127	2	0	15	0	2	7	5	2	3	127	0	3	2	4	3	6	2	3	127	2	2	2	2	2	2	3	2	0	3	2	3	2	0	2	6	127	127	3	0	2	2	2	127	3	2	2	2	2	5	127	2	0	127	0	2	2	0	3	3	14	2	127	0	127	0	3	2	127	4	2	2	0	2	2	3	19	3	127	2	3	127	2	3	2	2	3	127	127	3	2	3	2	127	127	3	3	127	2	3	127	6	3	127	2	0	6	2	2	0	127	0	2	127	2	5	6	3	2	2	6	2	3	127	127	2	2	2	127	4	127	2	2	3	0	2	0	10	2	0	7	3	5	4	127	2	2	2	2	127	0	2	0	2	127	0	2	127	3	2	2	2	2	0	3	2	0	2	11	2	6	3	2	2	127	4	3	127	2	2	2	3	2	127	3	127	2	127
PABPC4L	84	90	78	82	78	86	81	86	81	86	81	79	81	93	85	74	87	88	82	83	90	91	78	88	77	83	92	70	85	87	79	88	78	90	68	77	83	75	89	87	83	81	87	84	82	87	78	72	85	90	77	85	82	85	87	87	78	85	81	82	87	75	85	79	87	81	89	87	78	85	83	76	89	82	81	87	92	92	73	85	81	78	82	81	83	84	77	82	73	82	85	76	88	86	97	86	81	85	83	81	83	78	91	78	87	81	86	84	76	78	93	81	72	78	86	81	77	85	78	87	84	86	77	83	81	77	84	81	71	75	84	83	81	84	87	87	86	84	83	78	83	73	76	90	93	82	85	91	96	78	92	87	78	82	75	88	72	79	78	90	78	86	84	92	87	86	83	83	88	82	75	86	87	79	84	90	89	98	87	78	79	76	78	81	93	85	88	86	84	78	82	88	78	84	90	78	82	89	85	81
PABPC5	72	81	76	73	77	34	65	67	67	75	77	67	68	72	77	70	72	77	67	67	76	73	81	72	69	76	72	71	81	77	75	69	77	77	71	71	76	63	81	67	67	70	72	70	67	69	72	77	77	67	69	81	76	67	75	73	67	67	67	72	70	67	78	34	76	77	71	83	75	76	75	65	65	70	65	77	69	73	72	68	72	77	67	75	63	77	31	83	72	67	70	65	77	73	75	67	63	77	71	72	70	76	77	77	83	85	71	71	67	76	82	69	75	72	71	77	75	77	78	73	77	77	75	75	72	77	70	76	77	71	73	75	72	77	83	73	77	67	67	67	72	76	29	72	83	63	72	63	75	77	85	70	69	70	70	75	76	67	77	77	68	78	67	77	67	67	72	65	67	67	67	67	75	77	77	75	75	75	75	77	71	77	67	75	77	85	68	69	78	67	68	70	77	71	81	76	70	77	77	76
PABPN1	3	127	2	127	127	127	127	2	124	127	127	127	5	127	127	127	127	127	127	127	127	5	127	127	8	3	123	4	2	127	127	127	127	127	2	3	127	127	127	2	127	2	127	127	127	127	0	127	127	127	3	2	127	127	127	127	127	3	127	3	127	127	127	125	127	127	127	127	127	127	3	127	3	127	127	127	127	127	3	127	127	123	3	2	127	127	4	3	4	4	127	3	127	124	127	127	2	127	127	127	127	5	127	122	127	2	127	127	127	127	127	3	4	125	126	127	2	127	2	127	127	127	4	3	127	126	2	127	7	3	127	127	125	2	2	125	3	127	127	127	127	2	2	127	127	127	122	127	127	127	3	127	127	127	127	127	127	10	127	125	127	3	127	127	127	127	127	127	127	127	127	126	127	2	127	127	127	123	127	127	127	127	127	127	127	127	127	3	127	127	127	127	2	3	127	127	3	127	124	127
PABPN1L	4	4	2	2	3	0	0	0	0	2	4	2	2	0	2	0	2	0	2	3	2	0	2	0	2	0	0	2	2	2	0	2	2	2	0	0	2	0	2	3	0	2	2	2	2	0	0	0	2	0	3	0	2	2	2	3	2	2	0	5	0	0	0	0	0	3	2	2	0	0	3	0	0	0	0	3	2	0	0	0	0	0	3	0	0	2	2	0	2	0	2	2	2	2	2	2	2	4	0	2	0	2	2	0	0	0	2	0	0	0	0	0	0	2	0	2	0	2	0	2	2	0	2	2	0	3	0	0	3	0	0	2	2	2	2	3	2	3	2	0	2	0	0	3	2	0	2	0	0	2	2	0	0	0	2	0	0	0	0	2	3	2	0	2	2	2	2	0	2	0	2	0	3	0	0	0	2	0	3	2	2	0	0	0	3	0	0	2	2	0	2	2	2	0	2	2	0	0	2	4
PACRG	67	68	66	65	69	63	63	65	67	66	65	65	67	65	69	65	66	65	65	65	65	65	67	65	65	65	65	65	66	63	63	65	65	65	65	65	65	65	65	65	65	65	65	67	65	66	63	65	65	65	66	70	65	65	65	65	65	66	65	65	65	65	67	65	65	65	63	65	65	63	65	65	65	65	65	66	65	65	65	65	65	65	65	65	65	65	65	65	65	66	65	65	65	65	67	65	65	66	65	68	65	65	65	65	65	65	65	65	65	65	67	65	65	65	65	65	65	65	65	65	65	65	65	65	65	65	67	65	65	67	65	65	65	69	65	65	65	65	65	63	65	65	65	65	65	65	63	63	65	65	65	65	67	67	63	65	65	65	65	65	65	65	65	66	63	65	65	65	65	65	65	67	65	65	65	65	63	69	65	65	67	65	65	65	65	69	65	65	65	65	67	65	65	65	65	63	67	65	65	67
PACS1	2	4	2	127	2	2	2	2	2	0	2	5	2	2	127	0	2	3	3	3	3	3	0	3	2	2	2	3	4	2	127	2	2	3	2	2	2	0	3	0	0	2	127	9	2	2	0	0	4	3	0	2	0	14	4	0	2	0	2	127	0	0	3	2	7	0	0	2	5	2	2	0	2	0	2	3	7	2	2	3	2	2	5	2	3	3	2	3	4	2	3	0	0	4	3	3	2	2	2	3	2	2	4	2	2	3	2	127	0	2	2	3	127	5	127	127	3	4	9	2	2	3	0	6	2	0	4	3	2	2	0	10	2	6	3	2	0	127	4	0	2	2	0	127	4	3	127	0	2	0	2	127	0	2	2	3	2	0	2	127	0	3	2	6	2	3	2	3	3	0	0	6	10	0	2	3	127	2	2	2	3	2	2	0	3	2	4	0	3	2	4	9	2	0	2	0	3	3	2	3
PACS2	125	134	118	128	127	118	136	120	120	141	11	119	0	134	136	119	121	136	123	124	151	129	3	141	117	136	136	127	3	136	127	121	2	139	124	131	136	127	141	126	130	125	141	126	127	128	131	6	139	128	127	130	122	139	122	123	125	126	141	136	127	120	127	117	121	22	130	127	139	141	123	131	141	121	119	141	141	127	120	125	119	2	151	129	134	127	0	139	2	127	130	139	127	120	141	141	121	141	136	127	126	127	141	127	136	141	121	129	136	119	146	119	0	8	134	131	132	161	136	139	127	146	119	128	139	128	136	120	2	127	126	141	120	141	136	136	14	139	139	118	130	136	121	143	143	120	136	119	139	120	137	128	121	128	128	125	122	118	136	136	129	139	136	146	134	143	146	129	136	120	132	137	140	132	141	129	136	141	139	146	139	136	120	121	139	139	126	136	125	121	128	146	119	119	141	130	127	132	129	127
PACSIN1	0	0	0	0	0	0	0	0	0	0	0	0	0	0	0	0	0	0	0	0	0	0	0	0	0	2	0	0	0	0	0	0	0	0	0	0	5	0	0	0	0	0	0	0	0	0	0	0	0	0	0	0	0	0	0	0	0	0	0	0	0	0	0	0	0	0	0	0	0	0	0	0	0	0	0	0	0	0	0	0	0	0	0	0	0	0	0	0	0	0	0	0	0	0	8	0	0	0	0	0	0	0	0	0	0	0	0	0	0	0	0	0	0	0	3	0	0	0	0	0	0	0	0	0	0	0	0	0	0	0	0	0	0	0	2	0	0	0	0	0	0	0	0	0	0	0	0	0	0	0	0	0	0	0	0	0	0	0	0	0	0	0	0	0	0	0	0	0	0	0	0	0	0	0	0	0	0	0	0	0	0	0	0	0	0	0	0	0	0	0	0	0	0	0	0	0	0	0	0	0
PACSIN2	161	156	167	170	177	175	153	151	156	162	167	161	143	167	169	173	176	177	176	156	167	169	127	175	154	181	173	153	152	182	169	173	159	184	173	167	186	161	167	183	171	152	185	156	157	176	181	163	157	184	156	155	160	178	175	156	127	161	168	157	154	156	153	170	169	152	162	161	156	178	156	162	167	162	172	153	155	181	168	174	168	151	159	163	180	156	167	161	160	156	181	160	147	161	156	167	152	180	152	127	174	161	183	155	175	166	173	174	165	170	181	161	169	153	175	174	173	175	169	164	165	181	156	176	182	171	175	173	153	146	156	162	166	181	181	157	167	178	161	159	182	178	169	182	173	158	181	168	169	157	169	184	160	172	161	181	165	164	156	185	152	184	162	179	181	179	153	171	174	160	159	178	166	165	174	184	183	184	182	174	168	174	156	170	173	156	178	186	178	164	173	185	169	182	185	162	169	174	160	127
PACSIN3	86	133	128	130	133	99	81	127	85	67	88	117	130	103	89	113	103	103	111	87	72	87	130	105	5	84	107	82	97	86	94	113	79	78	96	84	122	85	94	74	2	87	122	98	118	94	127	85	109	101	115	127	95	93	133	67	128	107	76	83	97	126	130	102	98	130	105	93	101	108	89	100	113	127	106	131	89	95	32	99	74	129	115	104	96	130	24	97	95	81	133	131	77	106	129	92	77	111	73	31	127	102	104	91	98	103	117	104	128	78	131	93	93	113	111	129	82	87	110	106	96	127	98	95	111	103	111	108	35	133	102	96	110	133	113	110	109	98	103	91	133	113	86	96	90	124	127	101	88	98	95	111	130	84	133	109	68	111	102	106	127	128	95	130	84	99	92	93	133	3	130	120	104	104	93	131	95	129	133	106	133	106	109	125	95	129	112	81	101	96	125	130	127	127	83	84	130	92	87	25
PADI1	65	63	71	63	63	86	91	92	94	86	63	65	82	77	116	76	107	95	76	91	93	87	77	102	87	65	108	28	108	82	83	129	63	97	77	115	67	77	78	101	119	91	109	118	97	93	103	63	77	103	63	111	97	115	63	121	63	107	94	109	111	16	103	77	95	67	113	81	89	113	108	85	33	103	84	108	106	113	65	113	21	67	20	63	93	111	77	65	63	98	104	38	90	68	94	96	96	101	92	113	65	5	89	15	65	14	103	76	32	2	84	14	4	16	22	5	76	75	63	29	65	86	63	70	25	23	36	78	63	63	89	29	65	63	63	18	96	92	25	63	65	4	72	29	85	15	65	96	65	63	65	25	65	65	20	27	2	3	17	30	25	26	63	63	67	63	31	70	63	67	3	71	63	10	65	97	82	94	24	28	23	20	27	65	35	65	113	65	115	65	10	85	20	23	65	37	65	31	65	76
PADI2	127	119	3	5	4	127	127	127	127	123	0	118	2	127	127	3	10	116	2	6	127	120	0	124	0	3	0	121	127	127	0	3	2	2	3	0	125	127	127	0	3	2	127	127	3	2	116	2	127	0	127	127	124	121	121	2	2	127	125	16	3	3	127	2	0	3	121	2	117	4	0	127	0	0	127	3	123	0	0	5	127	127	118	0	5	0	4	127	0	127	2	118	125	3	121	3	0	11	121	2	127	114	119	2	0	123	3	8	127	127	121	2	0	127	127	4	0	127	119	127	10	127	127	5	8	117	2	0	127	3	4	126	2	127	124	125	2	127	127	2	2	3	4	121	117	116	8	127	2	0	127	3	2	2	127	2	119	0	2	2	2	14	127	128	117	3	124	0	3	123	119	127	118	0	127	0	2	3	0	2	127	127	127	0	122	119	4	2	0	126	127	127	2	2	2	0	120	125	127	3
PADI3	2	2	2	2	2	2	5	3	3	3	2	3	3	3	63	2	63	2	3	3	5	2	2	3	3	2	9	2	11	3	3	65	2	10	2	12	3	2	4	6	63	5	10	65	4	4	7	2	2	5	2	7	3	14	2	63	2	4	3	5	14	3	4	3	3	2	7	2	2	10	6	3	2	3	3	5	4	16	2	63	2	2	2	2	3	6	4	2	2	5	3	2	2	2	3	3	4	11	3	8	2	2	2	2	2	2	3	3	2	2	2	2	2	2	2	2	2	2	2	3	63	3	2	3	2	2	2	2	2	2	3	2	2	2	2	2	3	3	2	3	3	3	2	2	3	2	3	2	2	2	3	3	2	3	2	2	0	2	2	2	2	2	2	2	3	2	2	2	2	2	2	3	3	2	2	4	3	3	3	2	2	2	2	2	3	2	11	3	17	3	2	4	2	3	2	2	2	2	2	2
PADI4	3	3	4	4	3	3	4	3	3	3	3	4	3	4	5	4	4	3	3	3	5	3	3	3	3	3	3	3	3	3	3	3	3	3	3	3	4	3	4	3	3	3	3	5	4	4	3	3	3	3	3	4	4	4	3	3	3	4	3	3	3	3	3	3	3	3	3	3	3	3	3	3	3	3	3	4	3	3	3	3	4	3	3	3	3	4	3	3	3	3	3	3	3	4	3	3	3	3	3	4	3	3	3	3	4	3	3	3	3	4	3	3	3	3	3	5	3	3	5	3	3	3	4	3	3	3	4	3	3	3	3	4	4	3	4	3	3	5	3	3	3	4	3	4	4	3	4	3	4	3	3	4	3	3	3	3	3	3	4	6	3	3	3	3	4	5	3	3	3	3	3	4	3	3	4	3	3	5	3	3	3	3	3	3	3	4	5	3	5	3	3	3	4	4	3	3	4	3	4	3
PADI6	7	3	4	4	5	6	7	5	5	6	5	5	5	7	7	5	7	3	6	9	6	5	5	3	6	5	5	6	5	5	4	5	4	7	7	4	4	5	7	4	5	4	9	7	3	6	4	7	8	3	3	7	4	4	8	5	8	6	3	8	6	5	5	4	6	5	4	7	4	6	7	7	4	4	5	7	4	5	8	5	5	8	6	7	6	4	8	5	5	5	5	8	5	14	4	6	8	3	6	7	6	4	7	8	5	6	5	5	7	4	11	8	5	4	8	4	4	4	10	4	5	6	7	8	4	5	5	4	5	5	5	4	7	4	3	6	5	4	9	5	5	6	7	7	8	5	5	5	8	4	6	6	5	6	6	10	4	5	7	4	5	7	6	7	6	5	6	4	8	5	8	9	6	6	4	5	5	5	4	4	5	4	4	5	5	13	6	4	6	5	7	5	4	4	6	5	5	6	7	6
PAF1	143	151	140	147	148	143	144	146	141	151	143	143	141	146	151	146	148	146	145	142	151	156	146	161	139	146	146	146	143	151	143	143	145	151	136	146	146	139	146	146	151	143	151	151	146	146	143	141	146	145	146	143	146	148	152	143	143	148	148	151	143	146	143	143	147	139	146	145	146	148	141	141	151	146	141	153	151	146	141	145	136	141	144	143	143	146	141	146	127	146	151	146	143	146	151	148	141	151	148	146	151	127	148	141	151	146	143	146	141	136	162	143	126	127	150	145	143	150	151	151	143	148	143	146	153	143	144	146	127	139	146	151	143	156	146	143	143	148	151	142	151	151	143	156	156	143	143	143	151	146	147	150	141	141	143	146	146	141	141	148	143	146	146	156	151	151	148	146	146	139	146	151	151	143	153	146	151	160	146	146	146	146	143	143	151	164	150	146	146	146	141	151	141	143	151	143	146	151	151	151
PAFAH1B1	2	127	2	0	127	127	6	0	2	2	4	5	5	127	2	3	2	127	3	2	0	127	2	127	0	127	127	0	127	127	2	2	2	2	3	5	2	2	125	127	0	127	126	2	127	127	2	2	126	127	3	127	127	127	127	2	3	2	3	127	127	0	2	3	3	127	127	3	127	127	3	3	124	2	0	2	127	127	3	3	127	127	2	127	127	127	0	2	0	2	127	2	0	2	0	2	0	4	2	127	7	0	4	3	2	2	127	3	2	127	127	127	0	0	123	0	5	124	127	0	3	127	2	127	2	0	127	127	2	0	127	3	127	127	127	3	0	127	3	3	127	127	127	127	0	3	127	126	127	2	3	127	2	2	2	127	2	2	0	127	3	127	0	127	127	127	2	0	127	2	127	127	2	127	127	126	127	2	4	2	2	127	0	5	127	2	127	127	3	2	2	127	3	127	2	0	125	13	3	127
PAFAH1B2	131	130	114	136	134	130	143	133	118	146	134	141	131	135	142	129	127	129	134	134	163	139	116	146	133	145	141	149	140	138	130	136	136	144	129	132	140	141	145	133	136	134	145	134	112	137	134	138	142	132	134	137	135	142	146	140	135	128	136	151	139	136	135	118	134	128	135	147	143	146	138	133	128	132	129	131	136	135	143	136	141	136	140	136	142	137	137	148	113	138	135	132	136	134	143	138	134	143	139	139	138	133	146	134	142	148	137	136	134	142	156	117	114	129	134	137	131	139	147	141	132	143	140	136	139	135	139	136	136	114	136	145	147	142	130	138	130	140	153	129	135	142	144	143	155	129	141	131	140	135	142	140	117	135	138	136	137	133	147	140	129	142	142	162	149	136	151	136	134	131	131	146	150	138	137	134	140	135	137	155	143	142	133	133	143	150	136	135	140	140	146	145	115	134	145	139	135	140	136	140
PAFAH1B3	152	155	155	155	158	155	156	160	145	159	152	150	147	160	157	150	156	162	162	155	162	159	145	160	143	162	159	152	154	165	162	156	159	165	147	159	162	155	162	159	162	153	162	165	160	158	156	150	160	164	142	153	162	165	165	160	156	162	160	157	162	147	158	152	156	150	158	165	160	167	142	152	162	160	149	165	165	160	152	157	152	147	152	157	168	156	156	155	142	156	164	159	150	149	162	162	156	167	162	154	160	147	167	144	162	155	156	156	152	150	167	152	140	145	167	156	158	163	159	165	164	165	149	162	157	154	155	154	142	145	160	159	155	167	160	149	160	165	165	155	162	156	158	167	162	159	163	159	169	156	165	162	145	159	152	161	149	156	153	159	161	162	155	163	167	165	162	153	163	156	156	167	159	160	167	160	167	170	163	149	158	157	149	159	159	160	160	158	162	155	159	163	154	152	163	159	155	158	156	153
PAFAH2	177	161	172	127	166	127	160	161	166	127	161	127	161	166	161	172	166	166	161	156	162	3	166	166	161	161	161	127	164	172	164	156	160	161	127	161	166	156	164	166	166	164	177	127	161	166	161	160	127	166	161	161	164	127	161	161	127	127	166	166	164	166	160	127	161	157	179	156	179	166	166	172	164	164	156	177	161	166	127	161	161	146	161	166	156	156	166	161	156	127	166	127	155	127	161	161	161	179	166	160	161	156	166	151	166	166	156	161	166	166	164	155	156	127	177	127	164	166	127	160	161	172	127	166	172	160	164	161	2	160	166	161	127	166	166	156	161	127	166	161	179	172	156	127	166	179	172	161	164	160	127	172	166	172	172	172	162	160	127	127	127	166	164	161	161	179	177	127	164	151	127	179	166	166	172	166	164	164	172	161	161	172	166	164	166	177	164	166	161	160	166	179	127	161	161	156	177	127	177	153
PAG1	130	131	130	131	130	131	131	130	130	131	131	131	131	132	134	131	134	131	141	131	141	131	130	132	131	132	131	131	131	139	131	131	131	139	130	132	136	131	134	132	139	131	146	141	134	131	131	131	130	134	131	131	141	134	141	131	130	131	131	132	131	131	130	131	132	131	131	131	129	134	131	132	132	131	130	134	136	134	131	131	131	131	131	130	132	132	132	130	131	131	131	131	130	131	132	136	131	136	134	139	132	130	141	130	134	130	131	131	132	131	141	130	131	131	137	131	132	136	139	132	131	134	130	132	134	131	131	134	131	130	131	131	131	141	131	129	131	134	132	131	132	131	131	141	136	136	134	139	146	131	134	141	131	132	132	134	129	131	129	139	131	143	132	140	146	146	131	131	132	131	131	139	134	129	136	132	141	146	131	130	132	131	130	130	131	130	131	132	136	131	131	146	130	131	141	130	131	130	131	141
PAGR1	5	6	4	4	5	3	3	5	63	5	3	4	7	7	11	4	5	5	2	4	4	4	5	3	4	4	5	2	4	4	3	5	4	6	2	2	3	4	8	3	5	4	3	8	4	5	3	5	5	2	4	8	3	63	4	12	5	5	3	10	4	3	5	2	5	4	3	5	5	2	10	3	3	5	4	8	4	10	2	7	2	4	3	5	4	4	2	3	2	10	3	3	6	63	5	6	3	4	5	8	3	2	4	4	4	3	3	8	4	2	3	4	3	4	4	4	3	4	4	4	4	2	3	3	4	2	4	6	6	4	4	7	2	4	5	4	8	11	6	2	3	3	4	5	5	3	3	2	4	4	3	4	63	3	2	3	3	3	5	6	6	6	5	5	3	4	4	5	4	5	3	4	5	5	3	8	5	5	4	3	5	5	4	5	4	8	7	3	8	4	5	3	4	4	5	3	5	4	3	7
PAH	4	5	92	16	96	92	99	93	103	86	106	92	95	15	3	103	98	111	91	84	97	111	98	105	112	114	101	89	108	2	118	95	103	104	97	105	0	91	94	113	109	104	112	67	103	112	112	24	8	109	24	104	86	0	5	93	101	83	124	97	89	102	98	93	10	95	98	95	125	115	100	103	110	95	89	92	106	116	91	98	90	86	98	94	4	90	94	123	97	81	3	94	93	92	97	98	85	3	8	92	30	112	108	87	107	114	97	103	108	89	0	97	99	111	0	2	112	98	105	107	94	127	93	105	141	111	3	0	89	87	95	2	95	111	116	2	7	121	102	99	125	117	103	102	125	83	110	89	82	92	2	121	111	87	93	101	117	93	98	121	87	0	96	11	0	114	102	103	99	90	96	101	127	104	6	129	108	0	116	116	103	106	87	99	111	110	104	115	111	3	89	2	18	17	7	125	101	109	94	95
PAICS	162	173	163	165	167	165	160	160	161	167	167	162	162	171	169	162	165	171	163	165	169	168	162	170	153	167	167	163	162	167	165	163	160	167	153	165	173	162	168	163	157	162	169	167	167	165	167	159	165	168	165	162	161	169	170	170	160	165	165	162	168	165	163	156	165	162	164	168	167	165	158	160	165	161	162	165	170	161	163	170	165	160	157	165	169	165	156	165	153	162	169	167	160	163	171	168	155	175	163	162	167	161	171	162	168	167	165	173	161	167	169	171	156	155	170	165	165	165	167	168	167	167	157	170	169	162	167	167	153	151	168	171	157	170	173	167	167	170	170	161	170	167	167	174	170	165	167	168	169	160	165	173	163	167	162	167	165	162	165	169	162	166	167	167	170	173	168	169	167	163	169	169	173	167	173	161	169	174	169	165	167	165	165	162	167	173	171	165	161	160	169	169	165	167	169	163	167	168	167	163
PAIP1	123	146	136	136	136	136	129	119	127	141	139	141	136	146	143	137	151	143	143	136	151	146	121	151	119	141	139	127	141	146	128	139	135	146	128	141	141	132	146	136	143	139	146	153	135	141	139	124	141	142	123	141	141	146	146	139	141	141	143	141	141	121	146	122	136	129	139	141	146	143	124	136	146	136	132	151	146	139	128	143	136	129	136	136	141	140	120	146	121	130	146	134	131	146	146	146	111	146	141	141	148	131	145	135	146	146	136	143	122	136	151	137	121	116	143	139	139	148	141	143	141	146	139	139	151	136	141	143	124	107	139	146	134	151	143	138	139	146	146	139	146	146	141	146	151	137	141	141	156	141	151	143	123	139	139	141	141	129	134	146	139	146	146	146	146	151	146	139	137	132	136	146	146	139	146	138	146	151	139	136	139	143	134	136	143	146	146	136	146	137	139	151	136	146	146	137	139	146	141	141
PAIP2	148	153	150	151	152	148	149	149	147	154	150	153	147	150	152	148	150	154	154	151	156	151	148	155	139	153	153	153	151	156	151	150	151	156	148	146	156	147	154	150	153	151	161	151	151	151	151	151	153	153	146	147	153	155	156	151	147	150	155	153	150	150	151	147	151	148	150	154	151	156	145	149	152	149	148	156	156	150	150	153	147	149	150	153	155	148	145	151	147	146	154	153	151	147	153	153	146	156	153	150	156	150	156	149	156	153	151	155	150	148	164	149	148	140	156	153	148	157	156	157	150	156	148	153	156	148	154	151	147	142	151	157	150	156	156	156	150	156	154	151	156	156	152	161	156	151	153	149	157	151	153	156	148	154	149	156	150	151	153	156	149	156	151	157	156	158	161	151	156	149	153	153	157	153	156	151	156	156	156	153	153	156	149	150	156	157	156	151	150	148	156	156	151	152	160	151	150	153	153	151
PAIP2B	127	127	133	123	118	130	131	127	121	127	125	118	121	121	127	130	2	126	5	127	127	127	119	2	127	127	127	127	130	127	125	126	127	2	118	123	2	11	127	125	126	121	2	127	2	127	127	127	127	131	132	125	4	128	17	117	122	127	126	127	127	120	124	124	127	116	3	127	2	125	118	129	126	124	10	122	127	125	125	127	116	120	130	129	133	127	124	127	127	122	131	133	126	131	139	3	119	141	125	127	127	127	127	131	141	7	123	127	122	121	127	123	127	120	126	129	132	127	136	137	123	125	113	146	140	122	126	124	123	105	125	2	127	124	125	2	134	124	137	130	139	9	127	127	127	133	127	143	2	127	0	125	122	127	127	135	127	128	0	141	133	127	3	3	126	146	2	127	127	127	133	124	0	134	3	127	127	144	146	5	3	136	127	125	127	2	127	125	125	131	123	126	133	128	2	127	127	126	6	127
PAK1	131	131	131	131	130	131	131	131	131	132	129	131	129	131	130	131	130	131	131	130	131	131	131	130	131	130	131	131	131	132	130	130	131	132	130	130	132	131	131	129	131	130	132	131	130	131	131	131	130	131	131	130	131	132	132	131	131	130	130	131	131	131	131	131	130	130	131	130	130	130	131	131	131	128	133	131	134	131	130	132	131	130	131	130	131	131	131	130	130	130	132	131	131	130	131	131	129	133	132	131	131	131	131	130	131	130	130	132	131	131	132	131	130	130	132	131	130	132	131	131	130	130	131	131	131	131	131	131	130	129	131	134	130	132	131	131	129	132	131	131	132	131	132	134	132	132	132	131	134	130	131	132	131	130	132	131	129	131	131	132	131	131	134	132	132	132	131	131	130	131	131	134	131	131	131	131	132	132	131	131	132	132	134	128	134	134	132	130	132	131	131	132	131	131	132	129	131	131	129	131
PAK1IP1	127	0	127	146	3	3	0	127	127	2	2	127	3	2	127	127	127	127	127	2	126	0	127	0	127	127	127	2	124	125	2	127	127	2	127	127	127	127	127	127	2	127	127	2	127	0	127	3	127	2	2	127	127	127	0	2	121	2	0	127	127	127	127	3	127	127	2	127	2	127	125	127	3	0	127	0	0	127	127	0	127	127	127	3	127	127	127	127	4	127	0	2	127	125	0	127	127	0	0	2	2	127	127	7	127	127	127	0	127	127	127	4	3	5	3	146	127	0	127	127	2	127	125	127	127	127	124	127	127	4	127	0	127	127	127	126	127	127	2	127	0	127	2	0	127	4	2	3	2	127	127	127	127	127	126	2	2	127	127	127	127	127	127	127	127	0	127	127	2	127	2	127	127	127	127	3	2	2	160	127	127	127	2	0	2	0	2	127	127	4	5	127	127	2	127	127	127	0	127	2
PAK2	125	127	127	127	127	126	127	126	3	123	122	127	115	127	146	122	127	125	127	126	127	126	121	127	127	126	127	0	127	126	122	127	127	127	127	125	2	127	126	126	127	127	2	124	127	127	127	126	127	120	115	127	161	127	127	123	127	127	127	120	127	123	127	123	127	111	119	125	127	127	0	123	127	122	7	127	127	127	121	126	0	6	127	127	161	127	127	125	126	0	151	2	127	122	127	127	119	2	127	127	127	127	127	4	127	123	127	127	123	2	127	122	127	127	126	127	125	2	125	124	121	127	127	125	127	125	123	127	122	124	126	127	125	127	127	124	127	127	124	127	118	125	127	127	127	121	127	121	127	127	127	124	127	127	127	127	127	127	127	127	127	0	127	127	124	0	127	127	127	127	2	127	127	126	124	127	124	0	127	127	2	123	11	124	127	127	127	124	127	127	127	127	127	127	127	126	124	127	127	127
PAK3	15	16	0	16	0	0	0	0	0	63	0	5	0	0	0	0	0	0	0	0	6	3	0	2	0	0	0	21	0	0	0	4	18	4	0	0	0	0	25	0	0	11	0	3	5	0	0	2	0	0	16	0	2	0	19	0	7	9	0	0	5	13	5	0	24	0	8	2	4	0	0	0	0	0	0	0	2	0	0	0	0	0	0	0	0	0	0	0	0	0	0	0	10	0	2	0	0	0	0	0	0	0	0	0	0	0	0	0	0	0	0	0	0	0	0	15	0	3	63	4	0	0	0	0	4	0	0	0	0	0	3	2	63	21	0	0	0	0	11	0	0	0	0	21	2	0	0	0	0	0	0	0	0	0	0	0	0	0	16	2	0	0	0	4	12	0	0	0	0	0	0	0	19	0	2	0	0	0	0	3	6	0	0	0	24	0	0	0	0	0	63	63	0	0	2	0	0	2	16	0
PAK4	151	146	146	127	141	147	164	141	123	149	146	143	141	142	146	151	0	2	151	127	143	144	138	151	127	0	127	3	141	146	156	127	137	0	0	160	2	156	143	127	151	140	154	141	139	148	125	143	141	146	2	151	146	2	143	0	123	151	145	141	144	141	140	127	143	137	127	141	143	146	136	161	127	151	127	145	142	127	161	151	141	137	141	146	144	118	146	140	141	141	146	143	137	127	146	144	141	151	143	141	146	0	143	136	127	141	124	146	151	141	151	124	141	130	147	177	122	143	142	143	139	148	141	164	146	127	146	161	132	131	143	141	123	144	0	139	141	127	156	141	142	143	151	146	148	124	146	141	142	124	146	151	127	146	127	141	141	141	135	146	136	147	146	146	151	156	146	143	151	139	142	2	143	143	146	2	2	148	166	125	139	145	127	164	146	139	146	127	127	141	2	2	151	0	127	156	0	144	146	140
PAK6	128	82	86	103	77	151	141	96	85	82	89	101	82	146	82	95	91	88	141	77	80	151	86	70	84	141	87	146	151	99	103	141	96	98	89	151	88	97	151	88	104	75	95	83	84	164	94	103	107	129	88	68	151	93	76	83	96	106	104	75	151	151	87	141	127	75	76	108	90	103	67	139	117	76	73	146	76	86	103	141	75	119	93	76	104	146	79	96	82	139	80	110	146	78	151	98	98	141	91	93	146	151	84	118	151	99	146	146	139	70	107	89	80	72	141	156	151	109	84	102	146	104	84	151	85	88	95	67	67	90	151	67	88	151	89	80	103	80	92	98	79	67	87	98	151	141	146	139	88	67	67	86	84	146	104	127	69	146	67	127	78	76	86	75	141	146	103	83	151	104	105	92	79	71	104	80	146	151	84	67	67	67	68	72	77	67	93	87	67	98	82	141	87	82	92	95	77	156	156	88
PALB2	115	111	102	113	108	108	108	112	102	116	115	101	102	128	118	127	112	108	128	107	113	112	109	112	99	131	109	108	114	116	115	128	111	129	109	114	115	98	130	111	113	101	134	115	111	110	107	105	107	131	105	107	128	118	130	131	108	112	103	112	106	102	108	105	118	107	106	118	102	129	113	110	111	103	102	116	129	113	107	109	116	108	111	110	111	117	102	112	104	105	113	105	107	112	111	119	110	110	110	128	117	116	136	113	132	117	130	112	116	130	130	127	107	102	131	128	129	128	130	129	128	130	106	118	114	105	119	132	99	102	108	129	104	127	112	114	129	131	113	128	118	129	130	133	116	130	131	130	138	112	132	137	104	116	109	130	109	111	111	129	130	133	113	112	138	138	109	111	130	118	109	129	129	128	117	131	127	137	134	104	114	105	106	108	127	129	129	128	136	113	130	131	107	128	129	111	130	116	105	131
PALD1	87	103	77	90	95	78	87	81	82	87	86	87	75	83	89	77	85	93	91	78	95	97	75	89	79	86	98	86	87	87	78	82	85	108	80	82	92	71	92	84	85	85	99	84	81	91	92	83	82	83	75	82	77	92	89	76	87	72	84	91	77	91	96	73	92	82	81	83	77	96	77	76	86	86	77	89	97	92	72	87	70	82	79	91	82	84	84	89	75	67	96	92	94	75	85	86	77	92	82	81	91	92	93	82	86	91	86	91	77	70	12	85	76	80	87	93	82	96	95	84	86	99	81	92	104	84	87	89	87	73	82	103	89	94	98	94	82	99	90	77	96	84	76	91	9	85	93	77	87	77	94	89	86	87	86	84	83	73	93	95	75	91	84	124	93	94	12	98	91	76	96	90	99	92	110	95	90	107	94	93	91	83	82	87	104	99	105	87	92	77	98	91	81	87	109	82	88	97	78	82
PALLD	127	201	126	228	204	172	179	127	0	179	172	127	127	127	169	127	179	174	127	217	189	179	127	196	127	175	163	179	158	179	215	161	169	127	2	2	175	177	224	165	171	161	0	172	187	2	127	127	177	166	127	166	235	173	179	127	179	127	179	127	174	127	127	0	179	2	127	179	127	189	166	2	169	2	179	215	127	127	204	161	161	127	127	127	189	0	0	173	127	0	216	223	127	127	215	168	0	127	127	127	166	127	173	127	167	172	166	164	2	161	187	127	127	127	172	221	0	179	165	222	167	176	127	171	0	127	172	127	127	126	173	127	127	0	176	221	166	174	180	127	127	167	127	127	216	2	127	207	231	127	176	127	127	177	0	208	179	127	127	172	2	228	179	209	222	127	207	204	166	0	187	196	127	127	233	127	228	221	234	166	127	189	127	2	172	178	0	166	127	196	127	0	177	172	127	127	127	180	168	127
PALM	2	3	0	0	0	0	0	0	2	2	0	0	0	0	0	0	2	0	0	0	2	0	2	0	0	0	0	0	0	0	0	0	0	2	6	0	0	0	0	2	0	0	0	0	0	0	0	0	0	0	0	0	0	0	0	2	0	2	0	0	0	0	0	2	0	0	2	0	0	0	0	0	0	2	0	0	2	0	2	0	0	127	2	2	0	0	0	2	2	0	0	0	0	0	0	0	2	0	0	0	0	0	0	127	0	2	0	0	0	0	2	0	2	0	0	0	0	0	0	0	2	0	2	0	0	2	0	2	2	2	0	0	0	0	0	2	0	0	2	2	0	0	0	0	0	0	2	0	0	2	0	0	0	0	0	0	0	2	2	0	2	0	0	5	2	0	0	0	0	0	0	0	2	2	0	0	0	2	2	0	0	0	2	0	0	2	0	2	0	0	0	0	0	0	2	2	0	0	0	0
PALM3	0	0	0	0	0	0	0	0	0	0	0	0	0	0	0	0	0	0	0	0	0	0	0	0	0	0	0	0	0	0	0	0	0	0	0	0	0	0	0	0	0	0	0	0	0	0	0	0	0	0	0	0	0	0	0	0	0	0	0	0	0	0	0	0	0	0	0	0	0	0	0	0	0	0	0	0	0	0	0	0	0	0	0	0	0	0	0	0	0	0	0	0	0	0	0	0	0	0	0	0	0	0	0	0	0	0	0	0	0	0	0	0	0	0	0	0	0	0	0	0	0	0	0	0	0	0	0	0	0	0	0	0	0	0	0	0	0	0	0	0	0	0	0	0	0	0	0	0	0	0	0	0	0	0	0	0	0	0	0	0	0	0	0	0	0	0	0	0	0	0	0	0	0	0	0	0	3	0	0	0	0	0	0	0	0	0	0	0	0	0	0	0	0	0	0	0	0	0	0	0
PALMD	111	122	117	123	118	109	116	118	111	121	106	120	120	113	120	111	117	118	103	107	125	118	119	121	105	123	127	124	120	118	115	118	122	121	103	121	117	118	123	114	123	119	123	118	108	123	126	110	125	116	119	125	95	123	123	120	123	114	117	119	117	102	126	107	118	125	102	126	121	125	126	113	119	118	120	115	121	123	122	118	103	117	117	102	119	119	117	118	5	97	119	119	116	124	117	119	119	120	116	119	136	114	20	118	118	124	123	116	115	103	141	115	2	0	99	124	122	122	122	123	96	126	119	128	137	126	125	118	0	109	117	124	121	141	120	125	102	124	119	117	118	127	104	122	139	102	123	98	120	119	119	122	112	119	121	108	114	116	123	122	114	121	120	127	121	113	125	115	116	121	120	123	138	109	126	123	126	121	123	126	132	117	115	120	125	127	120	116	114	93	114	131	116	118	122	108	119	120	116	120
PAM	151	162	148	154	159	146	157	157	148	162	153	153	146	151	166	145	151	162	149	154	168	162	146	166	146	159	148	161	153	165	148	151	159	166	146	150	167	145	158	153	151	160	173	159	154	151	161	156	160	148	149	151	160	160	168	153	151	156	156	158	154	152	153	148	155	151	151	156	155	161	150	146	156	151	156	159	167	154	146	153	141	146	152	162	158	151	146	161	143	143	169	158	153	141	157	153	150	164	160	148	156	153	169	146	162	161	151	156	147	141	178	148	146	139	162	156	150	173	162	163	156	162	151	158	164	148	162	151	146	139	155	171	157	175	164	158	151	161	164	148	169	161	154	174	168	151	156	146	161	153	163	158	150	155	151	151	153	148	160	167	146	164	158	175	163	165	167	160	154	140	160	164	166	164	170	156	160	166	157	165	164	162	157	151	171	165	167	154	153	148	165	166	150	158	168	156	161	163	160	149
PAM16	113	136	117	117	139	113	120	118	116	123	120	117	115	123	136	113	119	131	128	128	139	125	128	131	99	131	136	139	139	131	141	129	136	136	111	116	136	111	118	136	136	130	132	129	120	118	119	115	127	120	126	116	120	136	127	129	113	119	136	136	129	121	129	116	129	116	118	136	136	129	119	121	122	116	118	132	139	126	116	139	118	115	117	130	151	136	114	130	113	115	130	130	130	119	136	129	111	130	129	122	127	117	136	117	136	130	119	136	121	124	141	118	114	109	139	117	118	131	136	146	119	118	115	136	136	130	129	118	108	104	120	139	118	134	130	118	114	136	136	117	131	130	115	141	141	120	129	120	136	120	121	118	114	131	119	119	128	117	115	146	118	127	129	141	134	136	146	136	136	119	130	141	131	130	125	122	131	134	117	131	131	139	127	116	136	139	127	130	113	118	122	134	117	128	134	127	141	124	128	122
PAMR1	0	0	0	0	0	0	0	0	0	0	0	0	0	0	0	0	0	0	0	0	0	0	0	2	0	2	2	0	0	0	0	0	0	2	0	3	10	0	0	7	0	0	2	0	0	5	3	0	0	7	0	0	0	0	0	0	0	0	0	0	6	0	0	0	0	0	0	0	0	0	2	0	20	0	0	0	0	0	0	2	0	0	0	0	0	0	0	0	0	0	0	0	2	0	0	0	0	0	0	0	0	3	0	0	0	0	0	0	0	0	0	0	0	0	0	0	3	0	0	2	0	0	0	2	0	3	0	0	0	0	7	0	0	2	0	0	0	0	0	0	0	0	0	0	0	0	0	0	0	0	0	0	0	0	0	0	2	0	0	0	0	0	0	0	3	2	0	0	0	0	2	0	0	0	0	0	0	0	0	0	0	0	0	0	0	0	0	4	0	0	0	0	0	0	0	0	0	0	0	0
PAN2	44	121	33	28	33	42	27	18	4	24	18	43	55	122	50	52	127	56	45	30	48	125	24	35	53	50	31	7	19	23	17	13	26	122	116	43	24	58	127	17	41	13	127	49	23	54	14	47	123	54	41	44	4	38	48	17	38	3	51	49	11	8	37	38	46	55	8	125	41	41	36	23	34	6	7	37	127	42	47	126	56	35	4	35	32	34	52	47	118	29	46	47	17	27	119	39	52	127	25	45	34	126	127	45	127	41	38	126	40	30	127	17	110	56	51	55	50	125	127	33	60	52	27	30	127	51	47	52	99	30	22	127	17	6	56	21	39	44	127	43	127	127	59	127	30	53	125	63	20	46	125	23	6	33	20	24	8	29	18	47	50	27	29	127	127	27	44	44	125	41	58	127	127	44	127	48	126	22	47	56	127	41	9	16	126	121	127	33	125	20	50	127	48	55	124	50	42	122	39	36
PAN3	2	131	4	127	124	4	127	3	8	120	8	127	128	127	146	0	125	129	127	127	127	124	4	141	121	126	127	129	146	127	127	4	124	151	3	127	127	127	127	123	127	0	146	141	127	127	122	4	151	127	3	127	5	146	139	127	120	127	146	127	127	127	126	127	127	127	120	124	127	127	127	127	126	127	2	127	146	3	127	4	2	4	127	124	127	127	127	127	2	127	141	122	123	3	141	126	2	141	127	141	127	121	125	127	127	123	127	4	2	3	151	127	3	127	126	126	127	127	161	127	11	127	129	127	136	130	127	127	127	127	127	146	3	146	136	3	128	146	141	127	141	125	2	151	146	127	127	124	164	121	7	127	127	127	10	125	5	5	127	127	5	127	127	127	127	124	141	4	127	5	122	151	127	126	127	5	127	127	127	0	141	127	4	3	141	127	156	146	143	127	125	126	127	6	151	5	139	127	4	141
PANK1	0	0	87	0	0	0	0	0	2	2	0	0	0	0	127	2	0	6	0	0	2	0	2	2	0	2	5	0	2	0	0	0	0	7	0	0	4	2	0	2	0	2	0	2	0	3	0	2	0	127	0	127	0	0	2	2	2	24	0	0	3	0	11	9	2	2	2	19	0	0	0	0	2	2	0	0	0	127	0	0	107	14	0	2	6	0	0	4	36	0	2	0	9	2	0	2	2	0	2	0	2	0	3	2	3	3	0	2	0	101	2	0	10	3	0	0	0	13	5	15	0	0	0	0	2	0	3	2	13	2	3	0	2	2	6	0	0	3	2	0	0	2	0	3	0	0	0	0	0	0	5	2	2	0	0	0	0	0	4	127	0	0	0	35	2	127	122	0	0	0	0	0	5	0	2	127	2	5	2	2	0	3	0	3	0	2	3	2	5	2	2	127	9	2	2	0	0	0	0	2
PANK2	2	127	2	3	127	127	127	2	127	127	2	127	2	127	3	127	127	127	127	127	127	3	127	127	2	2	127	127	3	3	127	127	2	127	3	3	127	127	2	127	127	3	127	127	127	127	3	127	127	127	2	127	127	127	127	127	2	127	127	127	127	2	127	127	127	127	2	2	2	127	127	127	127	127	127	127	127	2	3	127	141	2	127	127	3	127	4	2	127	127	127	127	3	2	2	127	127	127	127	127	127	2	127	2	2	127	127	127	127	141	164	127	127	2	127	3	127	127	127	127	3	127	127	127	127	2	2	127	2	3	127	127	127	3	127	127	127	127	127	127	127	127	127	127	127	127	127	127	127	3	127	127	127	2	127	127	2	2	2	2	127	127	3	127	127	127	127	127	127	126	127	127	127	127	127	2	127	127	127	2	2	2	127	127	127	127	127	127	2	3	127	2	2	3	127	2	127	3	2	127
PANK3	151	156	156	156	152	151	151	151	146	161	151	153	151	161	159	151	156	158	155	151	161	158	151	166	148	161	156	153	151	158	151	151	150	158	146	153	160	151	153	156	156	151	158	156	151	160	156	151	160	153	146	151	151	156	156	148	151	151	156	157	156	148	151	151	158	148	151	156	156	156	148	151	156	151	151	161	157	153	149	156	151	146	156	162	157	156	148	156	148	144	157	160	151	151	164	151	146	161	160	151	156	146	155	146	156	156	151	161	148	151	161	151	148	146	156	156	154	161	153	158	150	156	151	151	161	158	153	153	146	144	156	159	156	154	160	157	153	159	158	146	161	162	148	156	156	152	156	151	160	151	156	156	146	153	151	160	151	150	157	158	151	156	156	161	161	151	160	153	156	151	161	158	156	161	158	151	156	156	160	158	155	157	156	151	161	161	156	156	148	148	155	161	153	151	160	153	156	158	151	156
PANK4	119	137	136	139	136	117	136	134	119	146	113	136	131	136	146	131	136	141	136	116	151	136	114	146	107	139	136	146	136	141	138	117	119	141	111	136	141	129	136	136	139	136	146	139	136	139	139	120	128	125	129	141	136	141	141	131	136	112	141	146	136	117	136	136	135	111	117	141	143	141	129	113	136	119	129	146	141	134	136	134	139	117	139	115	136	131	115	141	116	111	136	131	128	136	146	135	129	146	112	138	139	131	141	116	139	141	127	136	128	141	146	127	115	118	123	139	136	141	146	132	132	141	132	141	148	136	141	132	113	117	139	146	132	151	141	136	139	141	141	120	134	146	136	146	141	117	141	113	139	136	139	141	128	141	123	141	136	128	141	141	124	146	141	141	146	141	139	139	136	136	136	136	146	136	139	134	141	146	146	139	141	141	131	128	141	151	139	139	141	131	119	161	131	131	141	136	127	136	136	136
PANX1	0	15	0	3	0	0	0	0	0	2	0	0	2	2	0	0	4	2	0	0	0	0	0	0	0	0	0	0	0	0	0	0	0	3	0	0	0	0	0	0	0	0	127	0	0	0	0	3	0	0	3	0	0	0	0	0	3	0	0	127	0	16	2	0	0	2	107	0	2	0	0	0	0	0	6	0	0	2	0	0	0	5	0	127	0	5	0	0	0	0	5	0	17	0	0	0	0	0	0	0	0	0	0	23	0	0	0	0	0	0	0	3	0	0	0	8	0	0	6	122	0	0	0	0	0	0	0	0	0	2	0	3	124	0	3	29	0	0	0	0	3	127	0	0	2	6	0	0	0	0	0	0	0	0	17	0	2	0	0	0	0	0	0	0	0	0	0	0	0	0	3	0	3	0	2	0	0	0	0	0	0	0	127	0	0	0	2	0	2	3	0	0	0	0	2	2	0	0	127	0
PANX2	86	83	88	76	86	81	91	92	82	83	75	82	77	86	97	85	88	86	76	85	79	89	88	95	81	76	86	69	91	83	87	93	84	82	78	86	87	78	83	82	86	93	85	90	88	92	86	77	75	87	87	92	82	89	77	91	87	84	83	95	80	77	92	84	87	83	86	77	83	78	87	81	72	84	82	83	90	93	72	95	76	90	70	83	82	92	77	77	75	89	84	81	90	78	92	80	85	91	84	85	70	77	97	86	77	75	87	90	75	70	81	75	69	82	76	75	77	89	76	84	92	74	71	75	77	71	75	85	69	75	73	93	81	78	77	75	77	87	72	83	84	70	77	81	82	82	75	84	81	77	92	72	73	71	70	81	82	72	77	77	75	77	78	86	82	78	70	87	77	75	77	77	77	84	83	91	84	84	84	77	86	83	77	77	87	75	87	77	86	85	77	82	81	77	72	77	92	81	81	77
PANX3	3	3	2	3	3	3	3	3	3	3	2	3	3	3	3	3	3	3	3	3	3	3	3	3	3	3	3	3	3	3	3	2	3	3	3	3	2	3	3	3	3	3	3	3	3	2	3	3	3	3	3	3	3	3	2	3	3	3	3	3	3	2	3	3	3	3	3	3	3	3	3	3	3	3	3	3	3	3	3	3	3	3	3	3	3	3	3	3	3	3	3	3	3	3	3	3	3	3	3	3	3	3	3	3	3	3	3	3	3	3	3	3	3	3	2	3	3	3	3	3	3	3	3	3	3	3	3	3	2	3	3	3	2	3	3	3	3	3	3	3	3	2	3	2	3	3	3	3	2	3	3	2	3	3	3	3	3	3	2	3	3	3	3	3	3	3	3	3	3	3	3	3	3	3	3	3	3	3	3	3	2	3	3	3	3	3	3	3	3	3	3	2	2	3	2	3	3	3	3	3
PAOX	116	112	117	111	107	130	115	115	115	112	129	117	113	136	138	118	111	113	136	111	121	116	112	136	112	114	113	115	117	127	106	109	117	128	118	130	136	113	134	115	136	116	143	136	131	112	115	117	131	136	116	116	129	113	139	112	119	130	111	136	109	117	117	120	136	115	113	131	111	135	114	113	120	120	127	141	104	112	105	127	104	116	108	113	129	129	112	116	118	109	128	113	116	111	112	117	118	139	141	111	136	119	104	117	136	117	110	108	113	102	128	114	118	113	141	110	129	141	136	128	117	134	116	111	131	116	109	113	115	114	110	136	116	136	113	109	129	112	129	115	128	136	127	127	132	112	129	123	141	119	129	139	115	136	113	128	115	118	117	117	115	136	110	141	146	141	115	117	136	115	113	141	141	113	115	127	136	139	110	113	114	108	116	118	128	136	129	114	128	114	111	146	120	115	129	111	110	112	130	111
PAPLN	139	141	116	136	139	127	122	134	105	132	136	141	109	143	141	127	136	136	136	120	146	141	131	146	107	139	136	115	128	146	120	131	141	146	105	136	136	120	141	131	141	129	146	146	128	141	118	139	136	135	113	136	136	131	141	139	114	143	120	136	139	141	116	114	139	109	117	136	141	131	102	121	131	118	103	146	141	136	114	136	117	131	107	141	125	128	117	129	106	120	141	116	131	141	146	141	105	146	139	141	127	113	146	131	143	129	131	136	127	124	151	127	117	107	141	136	136	141	139	136	129	134	107	141	136	134	139	129	3	119	136	143	118	151	128	136	117	131	151	117	141	136	141	151	146	141	137	139	151	115	141	141	108	119	141	138	128	141	128	141	117	143	139	143	146	151	141	139	136	112	128	146	146	141	146	136	136	148	141	134	141	137	105	119	141	141	146	136	132	136	136	146	115	127	146	130	139	141	136	141
PAPOLA	151	168	156	160	161	158	158	158	156	168	163	161	151	168	165	153	165	167	161	158	167	167	153	168	143	167	165	156	155	168	159	155	162	165	148	156	167	156	162	161	163	159	173	168	160	164	162	153	162	162	151	158	160	167	168	161	153	157	167	163	158	159	159	156	165	151	159	162	165	162	151	151	161	156	151	170	168	161	156	164	156	156	160	158	163	160	151	163	151	154	167	161	151	156	167	169	151	168	162	156	168	148	165	154	167	163	154	165	153	156	173	156	151	146	167	161	157	168	165	163	163	163	156	164	170	160	163	158	143	147	160	167	156	173	168	157	159	167	170	157	167	165	156	173	169	156	165	161	169	158	158	167	156	167	160	164	156	156	158	166	158	165	164	168	170	173	169	161	167	151	162	169	165	160	169	161	171	173	168	161	162	162	151	156	168	169	169	163	163	153	163	171	157	160	167	158	164	167	158	158
PAPOLB	0	4	0	0	0	0	0	2	0	0	0	0	2	0	0	0	0	0	0	0	0	0	3	4	0	3	0	0	3	0	3	0	0	0	0	0	0	0	0	0	0	0	0	0	0	0	0	0	0	0	0	0	0	0	0	2	0	0	2	0	0	0	0	0	0	0	0	4	0	2	0	0	0	0	0	2	2	0	2	3	2	0	0	0	0	2	0	3	0	2	0	2	2	0	0	0	0	0	0	2	0	2	2	0	0	2	0	3	0	2	0	3	0	4	0	0	2	0	0	2	2	2	0	3	0	3	0	3	0	0	0	0	0	0	0	0	2	0	0	0	0	0	0	0	0	0	0	0	0	0	0	0	0	0	2	3	0	0	2	2	0	0	0	2	0	0	0	0	0	0	0	0	0	0	2	0	0	2	0	2	3	3	0	0	3	0	0	0	0	0	0	0	0	0	0	0	0	0	0	2
PAPOLG	123	124	121	124	125	121	119	131	119	131	128	127	116	123	128	121	129	121	127	121	136	134	124	134	117	130	129	121	125	134	128	123	127	136	116	124	130	124	128	128	130	123	139	131	123	129	128	120	127	128	117	124	131	134	135	128	124	128	123	129	122	129	125	122	128	120	117	127	134	129	118	120	128	120	110	139	130	128	120	124	123	123	127	121	125	127	117	122	108	124	123	123	117	122	136	132	121	134	123	130	132	123	134	122	124	123	124	125	121	124	140	122	113	118	124	124	124	131	124	125	123	129	120	129	134	122	124	123	117	109	122	129	121	140	122	124	122	131	134	124	125	130	115	137	132	124	130	122	131	119	125	136	121	123	124	123	118	122	125	128	125	129	128	134	132	139	131	123	129	120	123	138	134	120	130	124	131	141	134	125	125	121	111	121	127	139	136	128	128	117	123	143	121	124	136	123	123	134	119	129
PAPPA	0	0	0	0	0	0	0	0	0	0	0	0	0	0	0	0	0	0	0	0	0	0	0	0	0	2	0	0	0	0	0	0	0	0	0	0	0	0	0	2	0	0	0	0	0	0	0	0	0	0	0	0	0	0	0	0	0	0	0	0	0	0	0	124	0	0	0	0	0	0	0	0	0	0	0	0	0	0	0	0	0	0	0	0	0	0	0	0	0	0	0	0	0	0	0	0	0	0	0	0	0	0	0	0	0	0	0	0	0	0	0	0	0	0	0	0	0	0	0	0	0	0	0	3	2	0	0	0	0	0	0	0	0	2	0	0	2	0	2	0	0	0	0	0	0	0	0	0	0	0	0	2	0	0	0	0	0	0	0	0	0	0	0	0	0	0	0	0	0	0	0	0	0	0	0	0	0	0	0	0	0	0	0	0	0	0	0	0	0	0	0	0	0	0	0	0	0	0	0	0
PAPPA2	24	65	17	18	24	3	18	63	11	6	13	12	63	8	63	12	21	14	4	65	23	18	25	63	20	8	10	20	19	14	11	65	11	4	8	14	6	5	14	6	9	26	5	6	11	14	8	63	12	4	63	27	12	12	63	6	65	14	13	19	12	65	65	10	4	65	18	17	65	4	16	8	4	17	16	63	15	8	22	4	10	20	14	23	3	9	5	23	25	63	63	17	11	22	13	8	5	17	63	14	16	16	16	21	22	30	65	8	5	12	14	12	27	19	2	16	12	13	63	12	11	7	11	13	18	20	14	12	63	63	14	25	23	20	12	22	6	10	27	10	19	21	9	10	9	7	7	3	3	25	14	8	14	10	3	10	13	8	27	9	8	8	19	65	3	4	16	14	13	4	63	4	4	27	16	8	13	63	11	20	63	24	14	14	16	67	11	7	16	15	17	6	17	11	5	63	63	13	24	17
PAPSS1	127	127	127	127	127	2	2	127	127	127	127	0	127	127	166	2	127	127	126	127	127	127	127	151	2	124	127	127	127	127	166	127	127	127	2	127	2	0	127	125	2	127	127	0	127	2	127	127	125	2	127	127	127	127	166	127	127	127	166	2	127	127	127	127	127	127	127	127	127	2	127	0	0	127	127	161	127	127	127	166	0	127	127	127	2	2	127	127	127	0	166	127	127	127	166	127	127	127	127	127	127	2	2	127	127	127	127	127	0	2	3	126	127	2	125	127	127	127	127	127	127	2	2	127	127	127	127	127	3	127	127	127	127	127	127	125	2	127	127	2	126	127	127	151	127	2	2	127	3	177	127	3	127	127	127	127	127	0	127	0	2	127	125	164	127	0	2	127	127	2	127	127	127	2	127	127	2	127	127	127	127	127	127	127	127	127	127	127	127	127	127	0	127	127	127	127	127	127	3	127
PAPSS2	127	130	128	130	128	128	127	129	129	129	128	129	128	129	130	132	129	130	129	129	129	129	125	130	128	129	130	124	129	130	129	131	128	131	128	128	131	129	128	129	124	129	139	129	129	129	132	127	129	132	129	128	127	129	131	128	128	127	128	123	128	125	129	127	129	128	128	128	128	130	128	128	129	128	128	129	128	130	129	128	129	128	128	128	130	128	127	128	129	127	130	127	128	128	129	129	125	130	128	128	131	128	132	128	130	129	131	129	128	129	132	129	130	125	129	131	129	130	130	128	128	131	128	130	134	130	131	131	125	127	128	130	128	132	131	129	127	130	129	128	131	131	128	132	129	129	131	128	131	129	129	136	129	129	129	129	129	129	129	130	128	134	129	130	130	129	129	131	130	130	127	131	130	129	131	131	136	132	130	129	129	128	129	129	130	129	131	129	132	129	129	131	129	131	131	128	129	129	128	128
PAQR3	112	112	112	115	112	114	118	113	111	115	113	110	106	118	129	112	112	114	128	128	111	111	110	113	109	112	112	113	113	113	113	113	113	112	113	115	113	115	118	127	109	129	116	109	111	113	115	112	112	127	129	113	112	115	114	115	114	128	136	111	113	127	111	113	116	110	114	127	109	113	127	113	114	112	109	128	116	107	108	114	110	113	113	109	115	113	110	110	114	136	116	113	110	110	120	113	127	125	116	112	111	113	136	112	127	111	113	127	113	112	130	113	115	113	116	116	116	111	111	129	115	113	113	116	110	109	112	109	106	112	112	110	111	121	113	113	109	127	114	113	115	129	115	113	113	113	113	129	115	111	128	113	111	112	113	113	111	111	110	109	107	108	110	115	112	120	113	113	139	110	113	113	111	111	111	107	113	121	113	112	102	128	112	112	115	116	116	115	115	111	115	114	110	117	105	112	113	109	128	112
PAQR4	127	127	127	127	127	172	164	127	151	163	164	126	161	172	126	127	164	164	127	127	127	127	161	127	127	160	127	126	166	127	127	127	127	127	127	166	166	161	179	127	189	127	127	127	127	166	125	160	127	127	127	127	127	179	127	127	161	127	161	166	161	127	127	127	127	146	177	161	127	156	126	156	172	127	146	205	177	127	127	172	126	127	127	172	127	172	151	166	126	127	166	166	127	127	127	127	127	179	166	127	126	127	127	127	127	172	127	127	156	164	127	151	127	125	127	127	172	179	179	127	156	151	127	126	127	127	172	126	141	127	156	127	125	189	164	166	127	127	127	127	127	127	126	127	179	127	151	127	127	127	166	166	151	161	161	172	127	166	161	127	166	172	166	172	127	172	127	127	127	166	166	127	177	127	189	179	127	127	127	127	127	172	156	127	127	127	177	127	164	127	166	127	127	127	179	166	127	127	127	127
PAQR5	146	156	151	156	96	164	151	125	102	156	146	156	88	93	156	151	156	164	156	156	156	96	151	156	94	156	161	95	151	156	160	156	156	156	156	151	151	156	146	151	156	151	161	156	101	156	160	146	164	151	95	156	156	151	156	161	151	160	151	156	156	151	146	160	156	151	156	156	151	156	151	89	151	156	151	156	86	151	156	151	94	151	156	156	160	151	156	156	156	156	156	151	151	141	156	101	156	156	94	151	156	146	161	151	161	160	161	151	73	98	164	151	156	101	156	156	151	151	161	156	156	156	151	156	158	156	156	151	151	151	146	156	146	163	156	156	160	151	151	161	156	151	160	151	156	160	151	156	161	156	160	146	98	161	78	156	151	99	160	156	151	161	151	161	151	151	156	156	88	151	151	151	156	156	99	153	156	151	146	151	141	160	151	151	151	93	156	156	151	92	92	102	156	160	156	156	151	101	98	151
PAQR6	67	72	67	67	86	65	65	65	65	65	67	67	69	67	67	67	65	65	63	67	72	68	82	77	67	65	65	65	67	63	63	65	75	65	63	65	71	65	65	63	63	65	67	67	67	67	67	65	65	65	76	70	65	65	67	65	67	65	67	72	63	67	67	63	71	67	63	65	70	65	67	63	65	65	65	65	70	67	63	65	67	67	63	72	63	75	63	65	65	63	67	65	65	65	68	65	65	65	69	69	68	67	67	70	72	67	65	67	65	67	67	67	65	67	65	67	65	75	71	65	65	65	65	65	75	65	67	72	72	65	63	84	69	67	67	65	65	67	67	67	68	73	65	67	65	65	65	63	68	63	75	67	67	65	67	67	67	65	76	75	72	72	67	77	67	67	65	68	65	63	65	65	73	77	65	67	65	67	71	82	84	67	67	65	76	75	69	63	67	67	72	67	70	67	65	67	81	70	63	75
PAQR7	21	125	3	7	151	127	3	127	127	166	127	127	127	127	127	0	127	127	127	127	127	125	127	127	5	127	127	127	127	179	127	127	127	156	127	2	127	3	127	127	160	127	156	172	127	127	127	127	127	127	127	127	127	127	127	127	127	124	127	2	127	3	127	127	3	127	127	127	151	141	127	127	146	123	127	127	166	3	2	126	127	127	127	4	127	127	127	126	127	4	127	127	127	4	127	127	127	126	127	127	127	127	127	127	127	127	127	127	151	127	127	127	127	3	166	12	127	161	127	127	127	146	127	127	156	123	127	127	126	127	127	127	127	151	124	127	126	127	127	127	127	172	127	166	125	127	127	127	179	127	127	127	127	127	127	151	8	127	127	127	127	126	3	125	151	125	127	127	122	125	127	146	127	127	151	6	151	127	126	2	127	127	127	125	151	151	127	125	127	127	2	127	3	6	127	2	127	125	127	127
PAQR8	139	143	111	139	139	107	95	127	123	102	116	141	93	141	141	0	136	104	106	2	124	146	127	117	0	123	97	103	115	112	117	0	141	109	0	0	112	2	109	0	77	129	115	104	128	106	2	99	101	114	106	116	131	0	110	0	108	104	139	141	118	141	141	112	117	3	146	109	146	115	0	122	146	2	2	151	112	127	2	113	0	144	83	141	105	141	0	102	3	87	141	146	88	2	151	141	109	143	146	146	107	136	146	143	127	139	2	117	118	0	148	104	104	113	141	141	3	141	146	141	112	96	11	104	141	82	141	119	3	111	103	141	146	143	127	105	112	3	151	104	141	141	3	141	141	146	105	72	141	107	127	141	120	102	141	101	95	106	141	141	99	119	136	151	143	143	146	143	141	2	146	146	144	141	98	122	118	146	141	134	141	141	5	114	146	148	146	0	0	141	141	143	111	0	114	108	113	143	117	143
PAQR9	5	4	3	3	3	2	2	2	4	4	2	2	3	3	2	2	3	3	2	3	3	3	4	2	4	3	2	2	3	2	2	2	3	3	2	3	2	3	3	2	2	3	2	3	2	2	2	3	3	2	8	4	2	2	2	3	5	3	3	3	3	4	3	2	3	3	3	3	3	2	3	4	2	2	2	5	4	2	2	2	2	3	3	4	2	3	2	3	2	3	2	3	3	4	6	3	3	2	4	5	2	3	2	4	2	3	2	2	4	2	2	3	3	9	3	4	4	2	3	3	3	3	3	3	3	3	3	3	3	9	3	3	3	3	3	3	3	2	3	2	3	3	3	2	3	3	2	3	3	3	3	2	5	3	2	2	3	3	4	3	3	2	3	2	2	3	2	3	3	3	4	3	3	6	3	2	2	3	2	2	3	3	3	3	3	5	3	2	3	5	3	2	4	3	3	3	3	3	5	5
PARD3	146	127	127	166	127	161	172	127	156	179	166	127	146	166	161	151	179	127	150	127	166	127	156	127	122	127	164	127	146	127	179	146	125	172	144	151	172	127	172	127	127	151	127	127	127	166	127	151	127	156	146	166	127	127	127	156	187	127	127	187	164	127	160	127	156	146	146	127	179	172	151	151	127	156	146	127	127	179	127	161	156	146	166	142	166	166	144	127	146	156	172	127	156	151	127	127	146	172	179	151	166	161	125	146	164	127	146	127	146	156	172	127	146	139	127	127	151	127	172	166	164	166	164	127	161	127	166	154	121	141	161	179	151	177	172	161	127	127	177	127	179	127	160	187	127	151	172	127	127	127	166	164	156	127	158	172	179	151	151	127	166	161	166	127	127	127	179	127	127	146	127	127	127	141	179	151	127	127	127	161	166	127	151	146	166	127	127	127	156	127	125	127	127	172	127	172	160	127	164	161
PARD3B	127	4	127	127	127	116	127	122	103	0	127	126	127	124	127	123	151	127	115	127	124	121	127	127	146	127	146	0	2	124	127	127	126	146	127	127	108	3	3	124	127	127	146	127	127	127	127	127	0	127	126	127	127	146	127	127	127	127	127	123	0	120	2	123	127	3	125	0	127	115	127	126	126	126	3	7	123	127	120	146	3	120	127	126	141	127	126	127	123	2	166	123	127	127	2	127	127	127	4	3	151	123	127	118	125	127	127	151	120	2	127	127	127	122	127	126	127	2	127	2	127	120	3	127	161	127	146	127	0	125	3	151	127	156	127	127	2	156	3	127	151	141	125	127	126	127	121	127	3	0	127	127	117	127	127	127	124	127	2	127	127	172	127	123	119	120	127	156	127	2	127	127	122	125	127	127	127	110	125	141	3	124	2	127	151	0	164	146	146	3	2	146	127	141	127	119	127	141	127	2
PARD6A	99	106	111	105	101	109	105	99	2	101	107	127	101	107	109	103	98	105	96	99	124	116	108	101	107	116	9	118	127	126	114	2	107	114	2	99	107	96	104	98	119	126	0	3	106	2	107	97	99	123	109	97	120	2	106	97	107	92	101	105	101	103	113	117	124	97	101	105	107	111	97	105	105	107	93	104	107	121	97	127	121	103	91	97	106	108	96	103	96	97	105	101	121	109	111	103	102	115	109	94	125	98	112	105	122	105	4	124	114	116	118	103	97	109	115	110	104	119	123	95	101	111	5	109	112	99	120	109	107	99	103	109	103	116	107	105	102	126	112	103	108	106	96	109	105	97	0	107	111	112	117	114	4	106	106	107	102	94	96	2	94	126	110	121	105	125	106	111	101	110	102	125	127	99	99	104	111	111	107	5	115	99	96	107	103	106	101	104	2	102	99	123	101	104	112	104	107	118	104	101
PARD6B	3	7	0	4	115	3	3	40	107	109	4	127	107	141	117	127	7	4	0	116	125	101	106	116	112	127	2	121	10	127	104	12	113	2	127	0	3	0	0	2	107	0	2	98	119	125	127	127	105	127	103	127	2	5	3	108	0	114	119	96	106	0	123	12	0	0	0	0	127	0	105	0	107	5	2	111	127	127	0	3	10	25	104	4	0	8	12	3	5	2	127	103	29	4	124	0	2	109	119	31	2	21	3	15	127	127	7	0	125	3	0	103	10	118	0	6	0	113	0	114	2	0	0	20	2	3	127	3	4	108	0	127	2	0	3	115	5	0	20	0	5	2	120	0	2	14	3	2	2	101	5	0	111	0	22	2	116	0	2	3	105	3	0	5	2	0	104	124	113	109	107	2	0	127	2	127	0	2	3	3	0	0	11	127	7	110	0	127	127	121	99	0	0	123	2	109	16	94	5	108
PARD6G	110	114	101	109	103	105	113	109	108	107	99	105	103	111	105	108	105	108	104	102	107	107	104	107	104	119	107	106	108	104	111	106	109	108	105	117	102	110	105	111	105	107	109	105	110	110	110	109	107	113	107	107	110	106	108	99	116	105	113	107	112	110	108	106	112	111	112	102	103	110	109	102	116	99	102	109	109	111	106	101	95	115	108	104	113	108	105	111	110	111	114	110	109	111	113	114	111	111	107	103	103	109	111	114	109	113	106	101	101	94	109	108	111	95	109	109	116	106	112	111	109	112	101	108	111	115	102	103	106	105	113	118	111	114	109	115	105	105	103	101	112	103	106	99	107	111	108	114	105	104	111	112	109	103	109	104	105	108	108	105	107	110	110	117	112	105	108	104	106	99	110	112	111	106	101	111	103	103	107	110	111	108	102	104	111	103	105	113	99	105	108	109	102	105	107	103	107	105	104	103
PARG	151	164	151	160	161	161	161	156	151	127	126	148	146	166	177	151	127	177	127	156	179	127	146	177	136	127	179	161	143	127	166	156	127	177	146	164	161	151	177	127	127	161	166	127	156	172	164	156	172	160	151	166	172	127	127	148	146	151	187	127	156	156	151	146	156	146	166	172	127	156	146	148	166	126	146	127	179	166	151	166	146	146	164	126	179	127	146	127	141	146	179	127	151	161	127	166	146	127	127	151	177	146	127	146	166	127	151	166	148	151	166	127	141	141	127	161	126	177	172	179	161	156	151	127	127	172	164	156	128	141	156	161	156	127	172	160	151	127	179	146	127	127	156	127	187	151	127	166	172	160	166	166	160	127	151	177	146	146	151	179	146	127	127	127	127	187	127	127	172	146	127	187	172	166	166	166	172	127	127	172	127	127	146	127	187	161	164	127	156	146	148	127	146	156	179	160	164	127	164	146
PARK7	141	151	142	148	151	148	148	146	141	146	143	142	141	144	153	140	146	146	142	146	146	150	141	151	135	148	143	146	145	150	143	144	143	148	138	138	151	141	143	143	146	144	146	151	143	141	146	141	143	148	138	143	146	148	150	148	146	143	151	148	151	139	146	142	143	143	140	141	146	154	136	138	148	143	146	156	148	143	143	151	140	137	143	143	151	139	139	146	139	143	148	151	143	146	144	146	143	156	146	141	156	143	151	139	151	146	146	151	140	142	164	146	141	142	151	151	140	154	146	153	141	155	144	150	164	143	148	151	140	138	151	151	142	151	148	143	146	148	148	139	148	151	143	151	153	143	151	153	153	151	146	151	143	146	146	153	148	139	143	146	143	151	151	151	146	164	156	144	146	147	153	156	151	146	155	143	151	166	156	143	146	146	151	146	148	151	148	143	143	143	151	151	142	151	151	146	146	151	151	142
PARL	156	127	127	0	151	0	126	0	156	127	127	2	127	126	127	127	2	127	0	0	127	127	127	127	127	0	0	2	127	127	156	0	0	127	127	127	127	127	127	2	127	127	151	0	164	2	127	124	125	0	127	151	127	2	127	127	127	126	127	127	127	127	127	126	127	0	127	127	151	127	127	127	127	127	127	127	127	146	127	127	124	127	127	2	127	166	127	0	127	127	127	127	0	179	161	2	0	127	0	0	151	0	2	127	0	0	0	127	127	124	122	161	127	2	2	0	2	126	127	127	2	127	0	0	124	127	127	127	0	2	125	3	127	125	127	127	2	0	161	146	127	127	123	124	2	146	2	0	2	0	127	127	172	127	127	127	127	127	166	127	146	127	127	127	127	127	127	0	0	0	127	127	127	0	127	156	127	127	127	127	127	127	127	127	2	126	127	127	0	127	127	127	127	0	127	127	0	127	127	2
PARM1	3	141	2	3	3	2	2	3	7	128	116	4	0	4	127	3	0	112	9	11	3	127	2	127	0	2	6	125	3	3	8	127	120	156	3	3	127	0	127	4	0	0	151	127	3	3	127	2	4	4	0	0	0	127	125	127	0	2	5	5	125	0	8	3	125	0	2	0	115	113	2	3	2	2	4	2	146	7	2	127	3	3	0	127	2	3	0	2	2	4	122	127	3	0	11	124	2	127	4	0	5	2	146	3	127	3	5	126	10	5	151	3	2	0	127	2	4	146	122	2	2	113	0	121	146	0	2	5	2	0	127	146	2	151	121	0	0	127	146	2	125	2	0	148	151	127	2	124	117	2	127	127	5	4	5	2	0	2	127	127	3	127	124	2	117	127	141	127	111	0	123	146	127	127	127	127	146	127	2	127	146	114	3	0	126	146	127	127	127	0	4	127	3	127	146	2	127	127	3	2
PARN	127	127	123	156	127	127	127	127	2	125	3	126	127	125	127	127	127	2	127	126	127	127	127	127	127	127	126	127	127	127	126	125	3	127	127	127	125	126	127	127	127	0	126	127	127	127	5	127	127	127	127	126	127	127	125	127	2	121	125	2	127	3	3	127	3	127	127	127	127	127	3	124	172	127	6	127	146	127	127	127	116	127	127	127	127	126	127	125	127	127	2	127	127	127	124	127	127	127	124	127	125	127	127	127	125	127	127	127	126	123	127	127	127	2	127	127	127	127	125	127	127	127	126	127	2	127	127	127	2	127	127	127	127	127	2	3	127	127	127	126	127	127	127	126	127	123	127	127	127	3	2	127	4	125	127	156	127	126	127	127	127	127	127	127	127	127	127	127	127	2	127	127	127	127	125	127	127	127	127	127	151	127	4	3	127	127	127	2	127	127	127	127	124	2	127	121	124	127	126	123
PARP1	0	0	2	0	0	0	0	0	0	127	0	0	0	0	127	2	0	0	0	2	0	0	0	127	0	0	2	0	0	0	0	0	0	0	0	0	0	0	2	0	0	0	127	0	0	0	0	0	0	0	0	0	0	2	2	0	2	0	0	0	0	0	0	0	2	0	0	0	0	0	0	0	0	0	0	127	0	0	0	2	0	0	0	0	0	0	0	0	0	0	0	0	0	0	0	2	0	0	0	0	0	0	0	0	0	0	0	2	0	0	127	0	0	2	0	0	2	127	0	0	0	0	0	0	127	0	0	0	0	0	0	0	0	0	0	0	0	0	0	0	0	0	0	0	127	0	0	0	0	0	0	0	0	2	2	0	0	0	2	0	0	0	0	0	0	0	127	0	0	0	0	0	127	0	0	0	0	127	0	0	0	0	0	0	0	0	0	0	0	0	0	0	2	0	0	0	0	0	0	0
PARP10	127	0	7	2	2	8	127	4	127	3	3	2	127	2	127	3	2	2	127	5	7	4	127	3	5	4	5	4	4	127	5	127	3	127	127	2	127	5	3	8	2	127	127	3	127	127	6	127	2	3	127	6	127	127	3	3	127	127	6	3	5	127	127	4	2	127	3	4	2	3	127	3	3	127	127	127	127	127	127	4	7	127	6	3	2	3	127	3	127	127	2	4	7	127	3	127	127	2	127	3	2	127	127	127	2	4	3	127	3	127	127	127	127	127	127	2	2	127	127	127	2	4	127	3	3	127	5	5	10	127	4	127	127	3	3	9	127	127	127	5	2	127	127	2	127	127	2	4	3	127	5	127	127	2	3	5	4	127	6	2	5	3	3	127	127	127	3	4	127	127	4	127	127	3	3	3	127	127	5	3	2	3	127	127	3	127	2	7	0	127	127	127	5	3	127	127	3	5	3	2
PARP11	119	109	101	112	108	105	104	106	106	101	114	107	106	106	117	111	112	111	99	99	108	104	108	110	95	115	112	99	109	111	113	102	111	112	97	114	102	98	109	114	116	104	111	111	113	112	102	94	109	108	99	113	97	104	104	121	106	109	106	107	110	102	107	103	112	102	98	112	109	116	99	101	114	103	98	115	115	112	103	109	102	106	98	104	103	109	102	116	99	109	108	103	103	111	113	107	122	104	99	105	124	125	109	107	111	120	104	113	104	101	129	105	101	108	110	114	117	109	113	115	103	115	102	113	128	111	109	112	101	109	106	119	103	111	108	123	109	108	106	106	111	107	100	109	94	101	113	103	104	102	114	110	109	99	103	103	104	107	107	111	127	119	106	127	111	108	113	106	97	102	103	111	112	103	104	111	123	118	112	111	108	103	97	102	104	105	109	114	128	109	96	111	102	109	113	104	107	104	99	104
PARP12	141	151	153	151	151	156	151	148	142	153	143	151	139	151	156	148	146	151	156	151	156	151	151	148	139	156	153	148	148	156	151	151	151	156	143	156	151	151	151	156	157	148	156	151	151	153	143	151	156	150	146	146	160	159	153	151	151	148	160	153	156	151	150	151	151	146	146	156	151	153	140	139	151	143	141	163	160	146	151	151	146	141	148	146	153	146	146	153	146	146	143	151	145	151	156	160	143	156	159	157	156	141	156	139	151	153	148	151	137	146	151	143	143	140	156	148	156	151	153	151	143	151	148	151	148	146	142	146	143	141	151	148	141	157	151	143	147	156	153	143	143	143	136	159	154	151	148	153	153	146	148	148	139	154	156	148	143	148	136	148	146	153	151	151	156	157	153	156	151	143	151	156	153	143	148	146	151	151	151	146	146	153	141	141	151	153	156	156	143	141	148	156	151	141	156	145	141	148	151	156
PARP14	131	136	134	135	132	132	129	134	133	136	131	134	133	136	141	134	135	136	132	134	138	134	131	142	129	137	141	131	134	136	136	134	134	137	132	135	138	132	134	135	140	134	141	137	136	143	138	131	138	134	131	134	132	139	134	136	129	136	136	134	136	131	134	134	139	132	135	134	138	141	131	133	140	137	132	139	138	138	132	139	132	131	130	135	140	134	127	134	133	131	141	138	131	134	139	141	132	139	129	134	140	135	140	131	138	135	135	139	132	132	144	131	133	130	136	134	135	143	136	136	134	141	130	135	138	136	137	134	128	127	136	143	132	141	135	139	134	139	139	129	141	136	134	139	140	136	141	132	140	127	139	140	134	130	132	136	134	132	134	140	131	140	133	139	139	139	138	136	136	121	137	144	139	135	139	136	138	141	132	137	137	135	131	135	139	142	143	136	135	131	134	140	134	138	137	131	137	134	131	134
PARP16	2	127	127	3	4	2	2	127	2	124	127	3	3	127	127	127	127	127	4	3	127	117	2	124	0	123	127	2	2	141	7	10	4	4	0	127	127	2	4	127	124	3	127	127	0	2	0	2	122	126	2	127	127	127	127	4	2	127	4	127	127	127	3	2	127	3	2	126	127	127	127	0	127	2	3	119	127	2	3	2	3	127	2	2	18	3	0	3	0	0	127	127	2	151	127	127	2	3	127	3	127	2	3	127	127	2	5	2	0	2	127	7	2	0	127	127	127	127	127	127	2	6	3	2	127	2	0	2	2	4	127	2	127	127	127	2	2	126	125	0	127	127	127	121	127	3	127	2	127	10	123	127	2	3	2	127	2	2	2	124	5	5	2	125	126	4	3	5	127	2	126	127	127	2	3	2	3	125	127	2	127	4	9	2	127	151	127	127	126	7	3	127	127	127	127	127	2	123	127	2
PARP2	125	127	109	127	127	120	105	6	127	127	127	118	125	126	6	118	115	105	115	126	125	121	127	127	105	127	17	109	126	127	127	125	121	127	124	123	118	113	127	52	127	122	125	127	122	118	127	113	123	127	124	116	126	9	127	127	118	114	127	127	13	107	17	97	127	127	97	127	127	127	127	121	115	120	123	127	120	124	127	56	127	127	122	108	126	127	31	3	124	126	118	114	35	126	127	127	40	130	123	127	125	22	127	127	127	4	127	123	119	127	127	117	120	103	127	127	121	127	127	127	126	127	123	127	124	55	36	3	35	126	23	127	127	123	95	127	122	127	128	118	119	127	127	122	127	126	127	127	127	121	126	127	116	112	108	123	105	111	127	127	127	127	117	127	127	122	124	125	127	124	114	118	127	114	123	120	3	4	127	14	125	127	127	118	116	117	127	48	127	127	120	123	110	122	127	127	123	121	117	127
PARP3	146	127	141	156	177	125	141	148	141	164	164	141	146	156	151	146	164	151	127	146	161	156	141	156	127	151	156	156	146	161	146	156	151	156	127	146	153	141	151	153	151	146	163	151	151	146	151	151	156	146	119	146	151	156	177	156	141	151	151	161	172	160	146	151	146	151	151	151	153	127	113	117	156	146	160	166	164	161	146	161	141	141	161	127	151	151	146	151	141	121	151	164	146	141	151	161	141	166	127	156	156	151	156	141	151	156	156	151	118	141	166	146	141	141	151	156	146	162	156	172	146	127	146	172	157	146	161	151	139	136	127	151	146	177	156	156	146	160	161	146	151	153	146	164	161	156	146	118	156	126	156	123	146	166	146	151	151	141	161	156	151	151	172	162	161	166	172	126	172	151	172	161	156	127	162	156	156	164	161	164	156	156	151	146	156	160	151	156	146	151	156	156	141	151	160	146	151	156	151	151
PARP4	129	138	129	133	129	132	120	138	128	141	134	132	118	135	136	130	138	130	136	135	134	137	122	136	118	137	136	141	129	140	130	136	136	135	128	134	134	132	132	134	134	134	138	136	129	131	134	127	136	127	125	133	134	133	136	139	134	139	129	134	142	141	120	131	134	129	141	134	132	136	120	129	132	131	127	146	139	132	129	130	129	131	129	129	136	127	120	136	121	136	137	127	133	137	140	136	127	139	139	134	141	129	140	129	130	135	136	115	128	128	143	131	120	116	136	130	133	141	135	139	134	135	127	137	136	130	135	131	116	127	140	129	120	143	121	120	122	134	139	118	137	134	131	142	142	136	135	139	139	128	129	135	120	136	139	135	131	120	132	131	130	131	131	138	141	140	137	130	137	128	125	138	141	130	141	131	141	143	134	128	134	137	120	131	133	136	138	132	131	128	134	138	128	131	135	132	130	136	137	132
PARP6	125	151	125	161	156	151	127	113	116	127	156	161	127	146	127	114	127	126	127	127	213	189	123	127	123	127	117	127	125	127	124	124	127	189	127	120	127	127	127	166	124	127	179	127	166	127	125	125	127	151	118	121	127	127	127	124	127	120	161	126	127	125	127	127	151	124	127	127	125	127	2	125	127	127	127	172	126	124	127	125	127	127	124	179	123	146	127	127	127	126	124	156	123	126	156	127	127	161	127	161	127	126	127	127	123	127	125	123	124	127	179	127	8	4	166	120	114	127	127	127	151	127	121	127	125	119	121	156	127	127	127	125	121	127	124	120	126	127	152	124	156	172	127	177	127	122	160	4	164	127	125	119	119	127	122	156	127	151	127	125	127	127	125	187	127	125	189	124	146	3	151	123	122	177	127	156	127	126	127	127	127	125	127	127	125	127	120	121	127	127	127	127	124	127	179	127	124	177	124	123
PARP8	125	124	127	122	127	127	127	2	3	127	2	126	124	127	127	8	127	127	3	124	127	127	125	127	126	127	124	122	2	3	126	122	127	3	127	122	127	120	3	127	127	124	127	15	3	125	127	127	127	127	120	127	11	124	127	3	123	4	127	127	2	124	0	125	127	127	7	127	127	3	16	125	125	127	127	127	127	122	121	126	124	127	9	127	124	126	120	127	127	119	127	124	123	129	127	125	125	127	127	2	129	121	127	125	127	6	122	127	121	126	127	127	127	119	127	127	122	127	3	2	127	2	127	124	127	2	124	126	125	127	2	127	127	127	127	120	127	136	124	6	128	129	122	124	125	118	127	127	127	123	125	127	127	129	126	127	127	119	125	6	123	125	126	127	136	127	127	123	122	3	123	124	127	122	127	123	123	129	124	121	2	127	127	127	127	127	127	125	127	0	127	127	127	4	10	125	127	127	2	4
PARP9	137	140	139	138	146	137	141	137	135	143	146	144	135	151	151	133	144	143	148	138	148	146	134	148	129	138	144	140	142	146	147	141	145	145	131	139	140	137	142	144	146	131	148	151	141	137	140	135	143	139	136	138	143	148	145	143	136	146	143	151	138	140	142	137	142	130	140	142	140	145	120	132	140	141	136	151	151	141	138	143	135	129	136	142	150	139	138	138	131	136	146	145	136	133	140	146	136	146	143	144	147	129	142	128	141	136	141	142	129	134	145	139	129	122	146	139	138	142	146	140	139	142	138	146	145	141	139	141	127	134	136	138	139	151	141	135	140	146	151	131	143	146	135	150	146	131	146	140	148	146	137	141	134	151	141	138	130	141	137	141	135	142	142	148	146	148	142	141	146	138	142	149	146	141	147	141	145	142	142	134	142	138	137	141	141	151	146	143	140	140	140	153	139	135	144	132	139	151	141	143
PARPBP	117	115	101	113	105	128	110	111	107	127	120	118	99	129	111	105	114	111	118	110	127	128	96	108	95	115	121	108	99	105	103	107	115	119	105	127	130	104	116	121	119	101	128	119	121	118	113	94	111	128	112	89	109	120	115	120	107	111	115	118	114	112	114	112	128	95	119	106	103	127	98	127	116	106	114	106	119	119	96	127	127	107	109	94	121	127	119	104	99	117	112	105	113	108	127	109	119	107	121	117	112	113	118	105	109	103	106	119	119	127	101	115	102	108	130	112	128	110	109	111	111	116	110	108	101	93	117	118	72	92	113	103	109	105	107	103	128	121	106	115	111	86	128	127	121	119	128	130	134	90	116	130	106	127	128	129	108	110	103	127	120	111	113	113	131	131	105	127	127	119	105	132	115	91	105	119	121	130	119	112	97	84	111	106	127	98	114	121	117	117	106	120	99	102	120	106	111	127	109	116
PARS2	3	3	0	127	2	7	117	124	125	127	0	3	10	2	0	0	125	5	126	4	127	127	4	3	0	9	2	4	0	127	5	0	127	2	123	126	125	126	127	127	0	127	0	2	4	127	3	7	0	127	127	2	125	127	0	127	126	4	0	125	0	3	0	124	0	5	125	125	5	127	2	124	127	124	121	3	0	7	5	0	111	123	125	4	127	0	125	6	121	2	0	127	0	126	2	0	118	0	7	0	3	0	10	127	127	7	2	0	127	124	8	124	120	0	0	127	127	2	2	2	127	10	121	127	126	4	0	7	0	126	0	0	126	0	127	9	0	127	3	124	0	127	0	127	8	127	0	2	4	118	127	127	127	7	0	127	2	2	3	0	3	4	120	0	127	3	127	127	0	0	127	127	19	6	2	127	127	0	8	125	0	11	117	125	0	126	2	126	2	126	125	0	2	124	2	127	127	127	0	0
PARVA	127	127	127	127	2	3	0	127	0	177	2	127	127	127	127	127	127	2	127	127	177	127	2	127	127	127	127	127	127	2	2	127	0	127	127	127	127	127	127	127	0	2	127	127	2	127	2	2	127	2	127	127	2	127	127	127	127	127	127	0	127	127	127	2	127	127	2	127	2	127	164	127	127	0	3	127	127	127	2	127	127	0	127	2	127	127	2	127	127	3	127	2	127	127	127	127	0	127	0	0	127	127	127	2	0	127	127	2	127	127	176	2	127	127	127	127	127	179	198	127	127	127	127	127	127	127	127	127	127	2	127	127	127	212	127	127	0	127	127	2	127	2	0	187	172	127	127	2	189	127	2	127	0	127	127	127	127	2	127	127	127	127	127	179	127	127	177	127	2	2	2	187	189	2	127	127	127	127	127	0	196	0	127	0	127	127	179	127	127	0	127	127	127	127	127	3	127	127	2	127
PARVB	132	135	134	136	132	131	134	132	136	141	132	132	134	137	135	133	138	132	135	132	135	132	130	137	132	138	134	136	133	138	136	134	134	134	128	136	135	135	131	135	134	131	141	133	132	137	135	132	136	136	132	133	132	137	134	133	133	133	136	134	136	138	131	133	135	129	131	138	140	141	121	129	132	131	134	133	141	133	136	132	138	132	137	131	136	133	132	133	131	132	132	132	130	132	134	137	131	135	139	134	139	132	140	132	136	134	136	132	129	141	143	134	132	131	139	137	139	141	138	134	133	142	135	135	139	138	136	139	131	132	139	137	133	138	134	132	139	138	143	133	134	140	134	141	143	134	138	136	143	133	132	139	139	139	139	137	136	136	134	137	136	142	138	138	151	141	136	135	135	134	133	141	141	133	137	134	141	141	136	134	138	136	137	132	137	143	141	136	141	134	131	139	134	132	135	132	134	134	130	134
PARVG	121	111	113	120	116	104	116	117	102	113	112	107	101	115	127	121	117	106	118	108	116	105	106	116	104	122	113	104	120	117	114	119	122	120	104	116	102	108	128	117	115	106	118	129	114	113	109	105	113	128	113	113	117	118	127	122	116	108	107	128	89	106	114	94	121	111	123	127	109	116	120	104	95	117	99	107	115	110	110	109	130	117	128	103	115	116	106	119	111	98	109	97	101	127	103	115	116	104	111	129	129	119	127	121	121	123	128	115	113	134	129	128	109	93	129	129	129	128	130	129	119	129	121	119	119	111	128	130	116	107	101	127	111	114	108	115	129	128	129	118	116	122	128	117	118	122	127	110	129	127	129	129	104	112	128	129	117	114	120	128	128	129	120	122	131	129	112	115	115	122	106	130	129	112	113	114	128	129	129	110	116	103	108	121	114	128	119	128	130	128	127	120	116	128	127	114	127	115	102	131
PASK	0	130	0	114	106	0	0	104	128	0	0	2	104	0	112	2	131	0	110	127	0	9	125	117	108	117	0	126	2	108	0	102	0	0	4	0	0	104	127	0	125	121	0	0	0	0	127	2	127	0	108	110	0	0	5	0	108	133	0	0	130	127	128	128	0	2	127	2	115	0	3	127	131	109	129	130	2	0	0	130	2	112	131	104	0	2	0	109	2	133	0	108	131	127	131	113	127	129	127	0	0	105	0	103	0	104	97	124	0	3	0	127	0	102	0	0	0	0	0	0	108	0	0	125	120	0	0	127	0	0	110	4	115	0	3	0	0	0	127	123	2	86	0	0	0	0	0	0	0	99	0	0	107	0	3	0	112	127	0	0	0	0	0	109	0	0	108	0	0	0	5	0	127	103	2	0	0	0	0	126	0	2	108	116	128	3	108	0	0	0	0	0	0	121	3	125	105	121	129	0
PATE1	63	2	0	0	2	0	63	63	0	0	0	0	0	0	2	0	2	63	0	65	2	0	0	0	63	65	0	0	0	0	0	63	0	0	63	0	2	0	0	65	65	0	0	0	0	2	63	0	0	0	63	2	0	63	63	63	0	0	63	0	0	0	0	63	2	0	0	0	0	63	0	63	0	0	0	0	0	0	65	0	0	63	63	63	0	0	65	0	65	0	0	63	0	0	0	0	0	0	0	0	0	63	0	63	63	0	0	0	63	63	63	63	65	63	63	0	63	63	63	2	0	63	0	0	2	63	0	0	0	63	0	3	0	63	63	63	63	63	2	63	0	0	63	65	0	63	65	2	63	0	63	0	0	63	0	65	0	0	0	63	0	2	0	2	2	65	0	2	63	0	0	63	2	0	0	0	0	0	0	0	0	0	0	0	0	0	0	63	63	2	63	0	0	63	0	0	0	0	63	65
PATE2	12	3	13	7	20	10	63	0	5	11	15	19	5	16	6	10	14	7	7	22	7	14	18	3	9	11	11	16	19	8	4	11	13	13	10	15	3	14	16	6	12	10	17	14	14	15	9	13	63	0	2	3	10	11	19	18	20	11	10	5	13	9	5	8	3	16	9	16	5	10	12	11	10	15	19	15	7	15	14	19	8	15	10	0	13	14	10	10	11	14	13	14	16	3	9	13	21	10	12	2	11	8	3	14	11	8	8	16	8	8	10	13	11	11	11	8	15	8	6	13	3	10	4	16	64	12	5	3	0	5	11	0	13	14	6	17	7	8	18	11	12	8	7	2	14	12	9	12	4	9	16	12	3	8	17	7	12	8	15	2	3	10	4	14	8	10	22	7	8	16	11	13	10	0	12	15	14	0	4	3	8	8	17	12	3	3	11	8	0	14	10	13	12	8	5	8	2	14	17	2
PATE3	2	3	2	3	2	2	0	2	2	2	2	2	3	2	3	2	2	2	2	2	3	2	3	3	2	2	2	0	2	2	0	2	2	2	3	2	2	2	2	2	2	3	2	2	3	3	3	2	3	2	3	3	3	2	3	2	2	2	3	2	2	2	2	2	2	3	2	2	3	2	3	2	2	2	2	2	2	3	0	0	2	2	2	3	2	3	0	2	2	2	3	2	2	2	3	2	2	3	2	2	2	2	3	2	3	2	2	0	2	2	0	3	2	3	2	2	2	2	2	2	2	2	2	2	3	2	3	4	2	2	2	6	2	3	2	3	2	2	2	2	3	3	2	2	3	2	2	2	3	2	2	2	2	0	2	2	2	2	2	3	2	3	3	3	2	2	2	2	0	2	2	2	3	3	2	3	2	2	2	3	2	2	0	2	2	3	3	2	3	2	2	2	2	2	2	2	3	2	2	2
PATE4	63	16	12	11	0	3	7	65	5	4	10	0	29	7	63	2	23	5	2	2	67	63	27	65	19	10	0	29	63	15	9	15	14	66	2	65	33	11	20	14	10	9	67	65	2	63	5	39	63	7	8	65	16	3	63	0	3	32	63	33	29	2	22	63	65	63	7	65	65	4	63	63	65	24	3	63	8	10	13	63	24	15	63	26	2	65	5	65	2	0	63	18	4	63	66	10	30	5	30	64	16	35	7	19	24	65	31	65	63	63	16	3	3	22	66	15	66	69	66	63	3	8	6	63	63	21	16	5	19	24	63	27	65	65	2	63	0	11	63	0	63	32	8	24	65	0	64	3	6	22	67	2	10	8	5	28	13	65	18	65	21	21	25	65	0	0	12	11	4	3	27	27	65	31	4	11	66	24	65	22	63	16	2	21	66	63	65	63	63	12	63	15	22	3	64	47	64	63	18	65
PATL1	146	127	127	127	127	127	127	146	127	146	127	0	127	127	166	126	141	125	127	3	127	127	127	127	124	127	127	127	141	151	3	127	126	161	127	127	2	127	127	127	127	127	127	125	127	127	127	141	127	127	127	127	146	127	146	127	123	127	127	127	127	127	127	123	127	125	127	127	124	127	4	127	127	136	127	127	127	126	126	127	127	125	127	141	172	127	125	151	123	125	127	127	127	126	127	127	127	127	127	127	127	127	151	141	127	146	127	127	127	127	161	127	123	127	127	146	127	127	127	127	0	127	126	127	156	126	127	127	126	120	127	126	141	151	126	151	127	127	127	127	0	141	127	151	127	127	164	127	127	141	127	127	127	127	127	0	127	127	128	127	127	151	146	127	164	156	127	2	127	127	166	127	127	141	127	127	127	161	127	127	127	127	127	136	127	144	161	127	127	127	127	146	127	127	156	127	127	127	127	127
PATL2	67	70	69	67	67	67	68	67	67	67	67	65	67	67	76	69	73	69	67	67	67	67	67	72	67	69	69	65	67	69	68	70	67	70	67	67	67	67	70	69	67	68	67	67	68	76	69	67	67	70	67	70	69	68	70	67	70	67	67	67	67	65	67	68	71	67	67	67	67	67	67	67	70	68	67	70	69	73	67	70	65	67	65	67	67	67	65	67	67	67	68	67	67	67	70	72	67	70	67	67	68	67	73	67	69	67	69	70	67	65	75	67	67	65	70	67	67	70	69	67	69	67	65	67	75	67	67	67	65	65	67	75	67	69	69	73	70	69	69	67	68	67	67	68	70	68	68	72	69	67	74	73	67	67	65	67	67	65	67	72	67	75	68	73	72	70	67	67	67	67	65	70	69	67	67	75	67	77	68	68	67	67	67	67	67	72	75	68	67	67	67	71	68	68	68	68	67	67	67	67
PATZ1	127	0	0	3	2	0	0	0	0	4	4	127	127	3	127	0	0	0	0	127	127	2	5	126	2	2	0	0	127	3	8	3	2	2	0	0	0	127	0	2	2	2	2	7	0	3	0	126	0	0	3	127	2	6	0	0	127	2	0	4	3	7	0	3	2	0	0	0	3	0	3	0	2	0	0	102	3	0	2	0	0	2	0	2	2	0	0	127	0	2	127	2	3	127	3	3	2	7	0	2	127	0	127	0	2	4	2	2	0	0	2	0	0	0	0	2	0	127	3	126	0	0	0	6	4	0	2	3	2	0	2	127	2	127	0	2	0	3	5	0	127	126	0	127	5	0	0	0	126	7	2	2	0	127	2	0	2	0	3	4	0	2	127	2	5	127	3	0	2	0	2	2	127	2	3	0	3	127	0	0	2	2	0	0	2	2	3	0	127	0	2	3	0	0	127	2	0	0	127	3
PAUPAR	0	0	0	0	0	0	0	2	2	2	2	0	0	0	0	0	2	0	0	0	0	0	2	0	0	0	2	0	0	0	0	0	0	0	0	2	0	0	0	0	0	0	0	2	0	0	0	0	0	0	2	2	2	0	0	0	2	2	0	2	0	0	0	0	0	0	0	0	0	0	0	0	0	0	0	2	0	0	0	0	0	0	0	0	0	0	2	0	0	0	0	0	0	0	2	0	0	2	0	0	0	0	0	0	0	0	0	0	0	0	0	0	0	0	0	0	2	0	0	0	0	0	0	0	0	0	2	0	0	0	0	0	2	0	0	2	0	0	0	0	0	0	0	0	0	0	0	0	0	0	0	2	0	0	0	63	2	2	0	0	0	0	2	2	0	0	0	2	2	0	0	2	0	0	0	0	0	0	0	0	0	0	0	0	0	0	0	0	0	2	0	2	0	0	0	0	2	0	0	0
PAWR	122	146	124	127	3	0	114	127	127	129	3	116	119	124	127	128	131	116	127	0	146	136	121	137	120	115	121	0	127	121	125	113	127	139	117	128	136	116	124	118	127	127	139	0	127	128	131	124	131	129	127	129	2	127	127	136	2	127	136	2	2	125	127	117	127	127	127	125	122	131	126	121	3	127	118	126	151	139	123	122	116	127	125	127	110	127	120	134	127	3	146	114	127	129	117	135	118	136	128	3	124	122	127	127	125	128	3	139	112	114	139	127	127	125	141	127	136	125	127	138	131	127	115	127	127	115	123	141	127	0	2	127	127	127	116	129	131	128	127	117	146	127	127	139	118	3	2	0	136	136	127	121	118	121	127	136	125	118	127	136	128	127	127	141	136	136	128	115	0	112	117	120	127	119	129	134	131	119	127	4	2	117	113	127	128	3	122	118	127	123	120	151	127	128	128	127	127	136	113	2
PAX1	12	6	4	6	6	0	2	2	3	3	2	3	3	7	4	3	2	3	2	2	6	6	8	11	4	2	3	0	3	2	63	2	5	6	0	3	3	0	2	0	2	7	2	7	6	3	2	3	7	3	2	10	3	0	3	2	4	0	3	5	2	2	8	0	3	3	2	3	8	0	63	2	65	2	3	63	2	6	2	2	2	2	3	8	2	14	2	2	2	4	3	2	4	4	8	2	3	2	6	8	0	3	2	2	8	0	2	2	2	0	2	2	2	0	3	4	2	4	4	5	5	0	2	3	9	2	5	8	0	2	2	7	3	5	2	6	5	0	2	2	3	3	0	2	4	0	2	2	9	0	8	6	3	0	2	2	0	3	5	7	8	8	5	8	0	5	3	3	2	2	2	4	8	7	4	5	2	9	6	3	5	2	4	2	11	10	6	0	3	2	2	2	5	2	5	3	6	8	2	5
PAX2	127	127	127	125	127	127	127	127	127	127	127	127	127	127	127	125	127	127	127	127	127	127	127	124	127	127	127	127	116	127	127	127	127	127	127	127	125	127	127	127	127	127	126	127	127	125	125	127	127	127	127	127	127	119	126	127	116	127	127	127	127	127	127	127	127	125	127	126	5	127	127	127	126	127	127	127	127	127	127	127	124	125	127	127	127	127	126	127	127	127	127	127	127	127	4	127	127	127	127	125	127	127	124	127	127	124	123	127	127	124	118	127	127	3	127	122	127	127	123	127	127	127	127	127	127	127	127	127	114	127	127	123	127	127	127	126	3	123	127	127	127	127	127	127	127	127	127	117	127	127	123	127	127	127	127	127	125	127	127	127	127	127	127	125	127	127	125	127	127	127	127	125	119	127	127	3	127	127	127	127	125	127	127	127	126	127	127	127	126	127	127	127	127	127	127	127	127	127	127	125
PAX3	103	112	101	108	103	109	103	112	96	106	115	103	98	112	109	95	106	105	109	100	109	112	103	104	96	111	117	95	107	109	103	111	109	109	100	111	102	95	108	114	111	103	117	109	106	105	111	99	107	119	94	98	107	108	111	113	91	108	113	100	105	98	104	110	111	99	115	104	103	113	97	102	111	105	95	115	109	115	100	109	101	106	109	101	110	109	104	97	100	108	104	111	107	103	116	113	102	115	111	101	113	97	127	104	112	98	108	111	102	96	116	110	99	96	115	109	113	111	113	109	114	114	98	113	106	108	110	102	93	87	106	104	102	115	104	102	104	108	107	102	103	89	101	115	113	107	128	128	113	99	108	115	97	104	103	112	107	108	98	104	104	110	100	111	128	112	106	107	113	108	111	115	104	99	107	113	117	127	107	104	97	103	96	106	105	108	112	114	105	99	101	116	99	107	110	113	102	110	98	102
PAX4	8	7	7	7	7	4	8	7	5	6	7	8	6	7	25	7	17	8	5	5	9	7	6	6	6	9	8	6	10	7	8	8	7	14	7	8	10	5	10	7	6	8	19	15	8	10	8	7	8	7	5	11	8	8	14	7	8	5	7	7	8	4	7	3	22	8	6	8	8	7	7	6	5	8	6	15	5	16	7	6	4	5	5	8	10	16	6	7	5	7	8	4	5	8	8	5	7	8	7	7	5	3	9	4	8	7	8	6	6	4	20	4	4	3	8	6	8	11	12	3	4	5	6	10	12	6	8	7	5	4	8	6	10	16	7	7	9	8	6	4	8	10	8	7	18	5	10	6	8	7	16	15	5	4	8	7	6	3	16	15	8	6	10	19	8	13	8	7	4	5	4	14	7	7	10	13	14	18	63	9	6	7	4	8	8	18	12	7	22	4	5	19	6	4	15	6	6	6	7	6
PAX5	7	9	7	15	7	5	7	3	5	9	4	7	3	15	8	8	63	7	9	16	14	2	3	8	3	2	14	5	12	6	3	11	6	8	6	5	8	8	0	7	5	3	8	3	10	8	7	3	6	2	5	19	14	8	23	6	19	2	5	14	2	11	15	2	5	5	2	13	6	7	11	6	6	8	6	3	6	6	8	3	2	5	6	2	5	11	3	5	4	8	3	2	4	3	3	0	8	4	15	2	7	5	2	13	16	3	6	6	10	3	6	6	8	5	0	26	3	14	127	0	6	3	14	5	15	5	17	3	6	2	2	2	7	11	7	9	151	10	2	63	3	63	83	4	15	12	7	3	151	16	102	127	8	11	5	19	14	8	5	8	127	0	16	8	117	0	7	5	6	70	3	0	0	3	6	8	0	2	3	5	22	3	12	12	10	110	9	5	151	21	19	63	8	10	4	6	17	3	3	127
PAX6	67	77	69	65	86	63	63	72	67	63	65	65	67	45	75	67	76	47	65	67	82	45	83	83	68	63	67	65	81	50	22	67	75	67	67	67	77	65	67	65	27	81	65	75	70	77	67	65	67	63	76	82	47	67	68	67	67	65	41	77	63	65	81	63	77	83	63	65	70	65	77	63	63	65	67	65	65	65	63	63	65	67	15	77	15	71	10	67	65	67	70	27	65	73	65	49	67	67	67	75	71	67	70	69	67	67	65	65	65	63	77	67	65	67	65	65	65	68	84	65	63	65	65	67	81	63	67	70	67	67	63	103	75	77	63	69	67	67	65	63	72	65	65	65	63	63	65	67	65	65	92	65	67	63	65	63	67	65	67	68	67	68	70	83	65	67	65	65	65	63	29	67	82	83	69	65	63	68	63	87	77	67	67	65	70	77	75	65	67	63	71	67	69	65	67	65	89	63	68	76
PAX7	9	14	7	6	8	8	8	7	7	10	8	9	7	11	13	5	10	11	4	11	7	5	10	6	10	8	8	8	9	8	8	7	10	9	7	10	12	5	7	6	8	5	10	9	11	7	11	8	6	13	10	8	8	12	7	12	8	8	7	13	8	7	12	8	13	6	9	7	8	7	12	6	10	12	10	7	11	14	8	11	9	5	6	10	6	9	6	10	9	10	10	7	11	11	6	6	11	11	10	10	8	6	10	9	7	11	5	9	7	10	6	9	10	9	11	7	8	7	10	7	11	7	8	7	11	7	8	11	7	6	8	12	10	8	10	6	8	12	8	3	11	6	8	10	11	11	10	10	10	6	12	10	7	8	6	7	13	5	11	11	13	9	11	8	9	12	8	11	8	8	7	8	7	9	8	12	11	10	9	11	11	7	10	11	10	10	12	6	11	7	7	13	7	8	11	9	10	9	7	7
PAX8	0	0	2	0	119	27	3	11	0	8	0	0	0	0	2	6	0	11	0	30	0	2	97	2	2	3	0	0	0	9	0	3	0	3	6	2	116	0	0	124	2	2	2	0	0	126	122	0	12	29	105	113	0	119	0	0	89	0	0	0	0	16	2	2	0	2	0	101	2	119	127	0	0	2	0	2	0	118	0	0	5	15	5	14	18	25	0	0	0	2	10	0	0	121	9	0	2	2	3	2	3	5	2	104	124	3	0	0	0	19	2	99	0	3	0	0	0	0	2	101	0	19	2	2	2	107	6	3	0	5	0	3	0	3	3	22	25	127	5	2	11	18	0	0	2	4	4	0	6	0	0	5	0	0	82	0	3	4	94	2	4	3	2	0	4	0	82	0	0	7	17	0	2	2	0	121	113	6	0	8	2	29	2	0	3	97	19	124	4	22	0	2	2	3	4	0	0	2	3	4
PAX9	78	82	79	82	80	84	79	80	70	83	82	78	78	78	82	81	83	83	85	76	76	82	76	80	80	83	83	77	82	83	84	82	79	83	83	81	76	78	75	85	84	79	82	83	80	82	83	80	78	85	70	76	79	84	82	82	81	78	80	74	78	76	79	81	82	79	83	74	81	84	67	77	82	88	78	86	84	84	76	82	79	76	76	81	81	82	82	78	81	82	78	88	82	81	80	82	77	82	80	80	83	80	86	75	78	77	81	81	76	78	84	82	80	76	82	82	79	79	82	74	84	83	80	82	79	82	77	76	71	76	79	79	81	81	82	75	81	84	75	79	77	79	77	81	82	79	81	83	80	69	82	81	70	79	83	84	79	75	77	78	79	79	75	79	81	83	81	79	81	81	86	81	74	80	82	84	82	84	84	80	76	78	79	87	77	73	85	83	81	74	84	81	78	76	82	81	78	82	76	80
PAXBP1	146	121	122	125	127	146	124	121	151	127	119	146	146	164	160	146	146	156	124	122	146	156	156	161	118	156	151	127	125	166	120	123	122	141	126	141	123	117	124	161	160	122	125	151	151	146	141	123	110	151	141	124	121	127	125	172	123	156	146	127	139	109	123	141	164	123	127	146	121	146	156	151	117	151	141	127	120	151	120	124	127	125	146	156	126	114	151	156	122	127	156	164	125	116	123	111	126	125	141	127	116	125	156	123	127	122	125	120	151	121	127	146	123	126	124	127	146	156	123	141	126	146	125	164	127	161	156	125	127	127	146	126	123	125	122	126	123	127	151	119	160	166	146	156	127	126	124	160	156	124	126	127	151	126	126	151	151	151	146	151	125	146	126	125	127	117	120	136	125	151	156	124	126	156	127	151	127	151	127	161	151	146	141	151	111	125	151	103	123	126	127	127	151	151	146	146	126	164	125	127
PAXIP1	2	127	127	2	127	127	2	2	127	127	0	127	3	0	2	3	0	2	127	127	127	127	127	0	0	127	127	0	0	127	2	0	127	127	2	3	127	0	2	127	127	127	0	127	127	2	0	0	127	2	0	127	127	127	2	0	127	0	127	2	2	127	0	2	2	127	0	0	2	127	0	0	127	0	2	127	127	127	3	0	127	127	0	0	127	3	127	127	0	0	127	2	127	127	127	127	127	127	127	127	127	3	127	2	2	127	0	127	0	2	127	3	2	0	127	2	127	127	127	127	2	127	2	127	127	0	127	0	0	0	2	127	0	127	0	127	127	127	2	2	3	2	127	127	127	127	3	0	127	0	127	127	127	2	127	127	0	2	0	127	127	127	127	127	127	127	127	127	127	0	0	127	127	2	127	3	127	127	2	2	2	2	2	0	0	0	127	2	127	0	0	127	127	127	127	0	2	127	0	127
PBDC1	117	110	113	6	103	86	112	125	3	123	123	115	126	117	118	125	118	117	120	121	106	97	125	2	6	94	125	110	111	66	127	110	112	5	113	70	119	119	10	118	117	102	0	92	123	120	126	77	104	127	3	126	127	127	87	8	119	91	127	110	0	97	94	121	2	2	12	93	127	125	7	4	125	122	5	3	127	127	125	114	101	10	107	112	3	107	3	121	85	66	112	111	123	118	2	127	117	119	3	94	104	96	5	87	118	124	125	114	7	107	2	81	101	93	97	70	68	115	107	111	101	121	66	2	0	110	2	121	3	104	2	4	11	3	118	116	125	127	126	102	115	90	116	127	0	94	127	99	2	119	77	125	127	6	6	99	127	126	121	117	123	123	127	5	110	2	0	2	111	126	121	127	0	118	2	127	116	0	4	104	127	125	64	123	99	14	118	117	122	123	99	3	118	127	4	103	98	95	101	92
PBK	146	143	127	146	136	148	146	136	139	144	151	146	136	151	146	138	146	146	151	143	151	146	0	138	135	146	148	136	0	146	125	139	146	151	124	151	151	139	151	146	151	141	151	151	151	146	136	2	141	151	139	0	146	151	146	143	119	146	141	146	137	138	124	135	151	4	146	127	141	151	0	146	146	141	139	139	148	146	120	146	146	6	146	118	148	151	146	125	139	141	146	135	134	146	146	146	146	139	151	146	138	136	122	2	141	7	125	141	143	143	118	141	127	120	156	141	151	140	138	142	141	151	142	141	118	122	141	141	0	0	137	137	145	141	143	5	151	151	141	123	139	125	146	153	146	146	153	151	151	122	141	161	138	148	161	146	6	139	136	151	146	141	141	146	151	156	139	146	146	146	131	151	146	127	146	146	151	153	151	141	127	0	136	141	148	136	146	151	146	143	122	156	127	127	148	2	146	143	136	126
PBLD	94	4	79	118	89	0	106	104	91	67	3	0	81	0	116	130	115	96	92	84	0	0	92	3	94	98	96	76	66	0	94	127	95	83	0	105	2	125	91	103	125	102	146	77	2	112	110	0	77	94	109	112	81	86	0	99	117	111	0	4	73	0	104	0	118	10	118	92	98	0	105	3	97	104	2	2	0	105	94	103	105	87	104	103	0	115	6	0	121	86	93	0	76	118	86	0	102	0	0	75	103	106	118	99	81	119	108	102	77	104	121	113	119	84	2	114	115	90	98	108	120	121	0	108	124	108	107	4	85	124	83	110	0	125	125	107	100	82	118	8	104	101	0	86	0	103	117	86	127	127	2	120	89	3	97	0	109	109	103	103	96	156	125	0	0	114	98	99	98	67	0	0	117	109	0	113	0	114	98	97	2	115	0	3	0	112	141	113	109	77	0	106	92	98	106	103	107	0	0	90
PBRM1	127	127	127	2	127	5	5	3	3	127	127	127	0	127	127	127	5	3	5	3	126	127	127	127	3	127	127	3	127	127	2	2	127	127	2	3	127	0	6	127	127	2	127	3	127	2	127	2	127	2	4	127	10	127	127	127	5	127	127	3	4	3	127	2	127	0	127	127	127	3	3	5	6	4	2	6	151	127	2	127	127	0	0	127	127	2	0	3	127	0	4	5	2	127	127	127	0	127	6	127	127	2	127	0	127	3	2	127	127	110	151	127	127	120	4	4	127	127	127	127	2	2	2	127	3	2	3	0	127	2	6	3	3	127	2	0	0	127	127	3	127	3	5	126	127	8	127	127	127	2	3	127	4	5	2	127	2	0	127	3	4	2	127	127	127	141	5	4	9	0	4	127	127	127	127	127	127	141	2	2	127	3	0	4	127	127	127	127	127	2	8	127	127	3	161	0	127	127	7	127
PBX1	141	151	146	151	124	141	141	123	139	151	146	151	139	150	146	146	146	141	151	122	151	146	141	156	127	146	146	151	146	151	156	151	141	151	120	146	151	129	156	141	151	146	156	141	143	143	161	115	151	146	141	146	141	151	151	156	156	141	151	161	146	141	146	141	151	146	141	151	160	151	139	146	151	141	139	151	156	141	141	156	125	136	146	141	146	146	124	151	136	123	148	141	139	141	151	151	151	153	146	141	146	136	141	139	151	127	146	160	141	160	151	136	141	134	156	151	146	151	151	143	156	156	127	146	160	141	146	156	139	121	156	148	146	166	146	146	161	146	126	123	151	125	121	156	156	146	156	146	151	141	161	143	141	141	143	151	143	146	141	151	122	151	146	172	151	156	151	136	151	121	141	161	153	141	151	141	156	156	151	146	151	124	141	141	146	156	161	141	151	136	4	151	146	141	146	151	146	146	141	146
PBX2	141	146	141	141	139	151	141	151	120	127	151	146	136	127	127	119	137	156	164	127	166	161	146	122	5	160	136	126	156	177	151	156	121	151	123	151	127	151	127	127	125	151	146	166	127	127	4	124	156	146	125	136	161	139	166	125	127	156	127	127	141	124	146	156	127	136	127	156	127	141	141	127	146	151	127	156	127	131	126	126	156	139	161	151	151	151	120	125	126	139	126	124	141	120	166	156	125	146	166	151	136	156	166	139	127	161	156	124	124	156	177	123	146	115	172	146	151	172	125	156	125	122	156	125	127	127	141	151	127	139	139	146	164	153	151	125	121	141	127	156	161	172	125	127	126	156	123	164	166	125	146	141	136	164	141	151	141	156	151	164	166	127	136	151	187	127	141	151	164	128	156	127	127	156	172	132	126	161	127	141	126	161	136	161	151	151	146	124	151	151	125	156	146	151	146	126	146	161	177	151
PBX3	129	134	131	131	136	111	128	116	119	119	132	116	116	134	127	129	131	127	130	127	146	127	129	141	114	127	127	136	131	132	132	117	136	124	113	131	139	131	120	136	128	136	127	130	134	124	136	129	146	132	130	134	129	141	136	128	131	111	136	136	132	131	131	114	134	129	115	127	127	127	128	114	136	136	113	123	136	131	132	131	115	127	132	129	139	131	113	127	116	128	136	136	132	131	127	125	117	141	129	131	136	131	139	128	134	127	119	132	129	117	151	128	117	116	127	136	131	127	133	139	136	126	131	124	141	126	136	128	118	116	136	139	132	139	127	136	130	127	141	116	136	141	116	126	136	115	125	113	136	131	126	136	129	131	130	131	136	130	139	129	132	141	131	124	139	134	139	134	131	113	136	136	141	124	141	136	127	127	132	125	139	125	117	134	139	146	139	136	132	130	113	127	131	131	127	132	131	125	132	131
PBX4	65	69	3	65	69	0	77	2	6	2	17	2	70	0	72	63	67	101	2	70	70	82	67	65	67	75	0	63	70	63	8	13	76	76	0	65	75	2	65	65	65	67	75	67	65	68	91	70	65	2	2	77	65	77	67	66	14	3	2	67	67	2	77	2	72	2	6	76	0	2	67	3	3	67	5	74	75	73	2	68	0	70	2	65	3	65	4	70	2	6	87	2	2	69	69	68	2	77	65	70	70	2	77	70	70	70	8	70	3	0	77	0	0	2	3	17	70	75	75	65	3	3	2	76	76	0	65	0	69	2	67	77	67	76	5	3	65	77	70	0	84	70	2	70	70	0	2	0	3	66	81	65	2	10	3	63	2	0	70	77	66	81	81	76	4	71	6	67	77	0	2	3	71	67	70	70	2	75	65	75	81	92	21	65	67	82	72	12	70	65	71	78	2	67	76	65	72	70	4	68
PBXIP1	0	0	0	0	127	2	0	127	2	0	127	0	127	0	127	0	0	127	161	127	127	0	0	0	2	0	127	0	127	127	127	0	127	127	0	127	2	127	127	177	127	2	127	0	2	0	0	166	127	0	0	2	179	127	127	0	127	0	0	177	0	2	0	0	0	0	0	127	0	127	0	127	0	127	0	127	0	2	127	127	0	127	127	2	127	127	127	127	0	166	0	127	0	0	127	0	127	127	127	156	0	127	0	127	127	127	0	127	0	0	127	2	0	0	0	0	127	127	0	127	179	127	2	127	0	2	0	0	0	2	0	0	0	2	127	127	127	127	127	179	0	0	127	127	127	0	127	0	127	127	0	0	2	2	0	127	0	0	0	0	127	127	127	166	172	127	211	0	127	127	127	0	127	2	179	2	0	0	2	0	0	0	0	2	0	127	0	189	0	0	0	127	0	0	127	0	0	0	0	164
PC	127	139	2	134	131	6	132	134	129	141	136	127	117	135	146	125	129	136	127	131	143	136	127	138	4	141	139	139	127	140	132	133	135	146	127	131	136	128	133	136	134	136	151	134	127	126	148	121	139	135	132	146	122	143	133	139	132	127	134	127	132	131	133	127	2	132	124	141	141	146	127	2	134	128	127	125	141	135	136	136	128	29	132	127	136	132	123	151	3	109	134	127	131	136	139	136	10	141	127	136	136	127	141	130	151	127	135	141	12	132	164	131	2	127	139	138	131	151	141	135	120	151	134	141	151	136	143	136	133	5	134	166	131	141	141	146	136	146	146	21	136	151	134	146	146	0	141	0	139	127	127	139	133	134	141	127	141	134	135	134	6	156	133	156	137	138	153	127	131	134	131	150	161	131	143	139	146	141	136	141	146	136	133	131	141	151	139	141	160	120	133	141	7	136	151	129	132	139	134	135
PCBD1	122	139	139	141	130	141	122	139	121	141	141	119	127	136	141	143	141	148	141	115	143	143	132	141	131	139	143	117	136	143	137	114	139	146	128	141	141	136	139	146	143	139	161	146	132	141	146	136	141	151	136	132	141	143	146	139	141	112	139	139	139	139	141	141	139	136	141	139	141	146	129	121	143	136	111	141	141	146	141	141	130	118	141	141	141	141	113	139	136	107	146	143	131	139	136	141	116	141	119	132	151	136	146	127	143	141	118	141	136	136	151	141	141	122	146	141	143	143	143	141	136	151	121	143	161	141	141	143	121	115	143	141	139	151	151	141	132	146	143	143	146	146	136	151	141	141	146	146	141	136	141	151	121	139	131	141	141	136	129	146	139	148	141	143	151	146	146	146	146	117	146	151	146	143	146	146	151	157	151	143	136	143	117	137	143	143	146	148	146	116	139	143	141	143	148	139	141	146	129	136
PCBD2	108	127	5	120	125	112	122	111	2	117	117	121	3	127	127	119	117	117	120	4	119	124	120	120	0	115	125	125	120	127	127	107	127	127	122	121	127	117	123	126	121	122	123	118	119	121	120	5	127	124	2	122	121	116	125	120	116	111	121	126	2	126	119	124	123	120	121	125	125	116	3	119	122	123	123	126	122	127	12	124	0	119	127	8	114	124	5	127	124	118	125	124	123	125	127	126	3	124	117	123	127	121	127	127	117	127	90	127	121	0	117	123	119	0	122	123	122	127	109	127	123	123	121	124	127	122	123	118	0	0	127	156	127	4	121	127	119	120	124	117	125	120	119	126	108	123	123	120	126	127	127	125	125	121	112	112	4	123	116	126	109	125	122	121	127	116	120	127	125	127	122	139	123	8	117	121	127	121	117	126	127	3	102	7	156	3	124	122	121	2	3	124	3	127	125	3	123	118	124	123
PCBP1	179	179	166	202	174	221	179	127	127	178	201	127	172	183	212	172	179	178	127	175	189	179	2	182	166	213	127	199	172	199	212	170	127	189	2	127	127	127	127	2	127	127	127	183	179	127	179	127	189	127	177	172	127	220	187	179	164	127	127	174	2	173	187	127	177	172	127	196	217	237	2	127	181	222	127	184	178	179	2	187	127	127	166	171	189	127	179	127	2	179	179	217	127	127	187	127	127	202	189	179	186	127	189	127	179	127	174	187	127	127	185	127	2	127	182	179	127	234	181	180	208	220	189	225	189	127	178	172	172	2	0	178	189	187	178	179	127	189	182	2	178	178	127	184	210	0	127	127	186	127	196	187	127	232	179	216	127	2	170	204	127	208	0	186	225	230	209	198	180	212	212	211	202	173	183	179	187	188	127	2	180	127	127	227	175	127	179	2	127	127	127	221	166	127	188	127	189	180	2	179
PCBP2	174	196	127	234	210	181	234	179	198	201	222	180	211	201	238	156	189	224	189	191	213	189	199	199	176	234	217	189	179	208	220	189	205	238	189	184	184	189	184	237	213	127	187	209	189	188	177	179	214	178	178	238	201	232	218	187	189	204	239	198	189	182	167	179	227	184	181	202	224	189	172	189	234	188	219	239	202	231	196	208	189	181	236	187	201	181	183	231	161	181	237	213	184	186	207	238	167	127	216	221	189	179	226	181	189	237	189	201	194	219	210	204	167	196	187	231	194	233	224	226	221	189	185	199	239	187	232	184	201	179	189	215	170	196	218	230	189	215	201	184	202	212	181	218	205	189	182	184	187	235	202	189	204	189	177	189	189	212	189	232	218	208	201	210	189	201	207	186	196	189	204	188	228	188	205	233	189	211	189	187	194	238	224	186	185	210	232	238	216	183	234	220	232	172	233	189	179	189	226	215
PCBP3	111	129	105	111	113	106	112	110	107	110	111	113	110	111	116	100	106	114	103	107	113	129	113	119	102	113	107	110	113	104	103	100	111	110	103	113	120	102	128	103	105	115	114	110	109	108	113	107	110	109	109	113	104	111	115	107	111	99	110	127	113	106	116	101	111	110	111	111	113	111	111	103	109	107	113	109	128	105	95	109	100	111	103	114	110	130	103	107	104	103	118	111	113	104	130	112	108	112	114	109	107	111	118	110	107	108	101	109	103	98	131	100	105	105	107	109	111	112	114	114	106	111	101	103	130	104	110	103	106	105	112	132	113	127	113	108	110	111	110	106	117	110	104	111	113	103	112	103	108	103	117	113	106	102	102	110	111	104	127	112	101	115	114	130	114	100	110	114	108	95	109	111	112	115	112	103	108	111	108	127	128	110	111	106	131	128	116	103	106	115	115	114	104	107	108	100	117	129	103	109
PCBP4	143	156	139	145	150	139	145	146	143	153	145	150	143	142	153	134	150	151	143	146	156	151	141	153	141	146	148	156	147	151	146	140	147	153	142	145	151	139	147	145	147	148	161	152	148	146	150	146	148	140	146	148	148	153	156	136	146	143	148	154	147	146	150	139	144	143	146	146	151	153	134	137	150	144	150	151	153	148	141	148	128	139	137	151	147	148	144	150	142	134	151	153	151	134	156	147	139	156	153	145	146	145	156	139	151	150	141	149	136	129	161	140	142	134	151	146	145	154	156	146	143	153	139	151	153	146	150	141	145	131	148	152	150	162	153	142	145	153	151	136	151	148	140	164	153	142	150	143	148	139	149	150	143	150	142	142	148	142	149	153	140	152	147	161	156	152	156	153	149	131	151	153	156	151	151	149	153	150	151	152	156	156	150	144	156	153	146	145	151	143	150	157	140	145	153	145	151	151	150	146
PCCA	0	0	0	0	0	0	0	0	0	0	0	0	0	0	0	0	0	0	0	0	0	0	0	0	0	2	0	125	0	0	0	0	0	4	2	0	0	0	0	0	2	0	0	0	0	2	0	0	0	0	0	0	0	127	0	0	0	0	0	0	0	0	0	0	0	0	0	0	0	0	0	3	0	0	0	2	0	0	2	0	0	0	0	0	0	0	0	0	0	2	0	0	0	0	0	0	0	0	0	0	0	0	0	0	0	0	0	0	2	0	0	0	0	3	0	0	0	0	0	0	0	3	0	0	0	0	0	0	0	0	0	6	0	0	0	0	0	127	0	0	0	0	0	2	0	0	0	0	0	0	0	0	0	0	0	0	0	0	0	0	0	127	127	4	0	127	127	0	0	0	0	0	127	0	2	0	0	2	0	0	0	0	0	0	0	0	0	0	0	0	0	6	0	0	121	0	0	0	0	0
PCCB	127	127	127	125	127	127	125	118	127	127	156	127	126	126	166	126	2	127	124	125	127	122	120	127	3	161	120	127	123	124	127	124	161	164	116	164	127	127	164	127	125	146	2	126	127	127	127	125	125	122	126	126	124	127	164	124	127	127	126	127	151	127	161	126	126	127	127	127	127	127	123	127	141	125	127	123	127	127	127	2	119	127	125	123	126	161	127	166	2	122	2	125	125	124	127	123	121	127	127	141	146	121	127	127	127	172	120	127	126	122	127	127	2	2	125	125	164	127	166	125	123	127	123	126	161	127	164	127	125	2	151	127	164	127	127	127	123	127	127	122	0	126	128	127	127	156	127	127	126	124	161	127	127	125	125	127	118	127	166	166	124	125	166	172	156	164	127	127	172	127	127	166	127	124	161	127	126	156	161	127	166	172	127	125	127	127	127	127	164	124	126	125	127	127	126	125	156	151	127	146
PCDH1	129	131	130	134	128	128	130	130	130	129	131	130	130	131	128	131	130	121	130	129	131	130	131	130	130	121	133	129	129	130	127	131	128	131	129	129	130	130	131	130	128	131	140	131	129	121	127	130	130	130	127	130	129	131	130	129	130	128	131	131	130	129	131	130	130	131	129	131	121	130	131	131	133	121	130	131	127	130	129	131	127	130	131	127	130	128	129	130	128	120	130	131	127	131	131	131	129	133	131	131	134	131	131	131	132	130	131	131	131	128	129	130	129	130	128	134	129	133	133	128	122	131	131	131	134	131	130	133	128	118	130	131	129	133	120	131	131	133	134	131	131	130	131	124	130	131	133	127	121	130	130	133	130	121	129	131	130	131	130	131	128	133	132	133	132	132	131	133	131	129	130	134	133	127	133	131	131	131	131	130	132	130	131	128	133	135	133	131	134	129	130	133	130	130	131	129	131	133	129	131
PCDH10	92	106	67	83	91	146	87	65	72	70	83	85	96	96	3	67	67	67	92	70	83	94	86	82	55	103	87	77	89	63	93	85	77	65	81	86	86	67	67	67	65	81	91	84	21	127	87	80	89	146	70	81	89	65	65	81	77	67	99	26	141	70	105	84	77	77	72	67	91	70	66	141	93	47	65	71	104	87	68	128	77	105	88	82	93	97	67	93	67	99	83	109	96	56	151	97	95	91	95	38	77	89	109	104	98	95	78	146	146	70	90	65	67	70	104	70	84	105	87	77	94	75	51	92	101	98	105	77	53	84	146	75	70	87	73	73	89	81	86	99	82	47	78	77	97	146	95	160	89	67	82	95	70	91	81	77	77	141	72	24	50	89	86	112	92	94	89	102	75	65	107	106	72	84	82	93	99	103	95	27	104	82	63	48	111	76	77	67	4	70	76	102	70	67	70	83	5	96	63	38
PCDH11X	3	5	4	3	11	2	3	3	63	3	3	3	3	3	5	0	3	3	3	5	9	3	12	14	3	3	3	3	3	3	3	2	3	63	3	2	7	3	6	3	3	6	2	7	4	63	3	63	3	3	5	2	3	3	0	3	9	3	3	8	3	3	0	3	3	8	3	3	3	2	6	3	3	3	3	3	3	3	3	4	2	4	3	5	2	3	2	3	4	3	3	3	2	2	3	4	3	2	3	4	3	3	5	4	4	0	2	5	3	3	4	2	3	63	3	3	3	3	9	3	3	2	3	3	4	3	4	3	13	63	3	63	3	8	3	63	2	3	5	3	3	3	3	3	3	3	3	3	0	3	7	2	63	3	3	3	0	3	8	8	3	8	7	4	3	2	2	63	3	3	3	4	0	8	3	3	3	3	3	12	63	4	3	4	7	8	3	3	0	4	6	2	4	2	63	3	11	3	3	4
PCDH11Y	65	67	65	67	63	0	67	67	65	0	67	67	67	0	7	63	65	67	0	65	6	67	63	63	67	67	0	0	0	65	0	0	67	8	65	63	63	0	65	0	67	9	8	63	63	65	65	63	65	0	63	63	0	65	63	2	4	0	63	63	65	0	63	0	65	63	0	0	67	63	63	63	0	67	65	67	67	65	63	63	65	0	0	67	67	67	63	63	65	63	65	0	63	67	65	67	0	63	63	4	67	65	67	0	65	67	0	65	0	63	67	63	63	0	67	65	0	0	63	0	65	0	65	67	65	0	65	65	14	65	63	63	65	65	67	67	67	65	2	63	65	67	0	63	67	67	0	67	0	0	63	65	67	67	67	65	0	65	65	67	65	6	65	63	67	63	0	65	0	0	0	0	65	65	67	67	67	67	67	6	14	63	65	65	63	0	65	0	63	63	65	67	67	67	7	65	63	67	67	65
PCDH12	0	77	0	93	104	0	3	76	3	115	66	2	0	19	4	2	6	127	3	0	4	99	98	14	2	2	114	8	91	110	0	2	91	102	0	7	119	0	11	2	8	11	2	83	0	4	77	0	3	75	0	94	0	117	111	0	19	0	96	102	0	76	85	0	87	0	19	92	98	127	102	0	81	3	0	103	0	0	98	77	25	2	3	98	0	5	0	5	0	2	98	3	0	86	3	126	94	104	66	2	94	76	120	4	93	114	0	70	0	2	125	0	0	0	2	96	81	3	105	3	3	127	13	104	113	106	14	15	0	0	2	102	23	16	125	0	67	127	103	0	94	119	0	18	2	0	101	0	98	4	114	77	15	4	36	2	65	0	121	127	4	123	77	2	87	6	107	118	6	12	3	126	24	15	119	7	5	3	92	125	2	3	0	123	109	6	120	7	110	97	0	101	0	10	103	0	107	104	0	13
PCDH15	72	86	66	10	24	15	9	3	8	65	4	0	66	0	91	5	64	3	4	0	67	66	78	69	0	2	13	5	97	65	2	3	82	67	2	10	3	2	2	2	0	101	69	68	10	81	14	3	2	75	75	82	5	112	73	3	84	4	0	84	0	67	86	0	0	3	0	18	83	12	3	3	22	11	8	24	11	6	5	0	2	73	67	75	0	66	0	77	0	0	99	4	5	82	73	0	67	16	66	66	81	15	98	77	70	81	2	0	8	63	67	70	2	85	71	66	105	71	87	0	8	65	67	66	84	0	81	21	84	67	76	85	85	75	96	67	17	81	91	21	92	69	70	77	65	6	2	11	0	0	77	85	86	2	14	2	4	0	85	78	85	113	73	86	12	3	76	83	0	14	15	77	82	84	13	12	10	69	77	4	83	70	15	75	17	78	67	2	65	65	70	67	68	69	75	25	24	75	2	75
PCDH17	124	118	117	114	114	126	114	125	93	2	121	109	101	127	125	111	116	114	121	111	124	127	111	125	82	123	121	120	119	6	127	6	120	126	101	4	120	125	119	123	126	127	109	123	117	112	114	121	127	127	107	96	120	3	125	117	116	124	3	127	118	124	122	119	123	124	4	123	119	124	116	123	119	116	125	110	114	117	123	123	127	118	6	117	4	2	127	116	93	105	123	5	125	107	121	127	120	121	0	121	122	118	117	119	114	116	127	117	91	4	120	115	99	73	105	116	127	106	118	127	126	124	115	117	115	121	122	106	20	117	120	4	121	113	116	123	117	5	118	126	127	6	127	111	120	2	127	6	127	118	127	103	101	127	121	5	124	3	6	114	124	118	118	124	124	121	125	109	121	19	7	124	118	118	109	115	125	4	107	127	116	117	22	105	123	0	118	120	109	95	108	111	113	117	122	123	112	122	112	123
PCDH18	127	2	127	127	4	127	2	2	124	127	127	2	127	3	3	127	4	126	2	2	2	0	127	0	124	2	3	0	119	2	0	120	0	0	4	5	2	2	121	2	0	2	3	125	2	127	0	2	2	127	2	2	125	2	0	0	4	0	127	0	3	127	0	0	127	6	2	0	4	0	0	2	2	127	3	3	3	3	3	0	109	4	0	2	3	127	125	0	2	127	119	0	127	2	2	0	126	127	121	127	2	3	3	2	0	2	119	2	125	0	127	2	2	2	122	3	2	0	127	0	0	0	127	2	0	2	0	4	3	3	127	0	121	127	127	2	0	2	0	127	127	2	127	0	127	2	127	2	126	127	2	123	127	0	0	127	2	3	125	2	2	0	2	2	2	127	0	127	0	123	0	0	0	127	0	3	0	5	126	0	0	3	0	4	0	0	124	2	2	127	0	2	3	127	2	3	0	0	2	127
PCDH19	122	124	108	117	123	119	122	124	111	125	118	117	151	115	121	103	103	121	120	115	126	4	120	119	111	117	0	125	93	125	2	115	122	127	113	101	126	111	126	0	2	116	4	103	123	119	120	127	121	118	117	111	119	2	118	18	107	115	124	121	121	122	3	115	117	115	121	119	120	125	4	112	120	108	117	119	125	3	124	4	101	113	111	116	2	117	4	4	121	117	3	123	109	122	4	2	103	166	121	115	123	117	120	110	124	116	111	120	112	111	172	4	122	95	117	120	113	119	116	123	104	127	117	3	113	123	123	113	7	101	118	123	113	118	111	121	122	3	115	123	123	115	117	124	124	112	116	107	117	115	127	116	112	120	123	112	122	116	122	120	120	124	117	125	2	110	124	123	5	111	123	127	127	119	120	117	0	115	105	3	10	116	115	116	124	122	115	2	121	115	118	127	113	105	127	9	119	7	116	116
PCDH20	63	65	63	20	67	7	63	63	65	63	65	63	63	63	65	17	65	17	63	65	65	65	65	65	63	63	63	65	63	63	11	9	65	63	63	17	63	63	65	9	9	65	63	63	63	63	21	17	65	4	65	65	63	63	65	11	65	14	63	65	11	63	65	9	65	65	63	17	63	63	63	6	63	63	63	63	63	63	65	65	14	63	15	65	63	63	10	63	65	11	63	63	22	63	65	65	63	63	63	65	63	63	65	63	63	63	63	65	7	63	65	22	65	22	17	22	17	65	65	63	12	63	63	17	65	63	63	21	67	65	14	67	65	65	63	65	13	63	65	15	63	65	9	65	63	63	63	4	63	63	65	65	63	63	63	63	65	17	65	65	21	65	65	65	11	20	63	63	15	8	63	63	65	65	63	63	14	63	63	65	67	65	63	63	65	65	63	9	63	63	65	65	65	65	63	63	65	65	63	65
PCDH7	111	77	90	105	122	0	94	77	105	131	109	103	108	106	109	3	78	139	101	86	3	127	112	2	87	125	129	3	106	93	124	115	116	0	124	136	141	107	114	136	131	131	0	0	98	127	141	115	127	126	3	111	78	127	97	125	84	102	118	102	111	81	3	88	2	99	101	106	109	127	98	126	134	118	73	111	151	123	67	0	0	0	0	5	131	114	127	127	82	0	141	116	91	2	134	117	0	126	112	107	130	0	125	0	126	127	111	0	127	0	141	84	71	127	9	107	126	146	127	127	141	125	123	106	129	93	127	3	6	0	110	0	86	127	119	117	127	127	105	97	116	117	0	127	127	120	111	108	2	2	0	136	103	107	72	70	3	73	0	0	5	0	95	127	127	117	118	0	113	2	127	125	0	0	127	127	101	143	141	0	119	123	75	99	2	110	116	134	127	2	0	127	78	134	127	127	2	127	69	127
PCDH8	63	4	3	65	10	63	63	65	5	63	5	5	6	5	6	65	12	63	2	8	3	63	10	6	2	63	63	65	63	63	65	67	63	5	65	65	8	63	4	63	67	4	6	8	65	65	65	2	65	3	3	7	65	5	8	65	6	65	65	7	65	5	3	63	3	4	3	65	65	63	63	65	65	63	63	67	3	7	65	6	2	65	65	5	65	63	67	63	7	3	3	65	3	3	4	67	63	65	63	12	65	65	0	65	63	63	65	6	65	2	63	65	8	65	63	63	65	65	3	65	63	2	65	63	4	63	6	5	8	67	63	7	5	65	63	65	63	4	3	63	2	2	63	8	63	65	63	63	3	65	63	10	4	65	63	63	63	65	2	7	63	10	63	4	65	3	2	3	65	63	65	63	63	8	65	6	63	2	3	6	5	65	63	63	8	3	3	6	5	65	13	63	4	4	5	3	15	4	3	12
PCDH9	0	4	6	0	2	3	3	2	2	0	3	2	8	0	126	8	0	0	3	5	2	0	115	7	3	10	0	0	8	10	3	0	0	0	0	27	2	5	109	7	63	2	2	6	5	0	0	10	2	0	3	9	4	2	123	0	2	12	4	10	6	6	2	5	0	2	9	14	4	0	113	6	0	2	13	3	2	3	0	4	0	105	5	4	3	118	14	3	126	6	6	2	6	5	125	0	12	7	2	8	2	0	2	119	3	2	0	3	0	0	0	0	125	0	0	0	63	2	3	0	0	0	5	0	0	0	0	4	97	125	7	6	2	6	0	0	2	2	0	3	2	25	0	2	0	127	0	0	120	4	2	0	0	15	123	0	0	2	0	6	11	8	8	124	0	9	2	2	0	0	2	11	12	10	0	0	2	3	2	2	5	2	11	3	127	2	0	12	2	0	125	7	124	2	0	14	127	0	0	3
PCDHA1	73	97	67	67	76	67	67	67	69	77	67	67	67	67	106	67	75	67	65	67	82	67	75	86	67	67	67	67	76	68	67	65	70	80	67	67	85	67	83	67	67	77	95	81	69	67	67	67	67	65	67	102	72	70	67	85	73	69	69	76	76	65	91	67	78	70	65	68	74	67	74	67	67	67	70	80	87	77	65	78	67	67	63	70	67	89	65	73	67	67	77	67	69	68	101	89	67	82	76	67	67	67	78	67	67	68	65	78	67	67	67	67	67	65	70	67	67	67	71	67	67	67	65	67	94	67	67	70	67	67	75	95	67	94	67	67	67	69	67	67	72	67	65	83	82	67	67	67	70	67	80	67	70	67	67	67	67	65	79	75	67	86	67	92	67	76	67	70	67	67	67	67	82	67	72	75	67	84	67	84	93	75	67	67	76	92	99	67	70	69	78	73	67	67	76	67	75	67	72	67
PCDHA10	66	0	17	70	65	3	3	75	0	65	23	8	4	65	7	8	4	63	10	16	0	65	3	111	3	63	65	65	4	65	65	2	20	4	2	3	11	63	3	2	2	3	3	66	3	3	63	28	63	65	63	3	5	10	11	63	8	75	2	11	65	0	2	63	5	17	0	66	63	2	66	66	67	21	63	77	65	8	65	65	3	75	66	3	63	4	2	66	19	63	4	65	63	20	81	66	3	75	75	64	17	66	4	7	8	63	66	63	65	8	3	7	27	13	65	67	3	75	66	63	23	8	2	18	4	63	20	2	7	5	67	75	64	5	63	27	5	22	13	2	63	20	65	63	65	70	8	63	65	12	77	2	2	27	3	65	65	65	63	5	19	6	7	3	2	5	63	63	22	63	5	63	4	17	63	5	3	8	15	63	3	66	15	66	15	32	2	9	32	67	12	11	63	66	11	33	10	63	21	3
PCDHA11	72	85	69	68	81	5	70	87	72	69	67	67	81	77	89	4	81	73	0	66	2	70	81	75	67	2	87	63	87	63	65	65	83	0	7	4	77	5	94	72	6	84	3	84	72	82	2	70	63	5	67	82	70	70	68	85	71	69	69	97	77	69	90	63	82	76	65	91	65	63	82	5	70	65	65	77	85	85	5	101	67	69	7	72	81	81	65	67	63	72	84	4	75	67	81	67	84	79	77	93	75	7	84	67	71	67	6	82	3	65	66	3	14	67	3	67	2	2	67	65	71	8	13	3	75	5	3	65	77	68	65	81	67	77	68	67	5	66	73	5	81	67	65	67	69	63	63	63	65	2	75	66	72	12	3	65	65	63	75	87	65	77	76	81	64	3	65	77	66	4	2	66	63	70	69	87	65	63	70	77	91	65	6	67	72	77	84	70	77	66	72	81	68	2	0	65	85	67	63	92
PCDHA12	5	5	5	7	6	2	3	2	2	8	7	3	0	6	5	3	3	4	7	4	0	5	2	63	2	5	6	9	2	2	9	2	7	3	4	3	3	6	2	2	2	2	2	8	3	0	5	7	8	7	6	0	3	3	4	5	3	6	2	3	2	0	2	5	3	4	3	7	4	0	8	3	10	5	7	8	5	10	8	3	2	10	11	3	4	2	2	10	6	3	3	7	8	6	65	5	3	2	2	2	3	14	2	12	3	11	2	3	8	2	4	2	5	4	7	6	5	107	11	5	8	3	3	6	0	7	4	3	4	5	10	3	2	2	5	10	4	4	4	2	4	3	7	3	3	7	4	4	11	5	10	2	3	7	2	4	6	7	10	2	6	3	5	3	3	2	5	2	8	8	4	8	3	3	6	3	3	4	3	5	11	5	6	10	6	6	0	6	2	8	4	2	9	10	3	7	2	5	5	2
PCDHA13	24	27	33	16	35	21	29	31	27	27	27	22	30	24	63	18	32	20	19	63	23	25	63	31	27	17	21	27	24	24	23	21	29	22	25	21	63	20	30	17	13	29	21	37	63	30	25	24	23	19	32	31	25	63	29	27	32	63	28	63	23	25	32	24	26	24	24	21	28	12	28	21	25	31	26	33	29	63	21	22	24	30	17	63	11	33	14	22	22	25	28	25	23	21	35	21	25	30	29	29	63	24	29	30	29	22	23	24	22	24	21	24	23	33	33	18	20	31	30	28	29	15	21	16	35	17	27	31	24	30	22	31	30	29	23	22	30	28	27	23	29	31	20	27	25	20	18	24	31	25	32	63	27	21	24	27	27	21	33	31	32	63	63	63	27	29	19	29	21	17	25	27	32	38	19	63	21	35	29	28	39	34	25	63	25	25	28	19	34	26	63	29	63	32	27	30	63	25	29	31
PCDHA2	0	0	0	0	0	0	0	0	0	0	0	0	3	0	0	0	0	0	0	0	0	0	0	0	0	0	0	0	0	0	0	0	0	0	0	0	0	0	0	0	0	0	0	0	0	2	0	0	0	0	3	0	0	0	0	0	0	0	0	0	0	0	0	0	0	0	0	0	0	2	0	0	0	0	0	0	0	0	0	0	0	0	0	0	0	0	0	0	0	0	0	0	0	0	0	0	0	0	0	0	0	0	0	0	0	0	0	0	2	0	0	0	0	4	0	0	0	0	0	0	0	2	0	0	0	0	0	0	0	0	0	0	0	0	0	0	0	0	0	0	0	0	0	0	0	0	0	0	0	0	0	0	0	0	0	0	0	0	0	0	0	0	0	0	0	0	0	0	0	0	0	0	0	0	0	0	8	0	0	0	0	0	2	0	0	0	0	0	0	0	0	0	0	0	0	0	0	0	2	0
PCDHA3	13	9	15	17	63	8	16	21	12	13	14	15	9	9	14	10	11	21	9	16	63	21	66	20	10	14	18	7	18	8	16	10	22	14	8	8	63	12	15	11	5	10	14	14	16	63	14	18	16	7	14	63	20	19	15	16	14	11	15	16	6	20	17	8	21	63	12	63	63	11	14	8	16	8	15	63	17	65	11	13	16	17	13	66	16	63	11	16	11	11	20	13	63	21	65	15	12	12	10	63	13	21	63	20	63	19	10	12	8	17	63	18	12	13	16	18	9	12	22	14	16	13	9	19	63	12	19	21	65	63	5	65	63	63	22	15	21	19	17	13	22	17	7	13	8	7	13	4	17	11	65	63	12	13	14	10	12	8	63	65	23	17	12	65	15	11	19	63	11	8	14	12	63	66	16	8	14	16	63	16	63	17	14	8	17	63	16	11	14	18	18	10	16	14	63	21	63	19	10	63
PCDHA4	85	91	81	75	85	84	84	82	84	81	81	77	84	82	89	78	92	89	83	82	82	82	86	91	81	81	81	75	77	85	81	81	73	85	75	81	87	78	83	78	82	84	85	86	85	85	77	76	81	83	78	89	83	88	84	81	82	82	83	75	87	77	85	83	82	81	82	77	91	77	77	77	83	84	77	89	85	90	70	91	72	77	68	77	85	89	76	81	77	82	86	75	77	72	96	82	77	87	81	83	77	81	86	75	82	81	77	87	75	69	81	77	75	77	82	75	81	84	82	81	81	77	72	75	87	76	81	77	76	77	85	82	78	92	84	73	77	84	78	77	83	77	76	83	85	78	78	81	81	71	84	84	82	77	75	78	75	71	75	87	77	76	83	83	81	82	77	77	81	72	75	81	84	75	76	87	77	86	82	81	86	83	76	81	85	89	87	77	83	81	83	91	81	78	82	82	87	82	81	82
PCDHA5	4	12	3	3	8	3	3	2	8	3	2	5	65	3	5	5	3	2	2	4	4	4	3	3	2	3	2	8	4	0	12	2	3	5	3	5	0	2	5	2	3	3	2	2	5	10	2	2	3	3	67	7	0	3	0	5	4	2	2	6	2	3	5	3	5	3	2	4	2	4	6	9	9	3	4	6	3	2	8	5	3	0	4	3	5	3	9	2	2	63	0	2	3	63	3	4	3	5	5	5	2	10	3	0	3	3	4	3	63	3	3	4	3	63	7	3	3	3	3	3	2	4	5	4	3	2	5	5	5	4	3	3	4	2	2	3	4	3	5	2	0	3	3	4	3	2	3	6	2	7	3	5	12	6	2	3	2	3	2	3	2	3	7	6	2	3	2	2	3	63	3	2	3	3	0	4	16	2	3	3	4	3	11	3	4	4	5	3	5	10	5	6	3	4	5	3	3	4	65	5
PCDHA6	65	22	67	67	67	27	67	65	65	67	65	65	18	65	63	65	65	67	65	67	67	65	64	40	65	7	65	65	67	65	63	65	67	65	65	65	65	6	7	65	25	65	65	67	65	13	65	67	65	65	23	66	65	22	65	67	67	65	4	67	65	67	17	67	65	67	65	67	67	63	67	67	65	65	63	67	67	27	65	67	65	65	7	13	63	29	63	65	65	63	67	65	65	67	16	65	63	14	65	67	63	28	67	67	67	65	65	67	67	67	16	67	65	65	65	65	65	67	65	67	65	65	65	67	67	65	65	65	67	63	63	17	67	67	65	67	63	22	67	65	67	67	65	65	65	65	65	65	67	20	67	65	65	65	65	65	67	20	67	67	67	65	67	2	65	65	65	67	21	65	67	65	67	6	65	18	63	65	64	65	67	67	28	65	20	65	67	65	65	65	84	67	67	65	65	67	67	65	63	67
PCDHA7	12	32	22	17	63	5	24	6	18	14	2	20	30	20	27	17	12	8	13	19	4	13	26	0	3	18	20	17	28	5	8	16	22	63	15	9	16	15	19	16	3	8	26	23	25	12	23	6	7	7	24	63	5	12	2	17	24	6	14	10	18	14	63	8	24	32	5	25	11	5	21	15	63	10	20	15	11	36	7	22	15	3	16	8	15	2	8	20	8	12	27	8	3	12	21	17	15	16	6	16	17	20	63	8	32	17	15	23	17	16	63	3	18	12	18	18	14	29	18	17	21	5	17	18	20	17	19	2	2	0	19	40	27	0	4	0	19	11	28	5	26	0	5	63	20	10	14	4	2	15	41	29	20	12	16	6	17	16	37	4	19	63	63	41	12	18	14	7	22	9	11	21	0	3	12	63	8	32	2	63	3	17	20	17	7	77	63	14	63	19	63	19	22	15	63	5	34	10	14	63
PCDHA8	5	2	6	5	5	5	5	11	3	4	3	8	0	6	19	5	15	6	5	5	7	8	3	2	7	3	2	6	14	7	11	5	6	11	3	3	4	3	2	8	5	3	12	10	4	0	15	2	5	2	0	10	7	13	16	13	9	6	2	13	5	7	3	6	5	5	7	6	6	4	5	4	11	3	14	5	7	13	9	9	4	8	4	2	8	3	3	12	6	3	7	8	11	3	63	8	6	8	6	5	4	4	17	8	6	11	6	10	3	5	12	3	8	6	10	4	3	12	15	6	13	5	3	8	3	6	8	10	3	7	4	5	12	14	5	8	12	14	8	8	5	10	8	2	13	7	5	5	8	11	4	2	3	7	9	5	3	3	5	13	7	3	5	9	14	8	8	7	3	7	8	7	5	3	0	3	8	13	0	2	7	4	12	2	0	3	11	7	14	2	2	15	6	4	11	3	16	7	11	4
PCDHA9	3	17	3	0	5	2	0	2	4	3	10	3	2	6	2	3	4	3	2	5	2	2	8	17	10	3	3	6	0	2	4	0	9	0	0	0	2	2	6	2	3	8	0	2	2	2	2	5	2	2	10	11	3	0	6	0	4	2	3	2	4	6	5	0	2	3	3	8	11	3	0	3	3	2	2	2	2	2	3	0	2	4	0	5	0	2	0	5	4	4	2	2	3	5	2	6	2	0	0	2	6	6	0	4	0	5	0	0	4	4	6	7	4	7	5	5	2	0	4	5	3	3	4	4	0	5	3	2	3	2	6	3	2	3	2	11	0	0	0	5	2	7	5	2	0	5	2	0	2	6	2	2	4	3	2	3	5	4	6	0	3	6	3	2	2	4	6	6	3	0	2	2	5	3	6	2	6	0	5	10	0	3	3	3	5	10	2	0	0	7	14	0	3	3	0	3	6	2	5	2
PCDHAC1	63	65	67	63	63	65	67	67	67	65	67	67	63	63	3	63	65	67	67	67	6	63	4	4	67	67	65	63	2	65	65	65	65	3	65	67	5	65	65	67	63	67	67	63	4	67	65	65	63	65	65	77	67	65	65	65	67	67	67	63	67	65	3	65	63	67	67	65	5	63	65	67	63	67	65	3	67	63	3	67	65	67	65	4	65	2	63	65	67	63	67	65	65	2	2	67	67	63	65	64	65	63	67	67	65	67	63	67	65	63	67	67	67	67	65	63	65	65	65	67	67	3	63	67	5	67	65	65	2	67	65	3	65	3	67	65	67	65	65	65	67	65	63	65	4	65	65	63	67	65	2	65	67	65	63	67	65	3	67	4	65	63	65	2	65	65	65	63	65	63	65	65	3	3	65	63	63	65	65	65	4	65	63	67	3	2	67	65	67	67	63	63	67	67	63	65	3	63	65	65
PCDHAC2	5	15	5	6	14	4	3	5	3	10	6	5	5	5	11	10	5	10	6	8	63	7	7	9	8	4	3	8	4	3	7	3	6	8	4	4	5	5	10	5	5	10	10	18	6	6	12	6	7	3	65	8	3	3	8	6	8	5	5	12	5	5	14	8	12	8	4	5	8	5	6	6	4	5	6	2	14	7	7	10	3	3	5	10	3	4	4	6	5	3	10	6	5	4	5	3	4	14	4	6	5	5	3	3	6	7	3	12	5	3	4	3	6	5	5	5	4	6	12	5	3	6	5	4	3	3	4	14	8	3	5	65	5	17	13	4	5	3	7	5	11	10	6	9	5	5	5	3	63	4	14	9	3	4	6	4	8	4	3	14	3	17	4	8	5	5	3	7	4	5	5	4	15	13	4	7	3	4	10	63	14	5	8	5	63	10	9	5	3	4	14	13	6	10	12	4	21	6	5	9
PCDHB1	0	0	0	0	0	0	0	0	0	0	0	0	0	0	0	0	0	0	0	0	0	0	0	0	0	0	0	0	0	0	0	0	0	0	0	0	0	0	0	0	0	0	0	0	0	0	0	0	0	0	0	0	0	0	0	0	0	0	0	0	0	0	0	0	0	0	0	0	0	0	0	0	0	0	0	2	0	0	0	0	0	0	0	0	0	0	0	0	0	0	0	0	0	0	0	0	0	0	0	0	0	0	0	0	0	0	0	0	0	0	0	0	0	0	0	0	0	0	0	0	0	2	0	0	0	0	0	0	0	0	0	0	0	0	0	0	0	0	0	0	0	0	0	0	0	0	0	0	0	0	0	0	0	0	0	0	0	0	0	0	0	0	0	0	0	0	0	0	0	0	0	0	0	0	0	0	0	0	0	0	0	0	0	0	0	0	0	0	0	0	0	0	0	0	0	0	0	0	0	0
PCDHB10	89	99	93	90	101	85	90	95	91	96	91	89	82	84	102	77	90	99	91	90	94	101	95	103	82	96	93	92	101	91	93	81	102	97	78	89	98	81	90	86	89	98	100	87	82	99	82	90	92	93	94	101	95	94	97	77	98	81	96	99	94	83	98	77	101	94	87	91	96	86	87	86	93	85	77	103	95	97	72	94	85	99	87	101	94	100	78	95	73	85	96	91	98	94	111	97	85	99	90	96	85	99	106	98	99	97	83	95	87	87	107	77	75	86	97	91	91	104	100	98	98	87	77	95	105	84	93	81	96	87	94	106	93	107	99	99	96	95	98	81	97	99	77	105	105	87	94	86	101	82	103	99	93	85	78	91	87	87	99	99	91	101	95	106	90	94	101	94	94	82	92	87	104	102	91	98	92	102	103	99	106	92	75	85	103	103	102	86	95	89	99	99	95	82	98	93	99	101	81	97
PCDHB11	103	98	99	19	116	92	115	108	5	111	110	107	123	124	2	101	13	98	120	105	108	103	102	102	94	102	97	105	14	90	108	118	107	9	21	125	22	120	117	104	98	91	2	5	3	116	17	93	114	96	107	123	113	127	109	120	10	117	106	99	6	19	117	124	113	117	92	116	113	116	98	121	102	95	113	103	97	118	90	117	99	107	102	89	111	110	95	105	101	113	111	106	112	96	107	108	17	120	112	115	104	102	12	109	121	92	27	106	112	32	103	93	84	2	11	111	123	93	10	98	98	119	90	125	121	94	105	11	86	13	4	103	113	14	100	97	122	115	116	126	107	94	112	94	3	25	101	28	122	30	115	122	119	17	17	116	91	99	90	30	96	5	92	93	113	109	119	94	103	82	99	101	103	95	14	12	23	115	104	14	3	49	104	87	111	96	115	104	105	119	10	121	105	99	127	94	115	103	77	114
PCDHB12	84	89	87	86	93	79	85	90	82	92	81	87	79	80	86	81	93	83	87	85	87	87	93	87	78	82	93	84	85	76	84	83	91	91	89	85	89	77	86	86	83	83	92	93	81	87	89	84	87	73	87	96	87	84	88	87	87	82	78	90	82	87	95	81	90	88	81	82	80	83	87	83	81	86	75	86	87	92	81	91	79	89	85	87	81	83	76	84	77	87	85	82	86	86	95	89	77	89	86	90	90	84	94	87	86	86	85	91	84	77	89	80	77	78	76	87	87	89	90	81	76	83	77	94	93	87	81	87	89	83	82	91	87	85	82	89	87	84	85	90	86	81	75	85	77	81	77	92	82	81	89	90	86	81	87	81	82	85	85	83	76	84	86	85	82	87	84	88	88	77	83	96	90	87	78	91	75	76	86	97	93	85	77	85	92	98	93	86	84	83	94	97	88	84	91	77	94	87	70	91
PCDHB13	0	0	0	2	0	0	0	0	0	0	0	4	2	0	113	0	0	106	0	2	0	0	0	0	2	4	0	0	0	2	0	3	0	4	0	124	0	0	0	2	111	2	127	0	2	125	2	2	125	0	0	2	0	0	3	0	0	0	0	0	110	0	2	125	0	125	0	103	0	98	0	0	0	0	4	109	125	0	0	0	0	0	0	0	0	0	3	0	2	0	0	3	2	0	2	0	127	0	0	2	0	0	127	2	5	0	0	0	0	0	123	3	0	0	0	0	0	0	0	0	0	7	0	2	2	0	0	0	0	0	6	2	126	2	123	123	0	0	0	0	0	0	102	0	101	0	0	0	0	0	2	0	0	5	0	0	0	0	0	0	0	0	0	128	0	0	3	0	0	105	0	0	2	0	0	0	0	0	0	13	110	0	0	0	4	0	0	0	104	0	0	0	0	0	0	121	0	0	0	0
PCDHB14	3	2	4	121	2	125	0	107	6	4	2	2	7	2	0	123	5	2	0	109	0	0	0	2	98	2	125	0	2	6	114	102	0	0	107	112	0	123	2	2	109	2	2	0	3	122	127	5	0	127	2	0	3	3	0	101	0	12	0	0	127	0	2	5	127	0	2	0	0	0	127	107	0	3	14	0	0	112	0	127	2	6	4	0	0	3	99	0	106	111	10	2	0	99	0	0	4	0	0	116	3	10	0	5	0	0	125	3	7	6	0	3	114	3	2	113	116	0	2	0	127	0	2	127	2	5	3	122	0	2	127	0	120	0	2	5	114	3	0	20	125	0	2	0	2	2	118	123	3	0	0	4	124	0	0	5	2	112	0	2	103	0	0	0	0	0	0	127	102	118	2	0	2	0	2	109	2	124	0	0	0	0	5	4	0	0	0	2	3	3	2	3	2	109	0	0	127	0	0	0
PCDHB15	6	20	9	10	5	6	27	2	14	8	2	14	17	13	8	2	15	3	0	87	17	21	8	13	3	21	3	85	6	3	9	2	22	7	19	17	126	17	103	101	12	93	11	118	8	2	10	5	19	8	6	13	21	27	122	6	87	2	0	15	15	4	11	10	2	120	18	15	6	10	104	19	14	6	10	3	21	2	3	115	5	113	10	3	4	7	2	8	14	3	4	15	0	24	124	4	9	6	0	0	106	107	13	117	14	8	5	120	27	9	127	124	11	111	11	16	18	0	10	99	3	4	7	2	125	14	11	13	86	20	28	12	6	123	2	14	17	16	5	94	4	16	2	30	3	11	120	15	3	4	23	127	10	16	96	6	8	15	29	13	8	21	11	119	22	3	124	13	3	7	18	110	127	3	12	9	2	6	17	17	121	104	5	5	5	5	8	104	0	2	126	5	118	7	10	20	127	17	16	0
PCDHB16	0	120	0	4	126	0	0	126	121	0	0	0	0	0	121	0	0	3	0	0	7	0	5	120	0	0	2	2	127	0	0	0	2	127	0	127	2	0	123	0	0	120	127	0	0	117	124	0	2	0	116	121	0	124	2	0	125	2	0	115	0	2	121	0	127	0	0	0	110	0	0	0	122	0	2	0	127	18	0	0	0	0	0	127	0	2	0	0	0	2	125	0	125	2	0	122	2	2	0	0	0	2	119	0	2	2	0	0	0	0	2	2	0	0	0	4	127	127	2	2	0	0	2	3	125	0	2	0	0	0	0	127	127	122	2	127	0	123	0	0	126	0	0	2	0	0	0	0	2	0	125	2	123	0	2	0	0	0	0	2	0	2	3	3	0	2	0	0	0	0	0	3	127	125	0	122	3	3	2	127	124	2	4	2	5	4	124	0	3	0	2	127	0	0	127	0	2	0	0	0
PCDHB18P	65	65	65	65	71	45	65	65	65	65	65	65	65	65	68	65	65	67	63	65	72	65	65	72	65	65	65	65	68	65	65	65	69	65	63	63	65	63	65	65	65	67	65	65	65	65	65	65	65	63	65	75	65	65	70	65	67	63	65	65	65	65	65	63	67	67	63	65	67	63	65	63	65	65	65	67	67	67	65	65	44	67	63	65	63	65	63	67	63	65	65	65	65	65	65	65	63	67	65	67	65	63	69	67	68	67	65	67	63	63	73	65	63	65	65	63	63	67	67	65	65	63	63	65	73	65	67	65	67	65	65	75	65	72	67	67	63	65	67	63	65	70	63	65	67	63	65	42	65	65	70	67	65	63	63	63	63	63	65	65	63	75	67	75	65	65	65	65	63	63	65	65	73	65	65	67	63	65	65	71	77	65	65	65	67	77	69	65	67	65	69	70	65	65	67	65	68	65	63	67
PCDHB2	112	130	112	139	128	114	129	107	106	113	109	103	103	112	130	111	136	116	128	106	127	109	116	108	111	129	115	111	113	116	111	105	113	127	99	110	129	111	128	109	112	116	128	129	112	117	92	127	136	109	108	128	141	114	111	117	110	146	114	127	146	106	114	128	128	111	129	113	116	108	131	116	139	108	109	141	129	127	110	109	102	111	110	105	128	106	101	136	105	113	131	128	141	116	139	146	113	130	136	117	103	110	131	109	112	136	99	108	128	95	114	107	105	101	130	136	107	119	109	139	111	111	113	136	116	108	107	106	99	110	146	128	130	136	113	115	99	112	130	107	130	128	108	132	139	141	128	139	113	113	128	129	107	115	103	139	107	108	111	128	102	129	139	129	141	136	116	109	103	107	114	136	113	106	141	127	116	136	128	129	115	127	108	103	139	131	129	108	110	139	110	139	107	115	114	111	115	111	114	115
PCDHB3	70	81	8	77	8	77	70	76	2	2	70	76	2	112	0	2	77	77	67	25	4	67	89	81	6	2	2	2	19	70	76	2	4	2	5	2	3	7	76	14	84	31	2	2	5	6	94	67	77	84	77	114	102	2	81	8	0	67	67	5	2	99	93	77	87	67	89	65	94	17	14	67	86	7	2	77	5	70	4	64	67	67	27	87	81	94	94	99	3	67	65	8	84	3	101	70	104	2	65	0	21	0	3	78	22	107	2	66	67	73	3	86	0	0	119	72	0	2	4	70	81	2	23	4	76	64	107	95	0	20	2	84	3	84	71	83	90	2	77	102	67	2	0	24	104	75	7	83	91	2	92	91	0	71	4	86	3	17	2	67	2	4	2	21	94	4	81	2	70	0	0	2	75	5	69	86	119	115	2	4	3	77	2	0	92	92	5	15	0	76	5	2	14	77	2	77	87	68	2	3
PCDHB4	103	117	104	95	108	85	101	99	103	103	105	108	105	110	108	87	109	91	94	99	113	107	109	115	98	108	103	105	101	112	99	84	107	95	94	106	113	87	101	99	93	102	81	102	102	113	95	87	112	106	109	115	110	92	107	102	106	93	97	108	96	113	102	78	101	98	91	109	113	101	83	91	96	94	94	116	111	106	85	90	108	101	95	107	86	111	89	111	90	94	103	94	89	96	115	106	96	85	111	106	108	106	112	103	99	109	87	95	91	110	112	96	91	98	98	97	107	87	110	105	107	97	94	95	117	98	109	104	98	96	94	110	103	118	91	98	103	92	109	106	105	107	86	106	107	86	101	75	99	96	112	106	103	101	100	104	104	77	91	107	87	99	107	116	101	115	107	105	99	82	96	111	111	111	97	103	91	114	117	106	109	84	97	95	108	112	116	96	101	104	98	99	106	82	101	103	109	110	94	109
PCDHB5	98	103	98	101	88	90	95	93	91	95	92	101	91	101	98	89	96	103	84	91	100	97	91	101	87	104	96	87	102	82	93	90	98	104	92	102	104	84	94	92	78	103	107	90	94	103	101	85	92	90	94	102	93	98	96	92	98	83	99	102	93	87	100	91	106	98	90	95	97	93	97	93	87	90	90	90	102	95	78	99	90	96	81	89	94	103	87	92	91	94	103	89	94	87	102	90	87	104	93	93	95	97	104	96	104	93	90	99	94	87	113	87	89	90	87	103	102	98	102	101	97	94	86	95	102	93	102	96	93	86	95	103	97	103	103	100	91	99	92	87	102	92	92	95	102	92	94	98	96	86	105	94	93	85	90	97	91	86	99	103	90	103	96	108	99	96	96	96	90	85	89	93	102	91	91	92	96	99	101	102	103	96	89	88	101	99	104	94	99	89	93	102	99	95	104	92	97	95	92	94
PCDHB6	85	11	91	90	2	66	91	11	75	86	65	97	77	36	109	70	87	92	12	94	12	99	98	83	87	75	2	91	106	89	10	75	91	94	92	14	5	77	84	104	16	31	90	103	89	94	77	94	86	87	19	12	30	87	86	90	87	86	3	91	89	2	2	16	97	94	16	10	11	77	16	86	97	32	87	2	90	2	8	84	81	95	3	25	16	12	66	85	68	75	91	94	0	24	0	40	81	5	87	11	87	4	93	92	81	85	75	92	92	14	29	76	69	77	93	87	75	99	95	12	18	66	2	94	93	30	91	82	106	67	94	94	97	15	86	3	81	87	16	94	95	84	8	8	94	7	85	18	87	2	77	89	77	66	87	2	19	77	94	93	86	81	38	16	76	11	25	94	66	66	77	69	87	107	103	3	81	98	83	93	2	103	87	87	16	0	99	17	113	84	2	23	87	82	95	77	0	95	77	5
PCDHB7	84	90	78	76	89	73	77	84	73	78	70	77	78	86	82	77	91	89	73	79	81	81	84	90	77	86	83	67	75	75	75	81	89	84	72	79	86	70	85	73	77	86	90	87	90	82	76	78	81	76	81	93	86	81	84	84	83	67	75	89	84	75	94	75	94	87	77	87	82	67	84	77	82	78	70	86	90	85	75	84	68	81	67	82	76	76	68	79	72	75	91	76	82	83	90	86	77	76	78	91	75	72	90	77	90	83	81	81	77	67	96	70	70	69	82	72	76	86	86	87	77	67	67	77	5	75	86	73	75	71	85	95	79	116	90	81	81	78	81	69	91	85	67	84	0	75	75	77	91	77	97	67	75	73	73	77	70	68	76	0	73	89	82	87	83	87	70	77	78	67	77	82	84	86	82	86	67	0	81	90	87	77	70	75	91	87	87	73	5	81	87	92	77	81	84	78	89	81	76	89
PCDHB8	29	65	63	66	43	22	30	68	63	85	8	69	67	3	86	14	65	75	8	20	84	22	11	43	67	113	2	14	43	81	8	5	18	27	64	96	64	6	5	2	70	7	24	65	70	97	66	63	4	19	65	8	63	77	32	65	32	63	63	11	108	65	67	65	32	67	69	5	17	120	0	63	4	4	67	65	66	2	36	0	22	63	6	23	67	65	5	84	63	2	66	63	75	65	67	8	67	21	65	35	36	9	66	63	66	64	6	6	15	11	70	65	23	34	7	64	10	7	99	34	8	7	63	15	25	34	63	65	66	27	107	33	70	95	70	72	7	66	10	96	63	41	66	2	82	17	101	93	87	63	40	2	63	8	24	22	36	25	20	66	65	2	64	77	3	75	106	11	20	19	63	63	25	4	63	5	82	20	18	11	69	6	67	4	5	14	17	3	16	63	21	47	48	16	4	69	28	24	65	41
PCDHB9	82	92	84	78	105	96	86	89	85	107	99	95	77	82	100	75	89	102	85	84	99	126	114	107	81	91	87	80	98	97	5	83	98	98	70	88	120	80	96	80	109	91	98	95	83	98	79	75	93	89	107	107	97	94	91	72	86	93	107	95	16	84	95	83	103	88	85	81	96	10	81	2	101	86	78	107	14	91	75	120	2	92	84	20	123	104	82	112	67	103	107	84	93	85	108	103	77	103	104	86	82	87	105	92	92	124	81	107	5	5	111	80	67	85	14	79	86	107	92	92	124	119	114	87	107	77	86	72	87	84	117	108	90	107	102	95	18	105	102	77	93	99	94	110	27	102	26	0	111	83	99	14	89	85	83	85	76	118	97	99	80	92	84	103	92	86	99	101	92	84	85	82	102	8	106	93	102	103	102	94	104	97	76	83	109	106	99	80	104	93	92	102	85	111	102	91	90	123	78	89
PCDHGA10	103	103	108	103	101	94	99	99	97	92	101	113	100	108	102	98	90	109	101	95	106	106	107	101	84	102	94	85	103	96	105	103	105	103	103	102	103	101	99	96	94	102	102	92	101	104	99	102	113	108	104	107	99	99	97	102	89	103	106	101	97	87	95	103	104	107	109	93	99	96	104	98	108	98	99	109	107	106	93	95	115	104	103	92	99	95	92	103	103	94	99	106	108	102	109	99	99	103	107	102	99	84	110	103	101	99	103	95	95	113	116	103	102	94	107	108	101	102	102	106	108	94	101	96	95	103	109	98	94	99	98	106	98	104	107	106	98	101	94	97	102	96	98	99	101	105	100	96	104	109	109	99	99	93	93	99	99	108	95	105	99	101	98	106	102	95	105	97	96	97	107	101	97	90	103	103	95	99	99	102	94	103	101	101	103	99	99	95	96	91	91	94	103	98	103	107	99	107	104	102
PCDHGA11	90	5	77	90	84	0	2	86	84	2	10	97	103	6	101	2	99	8	2	84	99	95	77	95	3	108	105	81	87	2	3	2	82	99	76	108	102	99	86	2	22	84	98	91	2	91	77	2	96	2	72	93	2	84	85	2	85	8	2	96	102	3	91	0	78	91	6	103	3	2	93	0	2	93	94	103	2	106	3	98	0	113	0	8	2	89	0	96	114	96	102	10	13	99	2	0	14	15	15	91	99	86	83	108	90	91	2	87	0	2	4	99	109	85	2	86	3	2	97	10	109	0	2	102	78	3	2	87	85	5	91	90	99	0	108	94	7	85	90	0	103	77	2	102	101	4	3	0	3	0	89	83	86	15	2	99	77	2	75	89	2	78	96	4	0	2	5	3	101	0	102	87	81	107	102	2	4	99	83	89	95	2	96	94	93	89	77	3	90	3	87	5	85	103	93	2	78	87	7	85
PCDHGA12	92	91	81	85	90	84	89	88	83	94	85	87	81	85	83	82	81	82	84	81	93	89	83	85	89	87	78	81	86	86	84	83	86	85	77	89	87	73	83	89	81	91	86	83	88	87	83	83	81	86	84	83	89	81	82	78	82	89	83	81	91	83	86	86	89	84	86	86	83	89	81	83	87	78	87	83	93	89	77	81	83	86	78	83	91	92	88	83	82	85	86	79	86	77	86	81	83	85	87	86	82	85	88	86	82	86	84	85	84	91	85	87	84	77	93	86	92	87	92	81	94	89	76	78	91	82	86	83	80	84	93	87	85	87	81	85	85	81	82	86	87	85	83	87	87	92	89	84	94	77	90	88	84	83	84	85	85	85	82	85	85	92	84	91	91	89	84	85	83	82	82	83	91	87	87	89	85	88	84	94	82	85	87	79	92	82	89	89	83	86	81	89	78	79	86	81	78	88	82	87
PCDHGA3	77	3	2	0	119	66	75	4	0	101	0	79	101	85	120	3	101	83	76	94	112	3	99	102	85	77	3	66	121	104	2	85	87	78	75	0	3	67	106	81	12	114	90	4	85	86	81	77	116	65	114	127	2	2	2	81	108	3	6	0	119	2	99	5	84	122	3	2	2	90	77	65	76	85	3	127	109	77	2	91	2	92	2	103	2	2	67	115	79	70	0	11	91	4	124	90	67	2	3	81	2	77	101	96	83	103	97	87	67	2	2	87	84	77	3	2	3	87	86	108	120	3	65	101	96	67	70	73	120	77	105	118	91	107	82	107	77	112	111	71	2	96	2	98	82	98	84	75	3	66	101	86	2	67	2	94	101	6	100	94	67	112	91	112	2	72	98	94	77	8	87	93	90	99	76	76	2	3	114	82	121	2	5	73	99	114	115	67	92	65	97	114	125	77	81	101	99	121	86	86
PCDHGA4	95	108	105	105	107	98	94	102	102	103	98	89	93	98	100	99	92	99	99	98	97	98	106	99	95	108	102	92	89	104	98	91	99	108	96	97	99	98	105	105	94	102	99	108	102	103	101	94	101	101	101	97	104	102	102	93	98	91	101	93	102	98	105	99	99	94	103	102	104	107	97	102	99	100	97	101	103	107	87	99	86	96	90	103	103	102	87	95	90	96	102	95	107	91	103	102	94	100	103	97	95	98	108	98	108	96	90	102	96	87	113	101	89	94	102	103	95	105	94	99	96	108	96	101	101	99	104	103	95	95	102	106	94	98	102	101	98	101	104	101	102	96	90	96	86	102	95	93	103	100	93	103	99	102	95	101	95	99	105	101	94	106	97	101	103	107	100	100	94	94	98	101	98	106	99	107	102	98	105	104	108	104	97	99	100	99	110	116	101	102	99	103	105	101	108	108	103	100	97	98
PCDHGA6	0	0	0	3	0	125	2	2	3	0	2	4	0	0	0	2	0	0	13	0	0	0	0	0	0	0	2	0	2	0	3	0	11	0	2	2	0	0	2	4	2	0	0	0	0	0	0	3	0	2	0	0	0	0	0	2	0	0	0	0	0	0	0	15	2	0	0	0	0	2	0	0	0	0	0	0	3	0	0	0	0	0	127	0	0	2	2	0	2	2	0	0	0	0	0	0	3	0	0	0	2	0	0	3	0	0	0	0	0	0	0	0	0	0	14	0	2	7	2	0	4	3	3	0	0	2	0	2	0	2	0	0	0	0	0	0	2	0	0	0	0	0	2	0	0	2	0	0	0	0	0	0	6	0	4	0	0	2	0	0	2	0	0	0	0	0	0	0	16	0	0	15	0	0	0	0	0	2	0	0	0	0	0	0	0	2	0	7	2	2	0	0	0	0	0	0	0	0	0	0
PCDHGA7	14	8	90	27	5	91	25	8	75	20	18	11	12	87	6	89	0	15	2	3	3	32	11	5	104	77	16	13	19	8	11	8	12	18	19	0	72	70	0	77	90	13	24	6	28	17	29	18	8	10	82	13	15	16	16	17	82	2	15	8	7	21	25	90	33	29	2	77	4	2	21	22	92	77	26	3	4	22	18	23	6	87	90	87	27	3	82	92	87	84	4	3	15	85	2	4	19	3	25	99	13	94	98	72	17	92	11	27	14	8	90	23	87	77	23	93	0	16	23	81	21	3	15	13	11	77	5	35	81	2	6	22	11	83	12	91	87	29	14	11	8	18	5	0	2	16	11	96	8	76	85	18	75	77	20	24	30	76	99	94	21	81	3	11	83	4	12	16	21	77	7	18	3	89	10	29	6	5	87	99	17	4	93	69	66	9	10	91	36	22	5	66	94	28	27	3	82	30	6	104
PCDHGA9	0	3	2	0	2	2	0	91	5	5	0	109	2	2	7	2	2	0	0	2	4	5	3	6	0	3	87	2	2	83	0	0	3	2	0	2	67	3	3	0	0	3	2	12	2	0	4	0	2	0	0	6	0	0	5	0	2	2	0	3	2	70	2	2	0	0	3	0	2	0	3	0	2	102	2	4	2	7	2	0	0	0	5	2	0	0	3	4	9	0	0	0	3	0	7	0	2	3	3	0	3	2	4	2	0	0	0	0	0	2	3	5	8	0	0	3	2	3	4	2	0	0	78	2	4	68	4	9	3	67	2	3	0	10	0	2	0	0	8	2	0	0	2	82	3	0	7	0	0	0	5	4	8	0	3	0	2	0	0	3	0	0	104	3	0	0	2	2	0	0	0	2	2	2	2	4	0	0	63	6	2	11	2	6	2	5	4	0	6	0	3	0	3	2	4	17	14	5	65	0
PCDHGB1	65	31	65	66	67	63	67	63	65	25	67	65	68	65	70	65	65	67	24	67	67	65	65	35	67	67	70	6	69	14	67	63	67	68	68	69	70	65	32	67	65	65	83	65	69	67	69	67	63	65	65	85	66	65	66	65	69	63	67	75	70	65	67	63	67	67	65	66	65	66	67	63	65	67	67	65	63	71	69	65	19	65	65	65	65	65	63	66	65	65	67	63	65	67	70	67	65	63	63	86	65	75	65	65	72	65	63	65	63	63	10	63	65	63	70	70	69	65	70	65	67	63	65	81	67	67	27	66	70	63	67	75	67	91	67	67	65	65	67	19	65	68	65	65	65	63	67	19	67	65	69	69	65	67	65	18	67	65	69	65	67	73	84	76	70	69	65	65	10	65	65	67	93	67	65	71	66	66	89	75	81	25	68	65	65	70	70	65	70	67	63	70	66	63	71	65	75	65	70	30
PCDHGB2	25	2	108	0	117	2	7	91	5	3	2	7	21	3	109	2	107	16	2	2	101	108	6	86	2	112	99	111	4	116	113	6	7	5	3	3	117	0	2	0	90	2	105	2	112	101	98	2	6	0	2	110	77	97	106	4	4	2	7	111	4	2	111	3	11	2	0	5	96	93	2	2	117	6	0	2	6	106	2	119	3	3	2	2	101	96	2	90	2	0	3	103	99	11	121	11	6	3	2	2	107	102	91	2	11	91	5	4	3	2	104	3	0	3	3	2	2	117	0	4	2	97	7	117	104	4	115	5	3	6	3	120	2	99	9	107	7	107	3	6	3	2	3	3	3	0	109	2	90	0	4	4	4	9	0	4	3	2	12	83	2	113	94	90	5	15	8	3	2	4	111	105	24	3	14	108	111	96	109	110	5	99	0	3	5	106	110	2	25	3	3	101	12	0	7	3	5	111	2	2
PCDHGB4	101	107	93	90	95	86	85	94	66	89	107	108	96	102	114	90	94	110	87	99	109	91	101	94	91	96	110	91	96	91	99	89	98	112	94	110	107	97	94	102	104	101	113	91	91	123	106	85	103	103	77	108	84	97	94	96	109	83	102	93	89	85	98	104	101	97	86	92	99	107	91	84	121	92	93	98	109	126	85	95	87	95	91	90	96	94	92	89	103	94	94	87	94	95	106	110	105	103	105	93	95	94	119	97	102	95	97	94	85	86	109	112	94	91	105	94	105	102	97	98	96	107	89	101	97	90	99	102	91	87	94	106	96	105	103	105	103	96	98	94	97	91	93	90	97	77	96	90	83	86	121	99	91	94	109	84	89	81	96	97	95	101	92	114	93	102	106	94	87	86	87	106	113	92	89	119	105	105	0	99	101	99	93	91	89	101	94	101	96	87	87	105	94	93	111	99	92	91	92	101
PCDHGB5	102	104	97	93	104	110	105	109	107	113	102	117	114	99	127	93	104	118	99	113	115	124	101	121	101	125	115	103	108	107	107	108	127	117	97	109	118	93	103	116	104	112	130	107	113	132	109	108	102	107	100	129	130	114	104	111	112	92	111	111	114	102	106	101	127	101	88	108	109	109	98	99	117	101	101	121	124	129	104	119	96	108	97	104	108	114	108	105	98	104	114	117	116	113	121	119	98	117	109	110	95	116	120	107	110	108	108	115	99	98	131	109	99	104	114	94	104	92	113	112	122	107	99	112	115	102	122	92	98	87	106	129	114	127	118	119	107	124	105	94	113	103	84	105	107	87	99	102	98	97	123	103	102	96	96	98	104	94	90	114	106	127	101	116	125	111	109	113	105	85	116	109	132	106	99	114	101	123	118	116	108	97	102	97	128	129	115	113	100	101	99	132	97	121	115	104	111	125	95	106
PCDHGB8P	69	67	0	67	5	0	87	69	0	84	67	77	87	67	87	77	72	99	67	77	2	67	85	77	85	67	67	71	69	67	95	69	67	77	82	81	3	91	67	67	67	76	3	115	75	107	77	70	67	93	68	92	86	97	67	67	82	68	87	68	77	67	82	76	91	73	86	68	75	82	81	4	2	72	68	74	70	92	76	73	68	67	67	0	6	104	77	69	67	101	83	75	76	73	76	67	0	67	102	67	67	74	69	67	118	77	70	71	3	67	70	75	67	3	2	67	72	67	67	81	113	70	67	77	87	70	102	4	67	72	81	70	77	67	6	98	69	110	67	67	90	77	67	67	75	72	113	89	67	67	2	83	93	67	71	67	71	111	65	72	87	94	105	80	83	67	67	77	67	69	81	82	77	0	69	82	72	67	85	81	76	4	67	73	77	67	67	67	80	87	81	67	70	91	103	3	95	70	77	67
PCDHGC3	187	216	184	189	189	181	198	187	181	223	189	185	189	186	202	173	186	215	182	207	215	219	182	219	174	218	187	189	186	220	187	180	189	210	182	181	209	187	189	187	181	213	210	189	189	187	189	212	222	181	208	187	202	194	216	176	189	187	189	208	189	189	186	175	185	196	189	196	204	189	175	196	182	201	198	212	221	187	196	189	181	182	178	202	187	189	182	199	181	183	194	204	189	182	226	189	173	224	215	184	187	189	209	183	187	202	182	198	205	184	216	186	184	178	226	198	184	216	210	208	199	196	185	187	221	189	215	180	175	178	199	209	202	226	219	207	175	201	217	175	194	208	198	222	216	183	184	167	176	196	209	187	182	199	180	201	209	181	208	222	178	189	213	228	222	208	220	196	201	181	207	189	222	212	221	189	201	211	205	208	196	224	202	201	217	211	187	185	178	199	221	205	185	181	218	204	199	219	212	184
PCDHGC5	93	95	84	85	92	82	87	86	81	76	76	84	88	87	87	81	84	85	78	80	85	83	83	85	85	86	82	85	93	77	84	77	81	82	76	89	86	84	82	76	77	83	84	83	87	91	81	83	76	84	83	89	86	85	82	77	97	81	87	84	80	86	94	79	83	84	77	87	87	77	81	75	87	80	76	82	92	86	82	89	82	87	77	91	82	104	77	85	77	87	87	86	86	77	96	86	87	84	91	85	77	96	98	89	87	87	81	91	75	83	84	83	81	85	90	83	90	92	96	87	91	77	71	87	92	77	87	82	86	87	80	93	92	93	85	82	98	87	77	87	90	82	83	81	77	84	83	87	82	79	92	89	79	84	86	93	83	87	85	87	78	86	86	85	89	82	76	92	86	77	87	84	86	93	85	86	84	77	93	89	98	84	78	81	91	83	85	76	84	89	93	84	86	79	81	77	92	84	75	86
PCED1A	129	141	118	141	141	136	116	136	132	141	151	141	130	141	141	122	141	141	139	136	146	146	136	143	119	141	143	141	141	146	141	129	136	146	115	119	146	146	141	141	146	141	146	141	146	151	139	128	141	136	131	146	141	146	146	136	136	146	141	141	141	139	139	119	141	118	146	141	141	141	131	136	146	139	128	156	141	139	119	137	139	127	116	121	141	146	125	146	128	136	141	141	141	139	146	141	117	151	156	139	146	115	146	115	141	141	129	136	136	139	141	139	117	129	139	141	119	141	141	141	141	141	129	141	141	141	136	136	120	115	141	151	128	146	141	139	128	146	146	113	141	141	139	141	141	141	141	115	146	136	141	141	136	141	139	141	141	139	118	146	128	146	139	146	151	146	146	141	146	117	139	146	146	151	143	139	146	146	141	121	141	141	116	139	146	146	146	146	136	130	128	146	118	116	146	139	120	143	141	136
PCED1B	111	106	102	106	108	102	104	109	93	110	105	101	94	113	119	111	104	103	112	112	112	104	95	107	92	120	113	106	107	111	101	111	115	113	107	111	115	103	119	108	107	91	134	131	116	105	98	92	110	132	103	102	113	115	117	131	114	103	99	112	97	99	111	93	111	102	87	114	99	112	109	103	108	102	98	95	116	107	103	103	117	100	107	107	101	107	98	102	93	96	99	95	97	113	98	128	104	102	106	136	127	108	134	105	130	105	117	105	107	131	130	115	98	95	132	113	116	134	133	128	109	128	105	109	107	96	110	131	98	89	103	121	101	108	107	103	132	131	114	113	104	107	130	134	129	127	114	113	141	109	132	132	99	115	110	127	101	113	107	131	131	133	111	108	136	136	106	108	115	116	103	134	118	110	113	110	133	134	132	106	115	95	106	106	129	134	115	116	132	109	127	139	105	111	128	107	114	110	101	141
PCF11	2	127	127	4	127	3	127	3	2	123	127	2	127	127	127	3	127	126	127	3	127	127	3	127	125	127	127	121	3	127	127	2	127	127	0	127	2	8	127	121	127	5	127	7	127	127	2	3	127	127	5	127	127	127	2	3	4	127	127	3	6	124	127	8	121	2	125	127	127	127	0	127	125	126	0	127	0	123	127	127	6	0	4	127	5	127	5	127	0	2	125	125	8	127	127	127	2	122	127	2	2	5	0	2	0	127	3	127	127	6	2	2	0	125	5	6	127	127	3	127	127	127	4	127	127	127	126	6	2	3	4	127	127	7	127	127	127	127	2	127	127	127	5	127	127	2	127	127	0	127	127	2	3	121	2	127	127	4	127	127	7	127	0	2	2	127	127	125	126	0	127	3	3	124	127	123	127	127	127	3	2	127	0	125	127	127	127	124	127	2	0	2	127	2	3	127	127	127	3	2
PCGF1	118	156	124	123	120	120	125	126	116	125	112	122	118	156	113	120	121	120	116	119	112	117	125	111	122	110	123	118	123	109	122	114	125	113	105	111	101	151	125	127	125	126	151	114	102	125	124	123	124	110	123	123	124	110	118	121	127	124	122	123	127	120	121	103	110	125	121	126	124	126	111	117	151	124	107	113	166	117	117	123	125	124	114	107	127	126	118	117	109	122	113	103	114	127	172	115	111	161	127	122	127	122	116	123	111	115	106	111	116	123	164	120	109	116	108	119	118	121	113	123	119	123	109	112	139	125	117	123	109	119	126	120	122	151	161	124	121	114	156	127	117	160	116	166	111	104	124	121	111	126	128	125	114	125	119	120	124	118	127	117	123	111	125	113	114	156	161	122	114	120	105	117	120	117	115	126	108	166	172	115	108	122	99	123	172	118	123	126	126	122	118	156	125	116	115	122	116	121	116	123
PCGF2	129	131	131	136	130	133	128	122	128	138	129	131	131	131	135	129	132	141	136	121	139	132	130	141	119	136	136	134	129	133	129	121	130	139	121	129	143	131	131	136	131	132	139	133	131	136	136	131	136	136	130	130	129	134	141	135	127	128	134	130	130	121	131	131	133	130	130	132	134	139	119	134	136	130	117	146	136	128	121	131	131	136	127	122	136	129	129	130	121	118	134	135	129	119	141	146	131	146	134	136	136	132	136	131	132	131	121	131	134	131	151	128	128	121	135	139	127	132	130	133	133	142	121	132	134	131	131	129	121	121	131	133	136	141	141	136	129	136	134	128	134	135	133	139	136	130	131	134	134	127	136	146	129	139	138	135	129	134	131	134	131	139	130	151	151	141	156	132	132	127	134	141	141	122	146	121	135	141	139	132	131	139	119	128	137	129	141	136	130	128	129	141	131	127	137	133	123	132	136	136
PCGF3	127	127	127	127	127	127	127	127	127	172	127	127	127	127	127	127	126	127	127	127	127	126	127	126	125	127	127	5	4	166	127	127	127	127	127	127	127	127	127	127	127	3	127	127	127	127	127	127	127	127	127	127	127	127	127	127	6	127	127	127	127	127	127	127	127	3	127	127	127	127	127	127	127	127	127	2	156	127	127	127	127	127	127	127	127	126	126	127	127	127	127	126	127	127	127	127	127	127	127	127	127	127	126	127	125	127	127	127	127	127	127	127	127	127	127	127	127	2	124	127	127	127	127	127	127	127	127	127	124	127	127	127	127	127	126	3	127	127	127	126	126	127	126	127	127	127	127	127	127	127	127	156	127	127	127	127	127	127	127	127	127	127	127	126	127	127	3	127	127	126	125	127	127	127	124	127	127	127	126	127	127	127	127	127	127	127	127	127	127	127	127	146	127	127	127	127	127	126	127	127
PCGF5	127	127	125	123	12	3	127	127	127	2	126	126	2	126	126	127	127	0	127	127	127	127	5	0	2	127	127	127	127	127	3	127	127	16	127	127	127	127	2	127	127	127	2	127	2	4	127	127	124	127	127	33	127	127	127	127	2	126	127	125	124	127	13	2	126	127	127	127	127	2	2	2	127	127	127	127	2	8	2	3	127	127	129	5	127	3	3	127	127	2	127	127	4	2	127	14	127	127	127	127	127	3	127	5	4	127	127	127	127	2	127	127	0	125	5	124	127	127	2	5	127	3	127	127	127	127	3	2	126	0	124	127	6	127	0	127	7	127	126	125	127	125	127	0	2	127	127	127	2	127	125	4	127	2	3	124	127	127	4	127	127	127	127	2	2	3	127	8	2	126	127	127	2	5	127	3	127	127	2	3	4	127	127	127	2	127	126	127	7	127	12	2	125	127	127	127	124	127	127	127
PCGF6	113	127	113	115	121	119	116	114	117	116	121	115	115	119	125	108	141	113	109	112	120	125	118	116	104	119	118	111	106	125	118	118	117	125	124	127	117	111	115	116	119	119	120	141	116	118	116	117	114	117	122	115	121	119	113	113	105	111	122	124	127	115	115	118	128	113	115	118	3	124	105	117	115	115	107	121	119	115	120	123	112	109	116	116	120	116	3	120	111	105	136	119	112	114	136	117	115	141	117	108	119	113	118	107	115	125	117	121	117	112	116	115	112	4	118	110	120	124	114	117	113	120	104	113	118	111	115	114	108	116	127	136	114	127	114	119	114	119	119	109	139	113	113	141	119	113	128	114	156	116	123	119	114	117	118	116	113	111	117	118	117	117	113	118	118	141	119	117	114	114	120	139	139	117	121	115	124	123	127	113	111	124	107	119	121	118	139	115	117	110	113	117	115	118	115	112	117	7	110	110
PCID2	0	2	0	0	4	0	2	6	2	127	2	4	9	127	2	2	0	0	0	2	127	0	0	0	18	4	0	0	127	127	0	0	0	2	127	0	2	8	2	0	2	2	3	127	2	127	0	10	2	0	126	2	0	0	127	2	0	2	2	2	6	0	127	0	0	0	0	0	3	2	3	121	0	0	0	2	2	2	127	2	2	2	0	0	0	127	18	0	2	127	127	2	0	2	0	3	0	0	2	0	0	0	2	2	0	2	0	3	121	19	2	22	10	4	0	0	0	2	3	0	0	2	2	0	2	0	127	2	0	2	11	0	127	127	2	2	3	0	0	3	2	0	123	127	0	6	3	0	0	0	0	127	127	0	2	0	0	3	0	2	0	0	0	2	0	3	0	2	0	2	3	0	2	2	0	0	2	127	2	3	0	3	0	0	2	2	2	2	3	0	4	3	0	2	3	125	2	0	4	0
PCIF1	144	156	143	158	160	147	147	149	146	166	142	144	152	152	156	141	156	158	144	147	166	157	152	161	146	154	145	150	149	169	148	148	144	161	138	147	151	151	151	156	152	145	160	164	153	146	146	146	148	127	152	150	159	157	154	143	154	149	156	149	156	149	146	147	145	152	159	155	154	161	141	143	152	145	146	166	161	147	146	151	147	142	160	151	152	151	152	150	146	142	155	150	159	153	162	162	146	160	158	149	150	143	156	143	151	150	147	156	147	149	164	146	146	146	161	155	148	152	154	162	149	164	156	149	159	154	145	152	146	146	155	154	147	160	154	156	143	161	161	146	156	156	147	166	166	145	160	150	151	152	149	152	146	153	148	160	144	155	144	160	148	151	147	164	165	179	160	156	152	147	150	156	156	152	161	149	153	166	153	142	147	159	146	147	160	160	153	157	148	146	153	154	141	151	157	150	142	160	157	149
PCK1	172	172	172	172	172	67	177	172	166	172	166	172	166	179	172	166	80	170	67	166	170	172	179	172	166	172	166	172	164	172	172	166	172	169	72	172	170	73	166	166	166	166	172	85	70	166	178	172	172	172	172	174	172	167	166	172	164	179	171	166	179	67	172	67	166	172	67	166	164	168	166	172	172	179	177	179	179	166	172	177	172	179	166	172	177	179	68	169	172	67	164	177	166	172	177	166	67	166	187	76	166	172	172	179	167	168	166	172	172	172	170	179	172	166	179	172	166	168	172	172	172	169	161	172	166	164	166	164	161	67	179	181	177	164	172	166	177	169	172	172	164	166	172	189	166	67	169	67	67	161	172	172	166	177	70	67	167	172	166	164	77	174	69	168	67	177	167	172	172	172	179	166	174	172	172	166	169	177	179	166	170	166	166	179	169	176	166	179	175	76	70	166	172	164	169	166	172	172	166	80
PCK2	117	126	108	113	121	127	123	127	117	2	116	107	109	4	125	123	113	108	127	0	114	128	3	118	106	2	0	115	127	127	126	127	0	141	115	125	127	123	127	136	5	127	141	125	107	3	124	115	5	125	0	0	120	139	121	6	127	104	2	126	127	113	0	113	127	122	114	124	5	136	4	114	136	113	107	127	121	120	127	127	102	0	4	104	119	124	122	3	109	102	128	106	104	0	8	0	120	132	118	127	136	128	2	127	127	127	115	127	113	106	126	110	109	112	129	116	131	127	136	2	118	136	111	3	124	127	126	112	2	0	8	0	110	127	108	127	0	136	119	109	131	125	130	108	118	98	130	110	2	109	129	127	128	127	114	114	122	0	4	113	113	125	111	0	128	128	3	113	127	109	107	127	0	108	136	136	136	122	129	125	0	16	106	115	127	127	3	136	136	121	108	136	110	131	141	112	117	130	106	127
PCLO	123	97	12	13	2	122	0	5	3	12	0	124	3	123	4	8	2	127	121	0	7	7	2	0	11	11	10	6	5	12	5	122	3	123	120	120	4	12	5	13	14	126	2	2	5	124	13	2	10	117	3	124	121	13	0	122	5	12	4	8	10	6	10	14	124	4	122	2	123	12	115	14	11	123	4	4	7	122	13	6	9	2	7	3	11	8	9	10	125	12	0	125	124	14	2	8	124	0	3	2	2	123	125	2	124	4	122	2	121	10	124	8	95	3	122	12	121	2	7	125	11	10	12	119	3	124	2	2	0	2	4	84	3	0	6	2	104	14	3	13	2	3	14	6	2	9	107	122	6	123	3	119	0	124	84	13	14	120	2	2	13	86	3	0	8	123	123	5	5	5	125	11	0	2	127	123	10	123	8	0	77	2	2	123	124	2	11	122	122	4	108	12	7	2	123	12	94	3	10	2
PCM1	2	2	0	0	2	0	2	0	0	2	0	0	2	0	2	0	2	2	0	2	127	2	0	156	0	2	2	3	0	5	0	0	0	2	0	0	2	0	2	2	0	0	0	0	0	2	2	7	0	0	2	0	2	2	127	0	2	0	0	2	0	0	0	0	0	0	3	2	3	0	0	2	0	2	2	2	2	0	124	2	3	0	0	0	0	2	2	2	0	2	2	2	2	5	2	0	0	3	2	0	0	0	0	0	0	2	0	0	2	2	3	0	2	0	2	0	0	2	0	0	2	0	2	0	0	2	0	0	0	0	0	2	0	127	2	2	0	2	2	0	2	0	0	127	127	0	2	3	2	7	2	0	0	2	2	0	0	0	2	3	3	0	0	2	0	2	127	2	2	0	2	2	2	0	2	0	2	127	3	2	0	2	2	0	3	2	0	2	2	0	5	0	0	0	2	2	0	3	0	0
PCMT1	131	132	131	135	136	129	134	131	127	132	119	136	130	139	134	130	129	118	131	129	141	136	128	141	129	134	134	131	132	134	131	131	131	136	130	129	134	129	131	131	131	130	141	131	128	134	134	129	136	130	131	132	131	134	128	131	131	119	132	134	131	130	132	129	132	130	130	136	131	136	129	131	129	131	129	134	136	131	134	134	131	129	134	132	139	131	131	136	130	130	131	130	130	131	133	132	130	131	132	131	137	129	139	128	136	139	131	136	131	132	146	128	130	130	141	136	130	139	141	136	131	136	129	136	139	132	139	136	130	128	131	139	131	141	127	131	130	136	139	129	132	133	132	139	139	131	136	129	141	131	136	139	129	136	131	136	129	131	130	136	128	141	131	141	141	132	139	132	134	130	130	139	141	134	139	132	141	141	136	134	136	130	130	132	139	141	136	132	133	129	131	132	131	128	141	131	132	136	128	131
PCMTD1	127	153	127	156	151	127	125	161	127	156	161	146	127	151	151	3	151	153	127	127	156	156	127	160	127	151	151	161	160	156	164	127	127	153	126	151	156	151	125	161	127	172	156	151	156	156	153	127	160	151	164	127	156	151	151	151	127	127	151	151	151	4	166	127	151	127	127	151	156	153	146	151	127	127	127	156	156	151	156	166	127	127	127	151	151	146	151	151	127	127	156	151	146	124	156	156	127	179	151	161	156	127	156	127	151	151	127	166	127	127	161	127	127	2	156	151	151	156	151	151	127	153	146	151	156	151	151	151	2	3	151	156	146	156	154	156	151	156	151	127	164	151	127	161	161	127	151	2	156	127	151	153	127	126	127	151	172	5	127	151	127	156	151	162	156	151	156	151	160	151	156	156	156	151	156	151	156	156	151	156	151	172	126	127	156	156	160	161	151	127	126	151	127	166	151	172	156	156	156	156
PCMTD2	127	127	127	126	127	127	124	125	127	156	161	127	127	172	126	126	127	127	123	126	127	161	151	127	13	166	127	127	122	127	166	177	125	126	125	166	127	125	127	127	161	156	127	127	161	179	123	127	127	127	125	127	161	127	166	125	126	160	126	127	125	125	125	127	126	124	146	126	127	126	124	125	127	164	127	127	127	127	148	125	127	126	126	172	156	125	124	127	127	12	127	124	127	125	127	127	127	127	124	166	127	127	166	124	125	127	179	127	125	127	172	127	127	124	124	126	172	179	124	127	125	127	127	127	127	126	177	126	127	127	125	127	125	127	172	166	127	127	127	127	127	164	127	127	127	127	127	179	177	153	127	127	127	164	125	126	160	126	127	127	122	127	127	127	127	127	127	125	172	125	164	127	127	126	127	127	127	126	127	127	124	127	127	166	127	127	127	127	124	125	156	127	127	127	127	156	127	160	161	172
PCNA	141	146	136	141	146	141	141	146	138	146	141	139	128	143	151	146	146	141	146	139	151	141	143	146	134	151	146	146	141	146	143	141	143	151	131	141	144	139	153	148	148	139	156	148	143	146	137	141	143	151	141	136	151	148	148	143	141	143	141	141	146	141	141	130	146	135	136	146	141	153	137	132	141	136	135	146	151	144	141	148	141	146	141	139	148	141	136	141	129	139	146	141	136	139	146	151	141	141	146	146	148	143	151	146	146	143	143	151	138	143	151	141	130	133	151	141	141	151	151	146	143	156	137	146	140	134	143	143	137	141	146	146	136	146	141	146	146	151	146	141	146	146	146	156	146	146	143	146	156	143	151	143	139	146	143	146	139	141	146	151	146	145	141	146	156	153	146	141	146	141	143	146	148	141	146	143	151	156	153	141	146	141	137	139	146	143	151	151	153	143	146	153	136	146	156	132	141	141	136	146
PCNP	161	172	177	151	177	172	172	164	161	204	172	179	166	172	179	164	179	179	179	172	189	177	146	172	125	179	172	156	161	189	172	166	166	179	156	164	177	164	164	179	179	166	179	179	172	172	166	177	179	177	172	172	166	179	172	179	160	179	187	164	179	160	151	177	177	172	172	164	164	160	146	172	179	172	160	202	189	179	151	166	187	161	179	179	172	179	172	172	156	177	187	179	177	166	179	177	161	179	166	151	161	151	179	161	179	172	166	172	172	179	179	166	156	146	189	160	161	179	172	177	179	160	151	177	179	179	179	166	141	166	177	179	151	187	179	164	172	179	179	179	187	159	177	187	204	172	177	177	189	172	172	179	166	166	172	179	151	166	172	179	177	177	172	194	187	179	179	177	179	127	179	187	161	179	187	179	179	208	179	166	179	172	161	177	172	179	187	179	166	164	166	170	172	172	179	161	172	172	166	156
PCNT	164	151	139	139	161	146	151	141	141	156	161	143	141	146	156	127	141	151	166	160	172	166	161	169	5	161	123	146	141	127	151	123	156	164	143	151	161	146	146	124	156	161	160	160	151	151	160	151	166	160	151	122	156	143	160	127	136	139	151	161	156	156	146	156	151	146	151	151	164	146	121	146	156	166	151	161	164	124	146	156	141	151	148	156	161	151	121	161	127	146	161	160	156	146	161	161	156	161	156	156	151	151	161	146	126	166	121	156	146	141	166	146	3	6	151	141	146	127	127	141	151	156	146	153	156	146	146	141	127	136	156	150	143	172	156	156	123	148	164	141	160	156	164	166	170	156	153	127	160	146	156	146	146	161	146	156	156	119	151	161	160	141	151	168	172	172	177	151	161	146	161	161	151	161	166	151	166	161	125	172	146	144	151	161	164	156	166	127	146	161	161	172	141	141	172	166	151	166	146	156
PCOLCE	3	127	0	126	127	127	2	127	2	120	3	127	0	127	127	2	127	127	127	2	127	127	125	0	0	127	2	124	2	0	0	2	127	127	2	127	127	127	127	2	127	2	2	2	127	3	2	127	127	127	125	127	3	127	127	2	2	127	2	127	2	2	2	0	2	2	127	127	2	127	127	2	3	2	2	127	146	127	123	2	127	127	3	2	127	2	0	122	0	127	127	127	0	0	127	127	2	2	127	127	127	2	0	127	2	123	2	2	2	0	2	3	0	3	156	127	3	127	126	2	2	0	2	127	2	0	127	2	0	2	2	127	127	2	127	127	127	127	127	2	127	127	126	124	2	3	0	2	2	127	127	127	2	127	3	2	115	127	2	151	127	2	127	0	166	0	3	2	2	127	127	2	2	3	3	127	2	127	125	2	2	124	127	2	2	127	127	2	127	127	127	2	0	2	127	2	127	127	2	127
PCOLCE2	3	141	2	129	121	4	125	131	123	0	116	128	127	127	127	2	117	126	127	127	127	146	3	136	127	122	127	122	121	131	117	127	124	117	125	127	122	127	128	127	127	129	126	124	127	128	124	124	126	3	127	4	126	129	134	127	124	127	127	146	116	122	125	5	127	117	127	128	122	127	126	4	127	118	123	127	127	127	125	125	0	127	127	136	127	4	2	131	127	127	127	126	118	134	127	127	127	103	120	110	116	126	136	126	124	128	127	134	127	0	141	127	127	2	2	120	127	127	127	139	124	127	128	121	146	99	131	127	127	127	119	128	133	141	123	131	127	127	146	4	127	127	127	139	136	127	124	5	3	121	139	127	118	127	123	127	121	127	136	134	3	126	139	141	124	123	124	146	127	2	121	127	3	139	128	127	121	5	127	131	123	132	136	114	136	134	120	127	3	131	93	121	2	120	119	113	127	115	104	110
PCP2	38	35	63	28	37	63	63	63	33	36	31	32	63	40	63	63	63	63	33	37	40	34	37	41	63	36	38	29	65	36	41	63	34	65	39	67	63	36	36	63	65	34	63	67	38	63	63	31	34	63	32	63	63	65	35	65	37	63	37	63	63	20	63	63	37	63	63	39	63	63	37	63	31	65	39	39	39	68	25	63	31	36	27	63	63	63	63	37	29	40	63	29	39	63	36	37	63	63	63	63	29	20	63	27	40	27	36	34	32	26	35	24	20	27	32	21	63	33	36	30	63	38	34	38	29	29	32	37	35	63	35	63	34	37	39	34	38	63	26	34	36	32	37	28	34	23	32	63	35	23	63	32	29	33	24	27	32	23	35	30	31	33	36	33	32	29	22	36	29	36	24	27	25	33	29	65	38	37	34	39	29	28	34	36	30	33	63	38	65	34	32	38	30	30	63	35	63	27	23	35
PCP4	98	76	8	108	77	89	102	86	13	103	17	11	5	94	81	96	90	101	95	16	108	91	25	87	99	82	97	120	82	82	77	91	4	96	86	122	6	86	3	90	90	101	7	87	76	84	94	4	85	98	94	76	87	97	85	67	85	96	94	99	91	87	109	98	22	92	93	86	86	86	3	92	86	93	77	92	107	99	93	11	84	84	95	83	96	4	90	113	94	89	76	93	97	94	108	92	96	87	66	81	12	101	4	86	117	7	103	8	93	83	89	86	95	92	82	114	101	125	110	84	95	88	91	92	67	91	101	26	5	80	93	93	101	8	7	86	95	14	2	98	84	94	87	68	3	75	94	94	94	89	95	98	6	87	99	92	93	105	20	5	92	3	20	127	67	89	92	13	85	95	96	95	103	77	71	98	108	103	99	87	0	66	75	95	5	77	13	90	93	6	10	2	16	94	101	96	12	81	86	84
PCP4L1	71	70	67	65	67	63	67	67	65	65	67	65	67	65	80	77	70	67	67	67	67	67	72	69	68	67	63	67	74	67	65	63	67	70	65	72	71	65	67	65	67	67	67	76	68	34	67	67	65	63	67	67	67	67	70	69	69	65	65	67	67	65	76	63	67	67	67	70	67	63	68	32	63	67	71	37	67	67	65	67	63	65	65	67	65	67	65	67	63	39	70	63	70	69	65	67	69	65	67	71	67	65	67	63	67	67	65	67	34	33	68	69	63	65	65	63	69	67	77	65	65	63	67	65	78	67	67	67	76	65	67	81	75	67	67	65	67	67	67	65	72	69	65	72	67	36	67	65	67	70	70	67	65	33	67	63	65	34	77	67	68	67	67	67	63	67	67	63	65	67	63	67	74	67	67	67	65	65	65	73	77	67	70	67	67	75	67	65	75	72	67	67	65	74	71	67	76	67	67	69
PCSK1	63	67	65	63	65	65	9	63	63	63	15	63	63	63	63	63	16	63	63	65	67	63	65	63	63	65	67	65	65	65	63	63	63	65	63	63	67	63	63	65	65	63	65	65	63	65	65	63	63	63	67	63	13	63	63	63	65	63	63	14	63	65	65	63	65	65	12	63	65	67	65	65	65	63	65	63	65	65	11	63	12	65	8	65	65	63	8	65	65	65	63	10	63	65	65	65	8	65	18	65	67	65	63	65	65	67	63	65	65	63	65	63	65	63	63	65	65	65	65	65	63	67	13	67	65	63	63	67	66	65	65	65	63	67	65	67	7	63	65	63	63	63	8	65	63	63	63	8	65	10	63	63	63	65	65	63	65	63	65	65	63	65	65	65	9	65	67	65	65	65	11	67	26	65	63	63	67	67	65	67	65	63	65	63	65	75	65	65	63	63	65	63	65	63	65	63	65	63	65	65
PCSK1N	0	2	0	0	2	0	0	0	0	0	0	0	0	0	0	0	0	0	0	2	0	0	0	2	0	0	0	0	0	0	0	0	0	0	0	0	0	0	0	0	0	0	4	0	0	0	0	0	0	0	0	0	0	0	0	0	0	0	0	0	0	0	0	0	0	0	0	0	0	0	0	0	0	0	0	0	2	0	5	0	0	0	2	0	0	0	0	0	2	0	0	0	0	0	2	0	0	0	0	0	0	0	2	0	0	0	0	0	0	0	0	0	0	0	0	0	0	0	0	0	0	0	0	0	2	0	0	0	0	0	0	2	0	2	0	0	0	0	0	0	0	0	0	0	0	0	0	0	0	0	0	0	0	0	0	0	0	0	0	0	0	0	0	0	0	0	0	0	0	0	0	0	2	0	0	0	0	0	0	0	3	2	0	0	4	0	0	0	0	0	0	0	0	0	0	0	2	0	0	0
PCSK2	3	65	27	5	65	3	13	65	65	22	20	20	63	13	65	13	63	23	7	63	31	17	65	63	17	5	4	63	3	4	15	8	65	18	8	3	35	3	27	5	14	19	8	65	32	3	5	16	4	10	65	9	12	12	65	8	10	17	14	63	11	16	19	8	12	63	12	5	12	3	63	5	3	63	67	4	63	16	15	14	16	16	15	31	2	22	15	17	65	3	7	13	4	9	27	13	3	12	11	65	10	11	30	15	15	16	13	20	5	17	11	14	65	24	13	17	4	63	22	17	18	2	8	4	22	3	17	65	67	27	7	67	26	63	25	63	10	11	13	8	63	27	3	26	14	4	16	5	29	16	22	3	65	6	26	3	9	8	21	65	20	12	4	26	5	7	2	21	15	2	12	8	65	30	18	14	4	3	14	63	77	65	65	63	63	63	29	3	11	17	65	20	63	27	17	16	75	15	21	63
PCSK4	125	127	124	121	127	124	118	127	31	11	9	125	120	127	4	124	127	125	10	26	126	127	127	2	7	127	127	117	123	127	127	127	16	125	116	125	127	124	125	127	127	127	3	127	125	125	22	116	127	127	111	127	10	4	127	126	127	127	127	127	3	122	126	125	7	117	118	118	126	126	109	7	127	127	3	127	123	127	127	127	123	117	123	124	2	10	5	127	125	118	127	126	127	127	3	11	126	127	2	125	127	121	11	115	123	127	22	127	116	125	2	127	6	107	127	124	123	127	121	127	127	122	11	127	5	127	2	126	3	5	3	3	111	3	126	122	127	4	4	127	127	123	111	2	2	125	2	124	2	127	126	7	33	13	8	127	120	127	11	126	127	127	3	2	127	2	2	2	127	127	127	127	0	127	121	126	126	4	3	12	7	124	8	127	126	12	6	127	127	127	120	9	123	127	127	15	121	127	120	127
PCSK5	139	146	146	141	139	139	141	139	136	139	131	146	130	141	161	156	151	124	141	146	151	139	130	161	136	151	146	127	139	148	141	141	141	166	139	146	127	141	141	156	144	131	156	146	146	172	151	141	129	146	139	172	134	123	146	151	117	136	141	141	136	136	141	161	148	131	139	128	151	143	123	136	141	146	128	146	146	127	146	146	141	117	136	141	146	136	136	146	142	117	146	141	119	156	141	172	131	150	117	129	146	131	151	117	161	146	139	146	139	146	146	146	141	129	146	146	141	151	151	141	141	146	136	139	146	146	146	151	120	113	136	161	141	156	127	139	139	124	141	146	146	160	141	146	139	141	156	141	146	139	151	151	139	136	141	141	141	141	141	172	146	127	156	151	146	146	141	141	141	119	141	166	146	146	151	127	151	151	150	146	164	151	131	146	146	156	156	124	127	136	146	172	151	156	156	141	141	139	139	128
PCSK6	126	141	125	126	127	156	124	124	127	125	125	127	127	125	124	121	127	127	125	127	127	127	127	124	115	127	127	127	141	124	127	127	124	125	125	127	126	127	127	127	125	123	125	126	127	125	127	125	126	127	127	146	126	127	127	126	127	127	122	127	123	124	121	121	124	127	126	127	127	126	118	122	123	126	126	146	127	127	127	151	119	125	126	146	125	127	121	127	123	123	127	123	127	127	156	126	121	127	127	125	127	124	122	124	121	127	127	125	122	124	164	127	123	127	156	126	125	151	126	125	127	125	125	127	126	125	123	151	127	120	121	127	127	127	127	127	127	127	127	127	127	127	125	127	124	126	127	124	126	151	124	127	127	127	122	127	127	124	121	124	127	156	151	127	127	127	127	124	125	118	121	127	127	146	127	126	127	177	127	127	125	127	125	126	127	125	123	127	126	127	127	127	123	127	125	126	127	126	127	124
PCSK7	3	127	127	4	0	125	7	0	2	122	0	127	2	0	160	0	3	2	127	0	125	2	0	2	3	125	125	2	3	127	0	0	0	2	0	0	122	2	127	0	127	0	127	0	117	0	0	3	0	0	0	0	2	127	2	0	2	127	124	127	0	0	0	3	5	0	120	0	127	127	2	0	0	117	0	0	3	127	127	127	123	0	0	127	127	127	2	0	0	0	126	127	124	0	2	127	0	141	2	2	2	0	122	0	127	0	0	127	0	125	2	0	0	127	0	126	0	127	3	0	2	0	2	0	127	127	0	0	2	0	0	0	2	127	127	0	0	127	127	0	127	127	127	127	2	0	127	127	0	2	4	125	0	124	2	126	0	0	127	127	2	2	3	127	2	127	127	127	127	5	127	124	127	127	0	127	2	2	125	2	126	127	0	118	127	127	127	0	2	2	5	127	2	0	0	0	118	3	0	2
PCSK9	67	23	77	21	14	65	22	10	67	16	65	67	65	67	3	101	67	94	11	17	63	65	63	63	65	104	5	14	5	76	77	66	18	108	95	66	67	17	8	106	12	27	118	7	63	70	71	65	14	95	65	4	15	89	21	3	20	63	9	63	5	65	11	63	0	6	63	22	65	91	2	67	17	65	65	63	27	86	8	2	19	13	26	67	98	63	21	3	99	26	66	63	65	12	63	14	27	69	63	16	15	19	10	14	3	12	86	6	67	22	8	65	81	68	63	25	20	3	5	6	8	20	15	4	104	67	5	11	65	16	7	5	5	75	98	22	8	7	22	18	65	65	63	16	3	65	65	65	15	65	2	86	67	21	20	22	67	63	16	5	24	120	25	29	10	23	15	75	15	63	65	13	19	72	4	86	67	10	8	71	24	110	65	83	8	21	103	89	113	16	65	63	86	115	113	65	25	67	63	17
PCTP	5	127	125	129	121	136	124	129	116	127	127	119	127	122	127	121	126	5	130	128	119	127	121	128	2	121	127	128	121	136	128	129	129	129	127	127	125	129	127	126	119	128	136	118	121	131	130	129	129	127	121	129	118	129	129	121	118	127	129	119	128	128	127	127	120	127	120	120	122	122	129	130	127	121	116	129	121	122	129	128	128	118	128	126	120	127	130	127	128	119	129	126	128	125	120	127	115	136	128	128	127	130	129	129	122	120	129	128	128	117	129	128	129	119	129	128	127	136	129	122	121	128	119	127	125	127	128	127	120	115	125	128	129	128	5	128	121	128	122	115	126	126	129	130	129	127	127	127	129	125	120	136	128	128	127	129	127	119	136	129	127	129	128	141	121	121	127	128	121	128	127	122	119	127	121	122	121	129	127	127	128	128	118	129	129	121	122	129	127	118	117	128	123	127	124	129	129	127	121	121
PCYOX1	156	169	156	161	161	127	127	156	166	161	158	127	151	156	164	151	156	167	161	162	164	161	146	161	0	162	164	160	172	166	156	151	162	168	127	160	179	156	127	156	153	166	173	151	160	166	164	156	164	164	156	160	179	166	161	160	161	151	161	158	160	156	160	148	160	161	156	161	164	169	161	160	161	156	156	166	161	161	156	160	127	152	156	161	164	161	148	160	151	153	162	161	161	156	156	161	145	166	161	156	164	127	167	164	172	161	156	160	161	154	170	156	160	127	166	161	156	167	166	164	156	173	161	164	174	156	164	161	152	146	160	169	166	170	170	161	156	169	167	161	166	164	161	167	166	156	164	161	167	164	164	164	166	156	166	161	160	153	162	161	156	168	160	167	162	174	176	179	161	126	161	166	168	156	174	161	169	174	160	164	164	161	160	153	167	175	170	159	172	148	164	170	161	161	168	156	160	164	162	151
PCYOX1L	132	136	134	132	136	131	136	134	129	136	132	136	117	136	134	117	131	136	131	134	143	137	132	136	118	136	136	136	132	136	131	127	136	139	130	131	141	130	129	132	131	137	134	131	139	136	132	131	136	129	136	139	134	139	136	131	129	136	136	139	136	132	137	134	136	129	139	132	139	136	131	134	134	132	128	139	143	131	129	131	117	134	130	139	136	134	131	136	132	131	134	137	136	131	143	136	131	134	137	132	132	134	143	134	139	136	127	131	134	118	142	131	134	129	134	132	132	141	136	134	131	136	128	136	134	132	132	130	131	127	131	136	134	142	132	131	132	136	141	131	134	134	132	136	136	134	134	136	136	131	134	130	131	131	128	136	134	131	136	136	130	136	131	146	141	141	136	139	132	129	136	136	132	138	131	129	132	137	136	139	132	134	130	132	138	138	132	132	129	132	134	139	134	120	139	131	136	136	130	134
PCYT1A	151	127	3	127	0	2	2	127	127	2	0	161	2	0	0	127	127	2	127	127	0	0	127	0	127	127	127	127	156	0	127	127	0	0	2	127	0	127	0	127	127	0	2	0	0	127	127	0	0	127	127	127	0	0	0	127	126	2	2	0	3	0	2	3	2	2	0	0	0	0	127	2	124	2	2	0	0	127	127	2	146	127	127	0	2	2	126	0	127	127	3	0	0	127	2	127	127	0	2	127	123	146	127	122	127	0	127	127	127	151	0	127	127	127	2	127	164	0	0	0	117	0	146	0	127	151	160	127	126	127	127	115	127	0	2	127	161	2	0	3	127	2	127	0	0	2	127	0	111	2	127	127	127	0	166	127	2	127	151	2	127	125	127	123	92	0	0	2	127	2	2	127	126	2	0	2	127	0	119	127	127	2	127	2	0	127	127	0	127	2	2	3	127	127	0	2	2	0	2	127
PCYT1B	67	67	65	67	81	65	65	65	67	79	67	67	67	68	67	65	65	65	65	67	67	68	80	72	67	67	67	67	67	67	65	67	72	67	67	63	67	67	69	65	65	65	63	67	65	65	65	67	73	63	76	67	67	65	67	67	70	65	65	67	67	70	67	63	67	70	65	69	73	65	76	65	67	65	67	71	67	65	67	65	70	76	67	65	63	67	65	67	65	67	67	67	67	71	69	67	65	67	67	83	73	67	65	84	69	68	69	67	67	75	84	68	67	67	70	68	65	73	73	84	67	70	67	65	67	65	69	77	76	75	72	75	65	65	65	85	67	67	85	70	67	72	67	70	67	67	65	65	67	67	68	68	70	67	65	67	86	67	74	65	73	67	69	70	65	67	70	67	65	71	67	67	74	67	67	65	65	67	72	67	78	67	67	67	67	90	67	67	65	67	77	63	65	69	67	67	68	73	67	91
PCYT2	130	141	131	131	130	128	128	132	129	129	137	130	127	131	135	142	129	139	136	129	131	132	127	134	129	134	136	131	131	141	129	130	132	141	128	131	132	129	134	132	129	130	146	131	128	134	143	131	132	139	129	129	128	132	138	131	131	127	131	131	131	134	134	124	131	129	129	134	136	143	130	129	131	129	129	134	132	134	136	138	128	129	135	134	134	129	129	132	128	128	134	134	131	131	131	132	127	136	128	130	139	132	139	132	142	138	136	141	135	129	145	137	129	131	134	135	136	139	134	134	131	147	138	140	144	138	139	137	131	124	134	143	129	140	143	142	134	139	142	132	139	140	136	140	131	134	137	129	137	135	138	144	132	130	134	136	139	134	134	137	131	141	134	138	131	137	143	136	138	129	138	144	148	139	140	140	141	136	143	134	146	140	131	131	139	147	143	137	141	130	130	135	134	136	145	131	135	138	134	131
PDAP1	151	125	127	127	151	125	127	156	127	121	124	127	111	125	124	126	151	179	125	127	172	127	127	172	127	124	125	122	123	179	161	127	126	151	4	123	124	127	126	156	124	124	127	151	122	126	110	126	122	156	126	127	156	125	124	125	118	151	123	141	124	121	121	121	125	124	125	124	172	127	3	2	172	127	116	127	166	122	3	123	105	122	122	124	122	146	125	146	124	116	127	127	120	121	156	151	116	127	151	126	124	127	146	4	177	146	3	123	2	106	127	127	125	127	156	125	121	125	151	151	127	151	121	151	161	127	125	127	123	120	125	0	122	127	179	122	111	127	127	118	127	127	127	2	124	2	125	110	172	113	125	125	127	125	119	127	118	121	125	125	127	123	161	127	156	166	127	127	123	124	127	125	124	126	125	164	160	164	151	126	127	161	119	127	166	127	127	126	146	121	117	151	127	127	156	127	127	127	127	127
PDC	15	25	17	18	17	18	16	18	20	21	18	21	15	21	20	20	23	19	18	20	18	21	20	13	19	19	21	20	20	17	17	21	19	23	16	22	20	19	18	24	25	19	23	27	20	15	21	12	21	21	17	15	16	20	19	16	22	19	19	17	21	20	16	19	22	21	22	16	21	19	19	19	19	18	18	24	21	23	17	16	20	22	19	18	20	20	20	15	14	15	17	19	18	26	19	12	25	23	19	19	22	17	19	22	24	14	20	17	18	19	21	20	14	18	19	17	20	20	24	22	19	17	22	19	19	20	17	19	22	18	20	19	17	21	19	19	19	20	19	16	17	17	15	63	17	16	15	19	18	14	21	21	20	19	22	16	19	13	22	19	19	20	20	22	15	20	22	23	17	19	18	21	21	18	17	21	19	18	19	20	25	20	18	18	19	17	22	24	25	20	19	21	17	19	23	18	20	20	20	20
PDCD1	3	113	76	95	89	107	11	83	21	95	92	77	75	127	114	116	123	77	87	111	115	118	104	95	69	105	102	81	78	101	125	122	85	5	99	117	127	107	117	109	90	81	127	97	5	4	13	83	108	127	112	75	121	124	104	126	95	114	106	6	81	113	98	76	124	87	91	86	123	126	99	101	121	77	17	94	6	4	73	82	124	103	93	82	102	121	85	77	27	8	93	15	112	105	122	96	121	124	102	0	110	4	2	119	4	120	4	107	119	3	96	6	4	93	3	127	5	127	3	127	5	127	95	115	76	103	122	2	68	19	98	123	69	5	92	84	120	3	126	99	115	125	127	2	125	2	4	126	127	120	127	3	15	87	93	3	90	116	112	127	5	127	3	123	125	2	87	102	127	124	98	127	91	112	120	3	5	6	3	121	90	81	108	94	125	5	95	126	125	5	112	6	94	127	2	113	3	124	102	3
PDCD10	114	129	127	136	117	115	118	119	117	129	116	129	115	131	136	119	136	113	116	118	139	117	118	139	127	136	128	115	119	136	118	117	117	139	116	128	131	111	141	119	139	119	136	139	117	136	119	117	117	136	114	129	117	136	119	129	118	115	129	136	119	117	117	118	129	116	117	115	118	115	117	121	118	119	115	141	136	116	117	136	128	121	116	112	139	136	116	128	115	116	120	116	118	117	136	136	118	139	119	131	141	124	136	124	136	129	117	139	127	115	139	118	114	126	119	130	128	141	132	117	119	117	116	129	141	117	129	141	117	111	127	136	117	139	115	113	121	136	136	116	128	131	127	141	141	118	128	121	139	117	120	136	117	114	119	136	118	116	115	136	117	139	116	136	136	139	141	116	111	116	117	139	136	113	128	127	139	141	136	118	130	117	114	120	136	136	141	118	136	117	119	136	129	130	139	121	118	128	127	136
PDCD11	131	144	139	141	146	141	139	141	128	151	141	146	130	143	146	136	146	146	143	137	151	148	136	151	117	146	145	141	139	151	146	142	141	151	127	141	147	141	146	146	146	141	151	146	146	141	141	136	146	141	136	141	146	151	151	141	141	146	146	141	146	139	141	139	146	136	146	141	143	146	116	141	146	142	136	151	148	143	138	141	119	128	139	139	146	141	129	143	117	139	148	141	146	136	149	146	139	159	146	146	143	136	148	129	143	141	141	141	141	118	155	139	120	118	146	141	141	148	146	146	143	146	136	145	151	139	141	141	116	128	141	146	141	158	146	141	139	146	146	136	146	146	139	151	151	139	143	141	146	139	143	146	127	141	141	141	139	141	141	146	137	146	141	153	146	153	153	141	141	139	141	146	146	139	151	143	146	156	146	139	141	143	127	140	146	146	141	146	146	137	141	151	129	139	151	141	134	146	141	146
PDCD1LG2	97	92	78	91	86	75	90	88	73	84	92	86	85	92	95	93	91	86	98	87	94	85	79	93	83	98	95	76	97	95	85	91	95	100	86	87	93	76	91	94	93	86	100	95	97	91	81	88	84	95	79	93	92	93	96	100	83	85	80	94	87	70	92	76	98	78	76	92	87	101	91	92	85	89	82	88	95	95	83	84	89	86	77	86	89	91	77	88	82	81	90	76	71	91	81	94	97	86	90	95	97	87	102	88	96	91	92	87	94	92	101	91	85	82	96	95	93	98	102	94	92	103	86	98	93	78	93	97	82	70	91	96	93	97	88	86	97	98	88	89	92	92	95	94	97	95	100	93	104	90	101	102	76	84	83	94	84	91	89	104	95	101	93	101	106	106	78	91	93	89	77	104	95	89	96	97	103	106	98	92	87	81	84	91	96	102	93	95	103	90	95	101	83	94	102	85	98	88	82	97
PDCD2L	0	0	0	0	0	0	0	0	0	0	0	0	2	0	0	0	0	0	0	0	0	2	0	2	97	0	0	5	0	0	0	0	0	0	3	0	0	2	0	0	0	0	2	0	0	0	2	0	2	0	0	0	0	0	0	0	2	0	0	0	0	0	2	0	0	0	0	0	0	2	4	0	3	0	0	2	0	6	2	0	0	2	0	0	7	0	2	0	0	6	0	0	0	2	0	0	0	0	0	0	0	2	0	2	2	0	0	0	0	0	2	2	0	4	0	0	0	3	0	0	0	0	0	0	2	3	2	0	112	5	0	0	0	0	0	0	0	0	0	0	0	0	2	0	2	3	0	0	5	0	2	0	0	0	0	0	0	2	0	2	0	0	0	11	0	3	0	0	0	0	0	0	0	0	0	3	0	2	0	0	2	0	0	0	0	0	0	0	0	2	0	0	0	2	0	0	3	2	0	2
PDCD4	127	127	127	127	0	0	2	156	127	2	2	0	127	2	0	2	0	0	0	2	2	0	0	0	127	0	127	2	2	0	0	127	127	2	127	2	127	127	127	0	0	2	0	2	2	0	2	127	0	0	127	0	127	0	0	127	2	166	0	0	0	127	127	2	2	127	164	2	2	2	127	126	0	2	127	0	127	2	2	2	2	127	127	127	0	127	127	2	127	127	0	127	127	0	0	0	2	2	127	0	0	127	127	127	0	0	2	0	127	0	0	2	127	127	0	2	0	2	2	2	127	0	0	2	127	0	2	0	127	125	0	0	0	0	0	2	0	0	127	127	0	0	127	2	2	127	0	127	0	127	2	2	2	127	127	0	127	2	127	0	127	0	127	0	0	127	2	0	2	2	127	2	0	127	127	2	0	0	0	127	2	127	127	127	0	127	0	0	2	187	127	0	127	127	0	127	0	0	2	0
PDCD5	139	149	138	145	146	135	136	140	140	148	140	146	132	146	144	136	140	144	145	138	148	146	138	146	132	148	145	144	142	145	137	136	139	150	132	142	148	136	143	142	144	146	149	145	142	148	144	135	150	144	139	136	143	146	147	137	141	141	145	143	143	143	142	139	145	139	144	147	149	147	133	136	144	140	139	147	147	145	139	141	136	139	138	145	141	143	136	145	136	136	148	145	145	136	145	148	136	144	145	141	146	139	146	138	146	145	136	142	136	136	149	141	138	134	147	146	142	147	148	144	142	146	142	140	148	144	142	140	129	132	143	148	142	149	145	145	141	148	147	141	148	142	142	151	145	142	147	134	146	136	147	145	141	142	145	140	145	142	145	148	137	148	142	151	148	150	151	139	145	136	145	141	147	146	145	145	141	145	145	145	150	143	141	139	150	150	147	143	140	139	142	150	138	140	150	144	141	147	144	142
PDCD6	143	156	151	160	153	160	151	151	151	160	151	156	144	161	156	151	156	161	156	156	164	161	147	161	146	161	161	146	146	161	156	156	151	164	146	156	164	151	156	160	153	148	167	153	156	161	156	153	153	164	151	146	156	161	156	160	143	153	156	156	151	151	148	151	156	150	156	156	160	160	142	151	156	156	146	161	164	161	156	160	156	148	151	156	156	148	156	156	146	148	160	160	151	146	161	156	151	161	156	151	156	148	164	148	161	153	156	160	151	154	161	146	146	141	161	160	156	161	156	156	160	160	151	156	161	156	153	161	127	138	151	158	151	157	160	153	151	161	161	151	160	156	151	161	156	151	153	156	161	148	156	161	146	156	151	160	148	146	154	153	143	161	151	164	161	166	161	161	156	146	160	164	156	156	155	160	161	164	165	156	149	156	146	153	156	149	161	160	153	142	146	161	148	156	164	151	156	156	146	152
PDCD6IP	168	166	166	171	166	166	164	164	161	166	166	166	164	169	164	161	161	169	170	166	169	166	162	166	161	161	161	161	161	170	161	164	167	167	167	161	169	167	169	164	161	161	166	164	166	166	166	166	167	166	164	164	168	164	175	170	160	166	166	161	164	161	162	169	166	164	169	164	166	164	160	167	169	167	161	169	170	167	164	170	166	161	169	166	168	164	161	166	161	161	169	167	164	161	164	161	156	170	169	156	170	164	169	162	171	166	166	172	169	166	170	167	164	161	167	171	161	170	166	166	166	165	166	166	164	164	164	166	148	148	164	167	169	172	169	166	161	164	169	167	169	169	161	166	169	164	167	171	173	161	169	172	164	169	171	166	167	161	166	169	161	172	166	166	173	175	167	166	167	166	169	170	169	166	173	169	166	173	166	161	161	164	161	168	164	169	171	164	160	161	169	166	166	166	170	169	166	167	169	156
PDCD7	151	156	146	151	161	146	151	146	146	156	161	143	151	151	156	146	151	161	151	156	156	160	146	160	146	156	151	156	146	160	156	151	151	151	146	151	151	146	156	151	156	151	156	146	161	151	153	151	160	151	151	151	151	156	160	151	151	146	156	156	161	151	151	146	156	151	151	161	156	156	146	151	160	151	156	161	156	151	151	151	141	146	148	151	151	151	146	156	141	146	156	161	151	148	161	156	146	164	151	156	156	151	156	151	151	160	151	153	151	141	164	151	143	141	160	151	156	156	151	156	156	156	146	156	161	148	156	146	143	146	160	162	146	156	161	156	148	156	156	151	156	160	151	160	163	151	151	146	151	151	151	156	146	156	146	156	151	146	151	156	151	151	151	166	161	156	167	146	156	151	161	160	160	156	156	151	161	161	156	160	153	156	156	151	160	164	146	151	146	151	156	156	146	151	156	156	146	157	156	156
PDCL	120	146	117	141	115	115	117	123	120	122	107	141	115	141	118	151	146	112	118	120	116	121	117	126	98	116	156	151	151	109	115	116	123	123	115	117	109	113	146	113	114	116	125	146	114	116	151	117	113	146	99	117	119	118	116	115	151	127	115	121	146	139	151	116	128	122	108	115	121	114	151	115	118	120	117	160	121	126	116	151	113	127	115	110	115	118	114	146	116	121	122	121	121	151	151	141	109	126	99	151	129	123	146	127	119	141	117	151	115	116	123	117	118	122	117	151	146	146	141	151	114	115	146	151	127	124	141	119	121	106	146	151	109	125	116	122	117	120	125	156	124	113	119	126	124	120	124	115	126	120	119	128	116	107	113	117	146	146	119	117	116	122	151	125	127	121	146	111	111	119	116	124	127	107	141	127	146	121	119	113	120	113	118	121	127	115	121	114	146	113	146	126	120	118	121	119	127	118	146	151
PDCL2	21	20	16	16	17	15	16	16	21	17	20	20	18	21	21	19	20	17	16	21	19	17	21	24	22	18	21	14	21	14	15	18	17	22	15	21	19	15	24	18	17	20	17	21	20	20	17	13	20	16	21	23	17	14	22	23	22	17	15	24	22	14	22	13	20	19	16	15	20	18	22	15	17	20	17	16	14	20	14	17	20	16	18	16	17	21	15	20	17	16	15	12	19	21	18	17	17	17	14	21	16	15	17	15	20	19	17	15	15	18	19	14	17	15	15	16	22	17	19	15	18	17	22	19	19	19	17	22	20	12	21	19	18	19	17	17	19	13	21	16	14	18	14	15	25	10	20	13	24	18	24	24	19	14	17	20	17	15	15	23	20	22	18	21	15	20	17	17	14	16	12	21	21	16	18	20	17	22	17	19	17	15	16	20	23	20	21	17	21	19	12	18	16	20	22	17	19	16	20	20
PDCL3	127	122	125	120	13	116	116	127	116	0	127	125	2	124	115	120	125	127	120	119	0	9	111	125	119	118	125	110	121	125	12	14	121	125	109	117	125	3	127	124	119	125	127	115	122	10	121	11	126	123	125	125	122	119	127	122	116	117	120	126	122	112	117	114	109	117	122	115	124	2	113	5	117	117	121	116	127	127	0	122	125	122	109	119	125	111	123	0	108	117	123	121	117	7	116	121	125	122	123	123	127	122	127	119	5	2	8	125	123	123	122	2	112	122	120	120	121	127	15	0	115	2	119	3	125	8	11	124	5	117	127	121	112	127	121	121	120	116	117	116	120	0	2	127	121	117	121	121	122	3	115	125	115	117	121	118	0	119	0	117	7	3	0	4	123	124	124	125	119	112	120	124	117	122	117	11	7	3	127	3	123	126	114	114	120	4	120	3	116	117	127	122	123	119	127	118	114	17	0	118
PDE10A	76	87	72	70	86	65	75	72	67	68	72	77	73	76	77	65	73	67	63	73	82	81	82	81	67	65	67	70	84	65	65	67	83	75	65	65	85	65	77	65	65	77	82	81	75	67	67	67	67	65	72	77	67	72	77	69	84	65	70	90	65	73	90	65	81	73	67	72	77	65	76	63	73	67	77	65	85	73	65	77	65	77	65	77	63	83	65	72	69	63	77	65	72	65	86	67	70	71	77	70	73	67	90	76	82	75	65	81	63	65	76	67	70	67	67	72	65	76	84	77	65	65	65	65	85	65	75	81	81	67	65	87	87	81	70	67	65	73	84	65	82	71	65	81	67	65	67	65	72	65	91	73	69	65	67	65	67	67	84	77	65	87	71	90	67	65	65	75	65	65	67	70	89	83	67	72	67	69	67	87	86	76	77	67	87	78	78	63	70	77	77	73	75	67	77	70	87	81	67	72
PDE11A	63	3	63	63	4	63	10	63	65	8	2	16	67	8	68	67	65	65	2	65	65	27	65	67	65	70	3	65	65	0	107	18	10	13	67	65	65	5	69	5	77	66	65	12	65	2	67	65	2	86	65	70	21	67	65	65	63	67	63	63	17	65	15	13	77	30	63	3	65	66	17	63	3	63	17	2	63	87	65	16	8	20	63	65	65	65	6	2	65	24	66	65	14	63	77	19	25	66	19	63	23	4	65	23	67	2	11	63	65	4	2	4	65	21	6	65	65	64	5	3	66	66	63	65	3	2	63	63	8	67	65	66	24	3	65	70	2	67	66	13	75	81	63	2	2	8	96	77	70	67	2	3	65	65	63	63	65	63	65	65	65	95	6	12	15	9	65	6	22	65	65	13	5	65	70	5	77	70	5	65	2	63	63	63	30	63	66	7	7	70	63	8	22	65	9	8	63	63	65	63
PDE12	127	127	124	119	127	127	126	127	121	124	127	125	121	127	127	118	122	127	123	114	127	125	117	127	125	125	127	123	119	125	117	126	125	126	113	127	5	113	126	127	127	107	127	127	121	127	120	121	127	127	127	116	127	125	127	126	113	127	2	126	112	125	124	119	126	121	4	125	127	124	111	125	127	120	124	127	127	127	109	126	125	118	125	121	127	127	127	125	111	118	119	125	113	118	127	127	124	127	127	125	127	127	127	118	125	124	119	127	124	122	127	125	106	124	127	119	127	127	125	120	120	125	119	127	127	127	124	124	123	105	115	4	127	127	126	121	127	127	161	118	119	127	120	127	127	125	127	125	127	119	127	127	122	127	124	126	123	121	124	127	126	115	124	127	127	127	127	120	127	125	123	123	126	120	127	127	127	127	127	127	124	120	117	119	127	127	123	126	117	121	126	127	123	125	127	125	127	125	123	125
PDE1A	86	117	84	81	95	96	6	13	96	139	98	84	94	121	98	16	14	99	20	97	141	139	97	141	76	93	98	101	94	116	99	36	86	112	92	15	91	94	38	2	126	10	114	115	95	104	113	102	119	123	107	19	99	101	120	20	2	33	83	103	116	94	83	93	103	87	23	11	109	120	90	35	41	98	86	121	141	99	90	103	96	96	98	3	77	117	99	115	102	3	118	8	89	102	116	37	105	141	99	94	23	87	124	99	116	116	99	106	39	98	125	9	98	90	119	36	13	114	129	120	123	119	91	98	113	9	106	96	77	101	118	112	70	107	99	101	109	99	141	103	118	108	117	146	141	120	128	50	127	97	17	99	98	105	93	23	119	77	2	111	99	121	99	122	120	141	146	101	110	93	97	119	107	17	120	105	141	122	121	96	12	113	77	101	141	109	127	2	98	86	97	104	83	89	111	103	8	139	91	96
PDE1B	93	98	92	96	96	86	91	92	94	94	93	89	91	97	105	86	95	96	86	92	95	95	97	102	89	92	97	93	97	89	87	87	94	91	94	95	99	86	92	89	87	99	96	90	97	92	95	92	93	91	94	99	90	96	96	90	101	84	95	92	91	92	103	86	97	94	87	94	98	90	94	86	94	87	94	87	93	97	85	93	90	97	86	93	93	96	86	96	93	86	94	93	95	90	95	93	94	96	90	96	94	99	101	97	94	98	90	96	87	89	101	89	92	92	94	97	96	99	102	92	90	92	84	91	97	91	99	91	99	87	92	101	99	96	98	96	91	97	96	91	94	95	86	93	98	91	92	85	87	85	98	94	95	91	97	85	95	89	99	97	89	99	91	108	94	90	98	91	91	84	94	96	97	94	99	96	94	93	93	103	103	99	94	89	98	102	90	89	92	91	103	102	94	95	92	87	97	95	91	97
PDE1C	72	63	72	67	77	67	76	67	77	81	67	71	72	72	85	77	67	77	70	77	97	71	70	85	77	77	68	72	71	68	67	72	77	83	81	71	85	76	75	70	71	77	91	77	72	77	81	84	71	63	82	88	67	77	85	70	121	77	68	95	65	67	100	67	75	83	67	93	70	76	88	70	67	66	77	67	81	84	65	78	69	82	67	75	65	76	73	72	77	69	76	67	72	75	81	73	71	74	77	85	69	69	70	81	76	73	75	77	71	69	76	70	77	65	75	67	89	76	77	67	65	72	78	68	76	70	82	70	96	77	65	101	77	77	75	70	68	77	77	70	77	98	65	77	73	70	77	65	73	67	82	70	77	69	76	63	71	67	73	78	67	85	72	93	69	65	67	68	70	67	67	83	77	75	65	77	65	66	67	96	92	82	77	66	85	86	82	68	81	70	87	77	75	69	83	69	77	70	66	85
PDE2A	111	141	107	107	141	96	113	111	114	111	128	111	108	104	143	102	113	139	104	115	148	139	132	141	109	141	114	141	136	112	139	99	141	146	102	131	148	111	129	113	99	146	143	113	111	131	131	107	144	103	107	141	108	139	143	109	139	95	136	141	141	104	143	101	131	139	102	136	141	112	113	92	141	108	103	111	141	131	108	141	97	112	97	110	113	113	109	146	97	98	131	130	128	107	148	112	111	141	104	131	103	141	148	113	141	146	104	141	93	99	153	102	99	106	139	111	131	143	141	141	105	115	98	139	142	136	139	104	141	101	139	151	141	153	136	141	108	141	143	102	132	141	102	134	146	99	115	92	96	111	143	131	116	107	99	103	141	103	146	130	103	141	143	155	115	129	146	129	107	91	131	141	144	113	143	131	110	128	141	151	148	141	107	107	146	148	131	111	116	111	136	143	111	131	146	129	136	139	109	136
PDE3A	0	127	116	114	127	115	126	115	2	108	141	115	121	108	146	127	3	127	87	2	0	109	127	124	127	111	105	120	128	127	112	118	118	3	112	127	121	123	146	127	146	111	127	116	104	126	108	2	104	127	127	115	5	127	166	2	0	124	151	125	127	105	151	101	109	111	0	126	121	127	0	108	105	2	101	146	3	146	116	115	96	4	111	125	2	127	97	2	111	81	127	114	83	136	109	146	2	111	113	146	146	116	127	124	125	120	118	122	125	99	127	127	117	2	3	141	151	156	125	93	0	127	104	146	127	119	113	151	3	5	114	172	103	120	127	123	114	127	146	109	127	118	3	127	3	114	111	2	2	127	127	125	0	87	111	87	117	110	127	151	141	127	115	112	127	127	161	122	104	11	108	141	141	127	0	128	3	127	126	127	127	2	120	0	110	128	125	127	127	127	112	141	105	127	127	3	127	109	99	146
PDE3B	3	4	0	3	2	0	0	0	3	2	2	3	2	2	2	0	0	0	2	0	2	2	0	3	0	0	8	0	0	4	2	3	0	3	0	2	2	0	2	10	2	0	3	3	0	2	0	0	2	2	0	2	0	3	0	2	0	0	2	2	2	0	2	0	0	0	2	0	2	3	0	0	2	0	2	0	2	2	0	0	0	2	2	0	2	3	2	0	0	0	2	0	0	0	4	0	2	0	2	2	2	2	2	2	0	0	3	0	0	0	2	2	0	0	2	2	0	2	3	7	3	2	0	3	2	2	0	4	5	0	2	3	0	2	0	2	0	4	3	0	0	3	0	4	3	0	5	0	0	0	0	2	2	0	2	0	2	2	2	2	0	2	2	2	2	2	2	0	2	0	0	0	0	0	2	3	2	2	2	3	0	2	2	0	3	2	2	8	2	0	0	2	0	0	2	0	0	3	2	2
PDE4A	151	156	146	151	156	146	146	151	146	161	146	156	141	151	151	141	146	156	151	151	156	151	146	156	139	156	156	151	151	156	146	151	146	151	146	127	156	146	151	151	151	146	156	151	156	146	151	151	156	151	151	139	151	151	156	151	156	151	156	151	156	151	146	151	151	146	151	151	151	160	146	151	151	151	156	151	156	151	146	151	146	151	146	151	151	151	146	127	141	146	151	151	151	141	151	151	146	156	156	151	156	146	156	146	151	164	151	151	151	146	156	151	141	141	156	151	127	151	156	156	151	161	151	151	151	151	151	151	141	139	156	151	151	151	156	146	146	156	151	146	151	151	151	160	156	151	151	151	160	146	151	151	146	151	151	151	151	151	161	151	141	164	151	151	151	151	156	151	151	146	151	156	151	151	156	151	156	151	151	151	151	156	156	151	160	151	156	151	141	151	151	151	156	151	151	151	151	151	156	156
PDE4B	0	0	0	0	0	0	0	0	0	0	0	0	0	0	0	0	0	0	0	0	0	0	0	0	0	0	0	0	0	0	0	0	0	2	0	0	0	0	0	0	0	0	0	0	0	0	0	0	0	0	0	0	0	0	0	0	0	0	0	0	0	0	0	0	0	0	0	0	0	0	0	0	0	0	0	0	0	4	0	0	0	0	0	2	0	0	0	0	0	0	0	0	0	0	0	0	0	0	0	0	0	0	2	0	2	2	0	0	0	0	5	0	0	0	0	0	0	0	0	0	0	0	0	0	0	0	0	0	0	0	0	0	0	0	0	0	2	0	0	0	0	0	0	0	0	0	0	0	0	0	0	2	0	0	0	0	0	0	0	0	0	0	0	2	0	0	2	0	0	0	0	0	2	2	0	0	0	2	0	2	0	0	0	0	2	2	0	2	0	0	0	0	0	0	2	0	0	2	0	0
PDE4C	2	2	2	3	2	0	2	0	2	2	3	3	0	2	0	2	2	2	0	2	3	3	0	3	0	2	2	0	3	2	2	2	2	2	2	2	2	2	3	3	3	2	3	2	2	2	2	0	3	0	2	2	2	0	2	0	0	0	2	3	0	2	2	0	5	2	0	2	2	3	0	2	3	0	0	2	3	3	2	0	0	2	2	2	2	3	2	0	0	0	0	2	2	0	127	0	0	4	2	2	0	3	2	0	2	0	2	2	0	0	3	0	0	0	2	2	4	3	3	3	2	3	2	3	2	2	4	0	0	2	0	2	2	2	3	2	3	2	0	2	0	2	2	0	2	0	2	0	3	0	2	2	0	0	2	4	2	2	0	4	0	2	2	2	0	3	3	3	3	2	3	2	0	0	2	2	2	4	3	2	3	2	0	0	3	0	3	2	2	2	0	2	0	2	2	2	2	3	2	2
PDE4D	129	136	126	131	130	128	129	130	127	136	139	128	121	139	132	127	119	136	131	130	132	131	127	130	120	132	121	119	128	131	127	128	131	133	127	129	130	128	131	132	131	131	139	131	130	129	131	128	130	136	131	119	127	131	131	123	136	129	131	132	136	130	131	127	131	131	130	131	131	136	119	131	131	120	130	130	134	136	129	134	2	127	128	129	132	129	116	130	120	120	132	136	119	117	130	136	119	134	131	131	136	128	139	128	136	131	130	136	131	127	141	130	119	118	136	132	131	136	136	136	129	136	129	136	139	130	130	130	117	126	139	136	129	132	136	136	129	136	139	127	136	136	132	124	136	134	132	136	139	131	131	136	128	131	131	129	131	129	128	128	127	136	131	132	131	139	141	132	132	123	136	139	136	129	139	139	139	136	136	130	131	132	132	127	129	136	136	132	119	130	119	131	125	131	136	128	130	136	129	131
PDE4DIP	146	148	139	141	145	131	147	143	141	162	146	148	136	136	150	131	143	150	139	143	151	147	139	148	136	143	139	151	141	146	141	143	141	150	139	141	151	116	143	141	141	154	155	141	141	141	158	152	143	139	139	136	139	141	148	139	143	139	142	143	151	143	142	136	143	141	143	141	141	152	141	129	141	141	153	148	162	143	136	141	111	141	141	148	145	141	129	146	141	117	156	151	156	110	145	143	141	149	148	141	141	143	149	141	141	146	143	141	132	114	150	141	141	141	141	141	141	151	153	148	143	152	137	143	148	141	141	141	141	141	150	152	144	157	150	141	136	141	143	136	155	144	141	150	156	139	146	136	143	143	145	141	139	146	141	141	143	131	148	143	129	143	143	161	141	141	161	143	141	139	150	146	151	149	151	141	141	144	139	148	150	154	153	141	158	142	148	141	139	143	148	146	139	143	150	141	141	148	151	139
PDE5A	127	127	151	127	127	122	127	120	127	115	2	127	127	127	127	127	2	127	127	127	146	127	127	127	127	141	127	127	127	141	156	127	126	127	127	127	127	127	127	127	127	123	127	141	127	127	2	127	121	127	3	127	127	127	127	127	115	127	127	127	124	2	127	104	127	127	101	121	127	127	127	125	2	127	100	127	127	127	119	125	127	109	127	125	141	121	127	146	125	103	146	127	127	127	2	127	127	127	122	127	127	127	2	104	127	141	127	127	127	127	164	127	127	127	99	127	127	151	127	0	146	127	127	2	136	127	127	127	127	123	124	151	127	139	127	127	127	2	2	127	146	141	141	3	117	127	127	127	127	127	127	127	127	127	127	127	2	127	127	151	127	151	127	156	156	122	126	127	127	127	4	126	127	121	127	0	139	124	127	127	127	141	112	127	127	127	127	127	166	125	127	151	141	0	127	146	127	127	121	127
PDE6A	63	67	65	65	65	6	65	65	65	63	65	63	65	63	67	67	63	65	11	65	65	65	65	65	65	65	2	16	63	63	65	65	67	63	65	65	31	63	63	65	65	65	65	65	65	65	65	65	65	65	65	65	7	63	63	65	63	63	63	65	17	63	65	63	63	65	65	65	65	63	65	65	63	63	65	65	65	65	63	65	3	65	63	65	2	65	65	65	64	65	65	65	65	65	65	65	63	65	63	65	63	65	65	65	65	67	65	65	65	5	14	65	63	65	65	65	65	65	25	65	63	63	63	65	65	63	5	65	63	63	65	65	63	84	65	65	65	27	65	95	63	65	65	63	82	63	63	65	2	63	67	10	65	63	22	63	63	63	65	63	63	65	63	31	75	21	63	65	65	15	65	65	19	65	65	65	65	2	65	65	65	65	65	65	65	65	65	65	28	65	63	5	63	67	65	65	63	63	65	63
PDE6B	95	102	90	93	91	89	93	93	90	99	94	93	87	98	98	92	91	97	91	91	94	94	88	95	86	104	98	87	93	94	93	92	95	95	87	93	94	86	94	94	94	90	94	96	94	95	93	89	91	98	89	94	91	94	98	94	90	92	91	91	96	91	95	91	98	92	92	97	95	95	92	89	94	94	86	101	101	96	86	90	91	91	92	98	92	95	81	91	83	95	93	90	91	95	98	99	90	100	98	87	94	92	102	92	101	92	94	91	91	92	106	87	85	87	101	94	94	99	97	96	96	97	90	95	95	93	93	96	86	87	97	102	92	103	99	94	98	95	99	90	95	87	92	96	98	101	101	95	102	94	99	99	92	94	92	95	89	91	92	97	96	99	94	98	102	102	98	95	94	93	90	102	98	98	96	97	94	107	101	89	89	94	87	96	99	101	104	95	95	94	93	96	91	95	97	89	102	93	87	90
PDE6C	20	11	16	18	63	16	14	16	8	11	63	18	16	18	65	14	63	14	15	10	24	20	15	63	9	23	15	13	24	14	12	10	11	63	18	9	26	11	19	11	12	21	19	63	12	16	17	16	11	15	14	63	14	13	63	16	12	11	10	18	16	14	63	13	63	10	8	15	17	20	16	21	13	15	16	14	10	18	13	63	20	10	14	18	11	17	14	17	10	18	12	14	16	63	14	11	11	14	16	63	14	7	9	13	63	19	13	24	63	21	63	14	6	13	17	21	11	14	65	11	12	19	17	19	63	13	63	63	17	6	17	67	18	22	16	63	63	14	12	19	14	17	10	63	12	15	17	17	19	18	63	21	10	19	17	12	20	19	63	63	22	63	63	65	11	63	17	14	17	63	16	17	63	17	63	63	11	63	21	22	63	13	18	17	63	65	13	12	25	12	19	63	19	14	65	16	63	17	14	65
PDE6D	127	127	4	121	127	126	6	3	127	127	127	122	0	124	127	127	123	127	126	5	5	127	127	127	3	127	126	127	127	3	125	5	3	127	3	126	5	2	123	6	127	127	127	127	5	123	127	3	127	127	2	127	5	127	126	7	126	11	15	3	127	3	127	0	127	2	3	4	127	127	8	3	127	3	2	127	127	127	0	121	2	127	122	4	127	127	0	126	2	0	127	4	121	122	127	127	0	127	24	3	127	3	127	127	125	127	2	124	2	0	125	3	2	2	124	121	123	127	127	125	2	126	0	125	126	127	6	12	2	0	127	124	127	127	124	127	124	127	127	127	125	19	4	141	127	126	127	125	3	2	127	126	117	121	117	127	3	127	117	127	2	127	124	122	127	122	126	127	127	0	127	127	125	5	124	127	127	127	127	2	125	3	2	5	127	127	127	19	127	127	3	127	4	11	127	2	11	127	127	127
PDE6G	9	3	0	3	0	9	2	2	0	4	2	3	3	3	4	2	2	0	2	2	2	0	2	0	3	2	3	7	2	2	0	3	0	4	8	2	4	2	7	2	0	0	4	0	0	3	3	3	3	3	2	7	3	2	3	3	0	0	2	2	0	2	0	6	3	3	0	7	2	0	5	0	2	2	2	2	3	3	0	3	3	0	4	2	3	2	6	5	0	2	4	3	0	2	0	2	5	0	2	0	3	2	3	0	2	4	2	3	0	2	5	3	0	2	0	2	3	0	3	3	3	0	3	2	3	3	4	6	2	0	0	9	2	3	0	0	0	2	0	2	4	5	3	2	0	4	0	7	2	0	3	0	0	2	3	2	3	3	4	3	0	0	4	0	5	3	2	0	2	2	3	3	5	2	2	2	0	3	3	2	3	3	2	0	3	0	5	2	3	2	3	2	0	3	3	3	2	0	3	0
PDE6H	16	6	5	5	10	2	4	3	3	3	7	10	10	11	17	3	4	3	3	8	12	3	12	5	7	3	6	3	9	3	3	3	8	11	2	7	11	3	15	3	3	9	8	4	7	11	3	3	7	8	3	16	7	9	8	8	11	3	3	17	8	3	13	3	15	8	3	4	8	3	7	3	3	3	3	7	3	15	3	4	3	4	3	11	7	14	2	3	3	6	3	3	4	10	6	3	6	3	4	13	4	3	8	5	15	3	3	5	3	3	4	3	3	3	7	7	8	3	10	3	3	3	3	7	10	3	12	13	6	3	10	15	5	11	3	3	12	10	8	4	4	3	3	8	14	3	9	2	15	3	13	19	4	3	3	3	3	3	15	22	14	10	11	17	3	14	4	3	3	3	3	8	10	12	3	15	9	21	12	11	15	3	3	3	14	19	15	3	16	4	3	7	8	3	11	4	11	4	3	15
PDE7A	127	127	4	126	123	4	127	127	127	124	126	127	5	127	126	161	127	125	127	126	123	127	127	127	8	124	127	127	125	125	126	125	119	127	7	127	120	127	127	125	126	124	166	127	125	124	127	127	127	127	127	127	127	127	127	125	127	2	127	126	126	127	127	7	127	127	2	125	127	166	127	127	127	127	127	126	125	125	125	127	127	124	2	127	151	127	127	123	125	3	126	127	127	127	127	127	3	127	127	127	160	4	127	127	127	125	127	127	127	127	127	127	127	127	125	127	126	127	156	127	127	166	127	127	124	127	127	127	127	127	127	127	127	121	125	127	127	127	166	127	127	124	127	179	166	127	127	3	127	126	124	127	127	125	127	126	125	127	127	161	127	161	127	127	127	124	161	124	127	127	126	127	172	127	127	124	125	156	126	127	125	126	125	127	166	124	161	126	127	127	126	127	127	127	127	125	127	124	172	127
PDE7B	92	99	93	93	81	104	99	97	101	90	79	91	102	105	118	113	106	109	95	91	87	98	96	101	102	146	109	77	102	101	92	89	101	136	103	103	122	91	121	109	107	95	141	99	99	115	151	91	85	126	76	107	78	161	91	107	87	77	105	87	93	91	103	99	98	97	70	85	89	141	101	94	103	103	101	86	89	139	85	115	85	103	92	89	115	95	92	77	99	99	128	77	75	102	85	85	89	103	67	89	109	85	98	104	109	75	88	111	91	86	103	101	95	95	96	94	97	104	95	96	102	111	90	105	107	84	107	105	87	90	95	92	95	161	108	86	93	109	94	98	109	101	93	101	94	70	112	95	86	81	101	102	105	83	89	99	82	91	91	132	99	146	85	96	96	94	85	104	87	86	75	85	87	87	101	141	156	141	104	109	96	98	105	99	112	71	156	98	141	89	94	141	87	112	113	92	98	95	81	93
PDE8A	127	151	127	146	3	0	2	127	0	127	127	127	2	160	127	127	2	127	127	127	2	141	126	127	0	164	151	127	127	127	0	4	127	2	127	2	127	0	127	126	2	127	146	151	3	127	127	127	127	146	0	127	2	2	3	127	2	0	2	2	2	156	2	2	144	2	127	3	127	0	127	0	127	2	2	127	126	166	2	141	0	3	141	127	127	127	0	0	0	2	146	123	127	141	172	164	0	127	3	127	161	0	2	127	127	3	4	141	0	0	127	166	2	0	2	127	127	141	127	127	127	2	2	127	146	2	127	3	0	0	2	146	2	160	127	127	127	127	127	127	146	127	127	0	127	127	160	127	127	127	161	127	2	127	2	2	127	127	127	151	0	127	3	161	127	166	127	127	127	2	139	156	161	127	127	127	3	127	127	127	127	127	2	2	127	151	156	156	2	127	2	127	127	161	127	127	151	139	127	127
PDE8B	130	131	130	131	130	129	129	129	130	130	130	131	128	131	130	109	130	131	130	131	131	131	130	129	130	130	130	130	130	130	129	114	130	131	127	130	131	130	131	128	113	131	131	129	130	130	130	128	130	130	130	129	129	128	131	130	131	117	130	127	130	130	129	129	129	131	131	131	131	130	131	130	130	129	128	131	131	129	116	130	128	129	111	129	131	129	112	130	130	129	130	131	130	128	130	130	117	131	131	130	129	130	131	129	129	130	116	130	130	129	130	128	130	127	130	131	131	131	129	131	130	129	128	130	131	129	129	130	129	127	130	130	129	132	131	130	129	129	131	130	130	130	113	131	131	131	127	127	129	130	131	130	130	131	129	130	130	130	131	129	111	130	131	134	131	131	132	131	130	110	131	131	131	129	130	128	131	131	131	130	131	131	129	130	131	131	131	127	130	129	129	131	130	131	131	129	130	131	131	131
PDE9A	103	111	101	106	117	104	94	109	98	109	99	0	112	96	106	124	0	101	87	94	105	99	113	106	106	96	102	7	118	83	98	110	121	3	119	96	101	109	91	111	95	109	0	107	107	102	115	112	92	0	121	107	99	115	108	110	12	103	112	98	96	116	108	9	112	108	3	109	118	105	118	107	99	107	124	104	104	2	3	2	111	118	109	103	95	105	0	107	102	2	101	104	102	105	105	90	0	117	106	104	106	99	110	126	120	106	107	108	117	118	117	121	101	3	127	110	101	117	104	117	91	111	118	117	117	95	111	107	5	115	103	113	107	2	98	118	105	108	116	113	2	93	111	105	107	110	114	5	113	105	111	120	109	102	5	110	113	121	111	0	3	2	104	101	99	102	104	107	99	109	99	116	4	109	103	3	106	108	108	117	107	106	122	105	102	107	118	115	2	117	98	2	104	121	109	109	108	103	99	110
PDF	96	92	96	87	92	99	96	92	87	93	93	87	95	93	95	84	105	94	92	91	91	95	92	97	84	89	101	95	87	101	99	98	85	94	87	98	94	93	95	99	99	83	95	97	94	92	87	90	87	94	87	96	87	92	96	96	83	98	93	91	96	85	87	92	98	87	91	91	92	98	94	94	98	97	91	101	99	97	76	99	90	89	93	89	98	94	98	95	79	96	94	82	91	87	101	99	95	102	97	88	100	94	99	91	89	94	98	101	93	88	105	90	77	89	91	87	95	101	92	104	95	98	86	95	98	93	92	86	83	91	96	94	92	101	93	87	96	94	89	87	91	86	94	95	97	97	92	101	96	77	92	94	90	95	93	98	92	95	94	100	82	95	92	89	96	93	94	91	102	92	85	98	96	84	99	95	102	97	91	91	93	89	93	97	96	93	96	98	95	96	92	104	97	87	94	81	87	93	96	87
PDGFA	111	114	134	103	105	136	112	107	104	114	107	113	104	132	113	113	136	137	115	99	112	109	104	134	108	130	136	96	109	130	111	105	109	129	113	129	131	101	112	138	134	108	143	115	108	136	138	103	104	140	107	106	107	136	127	116	93	107	111	99	116	101	109	129	116	107	108	106	111	135	108	110	116	129	107	111	128	142	105	136	108	103	109	108	139	108	107	106	127	105	136	104	101	109	110	134	110	134	102	102	131	100	135	102	135	106	105	134	109	106	128	105	113	106	113	101	113	113	116	108	113	132	103	116	131	113	113	111	99	96	116	111	107	136	134	107	112	134	105	111	129	104	107	129	127	111	131	131	134	99	129	134	108	107	108	107	102	105	97	134	106	134	101	112	136	131	104	112	115	103	103	128	104	107	109	140	143	138	131	113	107	108	106	127	129	102	136	135	137	97	107	139	113	116	113	106	110	107	94	100
PDGFB	109	121	113	116	117	108	127	111	118	111	113	113	101	119	117	115	118	121	115	111	123	121	127	111	105	127	120	114	117	97	117	108	116	123	113	110	130	106	113	121	124	125	124	129	109	130	146	113	125	110	104	114	107	141	141	109	120	91	121	151	110	108	131	99	131	106	101	108	128	127	109	106	128	109	104	111	119	121	113	131	101	118	117	111	112	141	104	118	106	99	126	127	128	104	121	130	105	120	107	112	141	128	132	115	124	127	110	136	109	102	125	109	113	97	103	118	114	131	130	136	108	127	115	120	124	103	136	108	107	102	117	136	130	128	123	151	115	123	128	109	124	146	109	127	103	107	115	108	122	116	128	127	114	121	105	109	114	107	129	127	121	127	126	122	121	125	127	127	114	102	128	115	141	114	111	121	113	126	126	151	121	107	113	108	139	115	139	122	120	108	128	128	111	124	124	120	128	122	110	115
PDGFC	107	128	108	116	114	115	104	103	108	106	116	107	98	115	128	108	111	112	107	105	111	113	113	113	98	113	112	107	114	110	109	99	108	115	101	105	114	107	114	113	114	111	117	104	108	113	114	103	114	113	107	116	96	113	112	104	109	89	108	128	109	110	114	99	114	107	106	117	115	113	109	94	107	105	96	131	127	101	98	111	114	104	110	107	109	103	99	113	109	99	115	112	101	115	115	119	98	114	108	111	119	111	114	106	114	117	103	114	99	101	116	108	109	103	102	116	114	111	112	111	108	115	110	115	117	113	107	113	115	103	111	117	99	115	114	114	112	115	115	103	117	113	89	116	112	104	111	106	114	110	116	116	111	114	110	111	111	108	116	107	109	115	113	116	110	108	128	107	109	94	113	113	120	111	113	102	108	108	113	107	117	107	98	112	113	118	129	115	109	102	107	111	108	107	116	99	127	114	111	115
PDGFD	2	3	127	127	127	127	127	127	124	127	5	127	27	125	5	10	127	8	127	127	127	127	127	127	127	127	3	127	127	127	127	7	6	127	121	127	6	127	119	11	127	3	127	127	6	10	127	127	14	123	124	3	127	6	127	127	127	127	127	7	127	126	127	127	127	127	126	5	5	127	123	127	120	127	127	121	127	7	27	123	6	125	127	127	127	17	124	127	122	127	127	127	127	127	127	3	125	127	127	127	127	127	127	124	127	127	6	127	127	3	127	127	124	126	124	127	127	127	127	127	127	127	125	4	125	3	3	127	127	118	127	127	10	127	5	10	125	127	127	120	127	126	127	124	121	125	4	127	127	122	127	127	130	127	124	127	127	121	7	127	127	5	4	126	127	127	127	127	3	124	127	127	4	127	127	8	127	3	127	12	127	127	127	127	123	127	125	11	127	127	127	127	127	127	127	6	122	127	11	127
PDGFRA	170	169	165	169	168	162	173	173	161	181	167	168	169	162	178	157	165	170	167	170	189	173	162	186	159	181	168	176	173	181	170	168	173	178	165	173	181	167	171	170	169	181	181	169	173	167	178	173	182	164	169	173	169	181	178	165	168	158	176	175	168	167	167	148	167	169	168	181	174	181	165	152	161	163	169	168	178	173	174	161	167	167	164	169	175	168	170	178	162	160	173	173	168	165	178	167	165	175	173	171	173	167	176	167	178	181	168	161	150	167	186	162	163	159	173	170	173	182	178	175	165	182	167	174	170	167	181	162	169	158	170	183	168	181	170	174	163	181	174	161	171	178	175	178	171	159	173	146	160	169	178	171	160	178	163	167	174	164	173	167	165	178	184	184	182	167	183	175	168	162	171	170	175	169	181	173	169	173	174	186	178	175	170	163	178	178	166	170	169	165	175	175	165	167	178	174	167	171	171	170
PDGFRB	119	166	139	127	146	141	141	141	146	156	139	127	117	166	161	125	146	146	125	132	146	124	151	156	134	148	166	141	139	146	134	141	141	160	129	141	126	119	143	151	125	146	127	127	141	146	151	139	151	166	124	151	130	161	125	136	139	124	127	126	146	139	156	136	164	136	139	146	127	151	146	128	127	136	136	151	148	127	136	127	117	136	125	127	146	141	136	141	115	116	164	156	146	135	172	151	129	161	156	124	161	139	146	139	166	141	146	161	136	118	156	139	129	139	127	127	141	156	127	146	136	154	134	151	156	138	141	127	136	119	125	126	127	127	151	156	141	125	166	141	164	146	136	172	151	125	151	141	166	141	127	146	146	125	125	146	126	136	139	126	122	127	125	179	127	127	172	127	146	131	161	127	161	146	146	127	166	156	151	151	143	151	136	136	150	179	127	156	127	128	136	146	141	146	161	139	151	164	151	141
PDGFRL	65	65	65	63	65	5	63	63	35	65	30	41	65	27	65	27	63	65	4	63	65	65	63	65	65	36	6	63	67	33	25	19	65	65	14	65	63	10	65	23	13	67	67	63	63	67	63	33	63	29	65	67	33	63	67	36	65	5	63	65	65	13	65	0	65	69	63	63	63	27	63	4	7	63	35	63	43	65	17	63	45	44	5	63	30	65	2	63	25	37	65	29	65	65	63	63	63	38	63	41	65	65	69	63	65	63	27	63	15	63	67	65	27	63	18	63	65	7	65	63	38	27	17	63	68	22	67	65	65	32	65	76	65	67	67	67	63	63	65	63	65	65	28	63	65	27	21	16	29	35	73	67	63	24	29	37	65	3	67	67	65	67	67	67	63	65	32	65	24	20	36	12	67	65	63	65	65	65	65	69	70	63	63	63	65	67	65	17	67	43	65	65	65	63	65	38	65	63	38	65
PDHA1	0	127	2	3	2	127	127	6	2	127	0	2	0	3	127	0	3	127	5	0	127	127	0	127	0	127	4	0	0	3	5	127	0	127	2	0	2	0	127	4	2	2	126	0	0	127	2	127	0	127	0	0	0	127	127	127	0	0	0	2	127	2	3	2	2	0	127	0	127	127	0	3	127	3	3	127	127	123	0	127	2	0	2	2	151	0	2	127	0	120	127	2	3	0	0	3	127	3	127	0	146	127	124	0	3	124	127	127	3	2	179	127	0	2	0	3	0	127	3	2	2	127	0	125	127	0	2	164	2	2	127	127	2	127	127	127	0	127	127	0	2	127	127	127	127	2	2	127	146	0	4	127	2	2	127	127	2	127	126	126	2	127	3	127	127	127	127	3	127	0	0	125	127	3	126	126	127	2	127	127	127	3	2	2	127	127	127	127	127	0	3	146	2	3	127	3	127	127	3	0
PDHA2	0	123	99	3	77	114	3	116	123	2	2	118	94	4	3	4	101	3	2	91	3	3	2	0	3	121	96	93	108	122	126	116	89	89	91	120	2	76	0	118	123	3	125	3	65	82	119	0	0	121	2	0	0	5	0	124	0	2	5	0	2	2	82	2	119	3	2	120	2	80	0	3	76	126	5	3	3	67	67	95	6	87	2	2	5	2	67	3	2	7	0	2	112	95	107	76	0	2	121	94	98	74	105	87	3	2	102	118	2	2	0	107	3	65	68	2	3	121	123	125	3	102	93	76	125	2	114	3	2	2	2	0	2	4	2	0	2	2	78	2	0	0	94	0	2	2	0	0	0	0	0	0	123	96	0	103	3	84	0	2	82	70	4	93	117	2	123	122	93	82	0	3	117	0	0	68	92	4	0	67	2	3	5	0	111	0	2	125	76	5	7	75	108	3	100	112	0	127	0	91
PDHB	153	161	151	156	156	156	156	153	146	164	166	148	151	156	156	153	151	170	153	151	156	161	151	153	151	160	156	151	153	163	151	157	153	166	151	151	172	146	155	161	153	166	166	156	151	157	166	160	153	165	151	151	151	160	158	153	146	151	156	146	160	148	151	151	156	153	153	153	156	168	151	151	154	151	156	157	167	164	151	156	146	151	151	159	160	151	148	151	151	151	164	163	157	151	151	159	148	166	156	151	156	151	172	151	179	153	157	164	153	146	169	160	153	151	161	156	151	177	161	156	156	170	151	163	170	151	162	158	150	148	166	160	148	160	173	161	151	164	156	151	166	163	156	165	161	160	160	164	172	151	151	170	151	158	151	156	156	153	156	159	151	166	155	166	161	166	166	160	156	156	167	161	164	163	166	166	179	169	160	156	156	161	160	156	162	164	163	161	151	151	158	161	154	158	177	156	156	166	156	151
PDHX	130	132	125	131	128	131	131	130	124	139	132	132	127	136	141	131	131	140	131	131	137	136	124	139	129	136	134	134	132	132	129	130	131	141	129	131	139	123	139	138	132	134	142	136	131	131	141	129	129	136	131	129	130	134	139	131	131	130	132	131	136	129	129	125	130	129	129	131	131	139	128	128	134	129	134	139	145	139	123	132	122	123	131	132	136	131	127	132	124	122	141	136	134	131	136	136	127	138	134	127	134	124	139	123	137	134	130	134	129	121	145	131	124	122	139	131	131	136	139	135	132	141	130	141	146	127	141	134	124	123	136	141	131	141	143	134	129	136	136	127	142	141	129	139	136	130	134	136	141	130	136	143	127	131	131	131	129	127	130	136	123	141	134	136	141	141	143	136	136	130	136	136	144	136	136	139	139	142	141	134	138	136	135	129	141	137	143	139	130	129	131	136	128	131	143	130	132	136	136	129
PDIA2	67	92	103	74	84	75	78	81	94	84	84	81	82	82	108	104	136	87	70	93	98	93	93	108	84	81	84	86	112	94	82	99	76	86	67	84	92	89	87	95	95	76	94	97	87	77	87	90	108	68	78	117	86	70	86	87	95	101	97	90	77	77	91	93	91	77	85	97	83	75	99	67	85	97	68	100	79	99	68	81	72	77	85	95	69	77	70	106	85	71	107	65	94	102	91	81	72	101	77	86	82	3	67	65	65	104	96	76	67	67	98	65	86	65	65	75	76	89	78	67	70	65	94	85	139	99	77	91	107	83	77	98	105	103	72	108	84	65	85	66	103	98	67	77	97	63	89	67	67	101	90	65	93	76	3	73	81	66	77	106	67	94	66	81	63	67	76	65	68	75	3	78	89	88	78	107	77	107	65	70	98	103	67	92	86	103	104	91	139	72	77	90	98	98	81	67	92	91	94	77
PDIA3	127	127	127	127	179	127	0	127	179	127	127	0	127	127	224	172	127	0	219	127	196	127	127	127	172	127	127	127	225	127	179	127	216	127	189	2	224	179	177	127	2	127	127	127	127	231	228	127	127	234	127	204	127	127	187	127	177	127	127	226	2	127	127	127	127	127	127	127	127	235	127	196	127	127	127	227	127	127	127	127	2	127	127	127	127	210	127	127	127	2	236	127	127	127	127	213	166	234	236	127	127	177	127	127	182	127	127	194	127	2	127	127	127	127	127	224	127	127	202	179	127	235	127	127	127	205	127	127	127	127	0	215	127	127	127	127	223	127	235	2	237	175	127	0	234	127	234	2	127	127	234	230	179	235	127	179	127	127	179	127	2	187	228	182	238	236	236	127	224	127	127	224	227	127	237	235	228	0	127	127	127	201	127	127	236	208	127	223	172	127	226	127	189	232	127	202	201	127	127	127
PDIA4	172	177	172	177	172	179	172	160	164	179	179	179	164	179	172	179	179	189	179	166	179	179	156	179	156	179	177	160	172	179	172	172	179	179	177	179	187	164	179	179	179	166	179	179	179	179	177	172	179	179	166	179	167	177	179	187	160	177	177	166	177	177	179	172	179	177	172	179	166	179	172	179	187	166	166	177	189	179	172	172	179	166	177	172	177	166	156	177	172	164	179	179	164	177	179	187	161	187	179	166	179	166	179	172	179	179	169	179	177	179	189	177	172	151	179	172	177	179	187	177	187	179	172	179	179	179	175	179	156	156	177	179	177	187	187	179	179	179	172	172	179	179	172	189	199	187	179	187	214	166	179	187	166	179	172	179	179	172	172	187	172	187	166	179	211	187	172	179	179	172	179	187	169	177	189	179	187	202	179	172	179	172	166	166	187	179	189	179	179	166	187	187	177	179	179	172	177	179	177	172
PDIA5	119	112	112	17	103	141	110	3	109	116	126	122	116	146	99	164	127	146	6	127	116	125	127	103	114	127	106	3	13	125	156	106	127	146	120	3	146	90	123	111	70	127	179	160	103	156	156	118	3	146	112	107	94	146	118	105	127	116	72	127	123	121	5	151	113	124	109	120	110	116	0	21	75	156	101	177	119	166	124	115	2	85	127	121	146	3	111	117	151	121	146	127	124	115	115	118	110	151	108	90	101	127	101	77	108	122	106	113	75	127	151	127	156	116	27	97	101	120	125	118	127	115	3	108	161	116	151	127	127	122	121	127	116	167	156	127	3	146	115	123	156	125	123	112	112	122	98	156	107	2	116	148	108	107	123	5	125	6	117	118	119	114	124	125	116	117	115	108	95	118	125	91	119	117	109	179	99	156	151	151	151	156	98	164	116	127	151	146	166	111	127	156	112	113	151	109	161	126	125	86
PDIA6	164	166	164	169	164	165	168	161	161	170	166	167	161	167	168	165	165	173	169	166	174	170	162	167	161	168	169	164	164	174	162	161	165	173	168	167	169	164	169	169	168	162	173	161	162	166	170	169	168	166	164	166	165	171	173	166	164	161	167	168	165	164	161	168	166	162	171	164	164	164	162	165	166	167	161	168	168	169	166	167	161	156	169	168	168	164	162	166	164	161	169	168	165	165	169	169	156	174	165	160	166	161	170	156	171	168	161	168	167	164	174	169	165	156	164	170	167	167	169	164	167	164	165	167	173	169	165	166	151	146	165	170	168	170	173	163	164	173	170	166	170	173	166	173	171	164	168	167	170	161	165	175	162	169	167	167	168	161	167	169	161	173	164	165	178	173	167	167	165	161	167	170	170	168	173	170	173	173	169	168	166	169	161	169	173	168	173	171	164	156	167	173	164	166	174	166	167	170	169	161
PDIK1L	102	104	92	95	96	116	93	112	102	89	94	94	86	115	116	89	117	117	102	94	120	118	109	114	0	107	112	99	102	121	112	104	114	118	87	110	108	98	120	112	114	93	119	113	103	104	96	99	114	117	92	120	107	115	124	113	101	125	115	120	98	95	92	82	109	97	109	116	105	118	98	99	101	95	91	117	102	108	96	114	112	99	127	84	111	8	98	108	90	85	112	106	95	17	99	119	91	114	109	108	116	98	114	89	116	109	107	111	99	114	110	106	92	126	109	99	110	114	106	114	114	115	94	112	112	20	105	108	111	84	95	106	86	117	117	107	107	116	119	103	112	114	97	119	127	101	123	92	126	94	109	114	101	109	104	107	108	93	94	112	99	109	96	114	123	113	120	99	115	101	103	120	116	87	125	107	120	120	116	102	103	101	96	96	99	120	121	111	128	89	115	127	92	103	115	108	92	119	97	105
PDILT	12	2	4	2	4	3	7	0	4	4	2	3	3	4	5	7	6	7	3	3	3	63	2	5	4	65	3	6	2	3	3	4	3	5	3	6	6	3	3	2	5	3	2	7	4	8	8	4	3	3	3	10	5	5	3	2	4	3	3	4	4	7	2	2	0	3	4	4	4	3	4	2	3	5	6	3	0	7	5	3	3	3	3	7	8	6	0	9	3	4	5	2	5	5	4	0	2	7	4	2	3	3	65	4	4	63	3	4	2	4	67	3	3	5	4	2	5	3	5	3	3	4	3	4	3	4	2	8	2	3	3	3	4	5	8	2	65	6	3	4	6	3	2	63	5	3	6	0	5	4	3	6	4	5	4	5	63	2	4	6	7	3	3	3	6	7	3	4	3	4	2	4	6	7	3	8	3	8	8	3	3	4	6	7	7	4	4	2	2	6	4	4	5	3	5	3	7	65	4	2
PDK1	15	8	0	6	30	0	2	127	127	125	0	0	2	0	33	0	0	0	3	0	7	2	0	127	0	15	3	12	127	10	127	3	127	8	0	0	0	127	2	3	127	125	127	2	11	0	3	0	125	4	29	12	8	11	14	127	3	2	127	8	0	7	3	0	7	127	3	127	127	6	5	0	127	127	2	2	6	10	0	127	16	10	2	3	5	127	2	127	2	6	0	2	127	2	127	36	125	0	2	7	3	127	8	19	4	127	2	14	0	126	118	0	2	0	118	127	0	127	0	127	2	3	2	6	10	127	12	0	9	3	0	127	3	2	0	125	3	8	127	0	0	26	2	127	32	2	2	0	127	6	127	2	8	3	0	0	127	4	118	3	127	127	3	127	0	3	126	3	7	3	2	2	127	7	11	14	2	3	7	119	127	3	2	127	127	2	2	6	10	7	30	3	2	4	24	2	2	4	2	5
PDK2	153	162	143	151	146	141	148	151	146	167	156	148	146	156	151	141	146	166	146	146	153	164	141	161	141	153	146	151	143	161	141	146	146	156	139	143	156	136	151	146	146	156	160	151	146	153	166	153	153	160	151	143	141	146	156	146	151	146	160	146	154	151	148	141	151	146	143	146	160	153	146	141	157	146	150	153	161	153	139	153	136	146	156	156	146	146	139	151	141	141	161	158	156	141	156	161	139	160	151	139	153	146	161	151	160	156	148	156	141	141	167	151	143	146	151	153	146	164	156	156	151	156	151	156	167	148	160	153	143	141	157	168	146	162	173	153	153	151	156	143	164	161	151	161	161	146	156	148	156	153	151	164	151	153	151	148	160	151	153	156	139	164	156	169	151	161	164	154	151	146	161	161	171	161	164	156	151	169	151	146	151	151	156	146	170	170	168	148	146	148	156	156	146	153	164	146	153	167	156	141
PDK3	126	122	141	123	151	146	151	129	127	179	156	151	121	166	172	121	161	172	151	151	126	126	141	127	127	166	151	139	136	127	146	125	146	126	139	151	164	146	146	177	166	124	156	125	151	161	146	141	177	146	141	151	146	156	161	124	141	156	166	161	151	122	141	141	161	136	148	151	161	156	122	151	156	151	127	127	127	146	127	151	139	127	151	139	151	151	127	151	129	125	166	166	136	151	172	127	122	161	146	161	166	126	172	126	123	151	126	164	151	139	127	146	121	0	161	120	146	125	125	151	156	161	139	151	166	146	151	161	8	127	121	172	141	126	124	121	146	161	126	146	124	126	141	166	127	125	164	146	127	141	177	151	125	151	146	156	122	136	146	125	146	164	146	127	151	124	127	146	164	139	166	127	125	141	127	146	164	127	164	146	146	151	126	151	166	125	156	179	121	126	124	123	141	151	127	151	146	125	151	156
PDK4	127	127	127	126	127	0	127	127	127	127	127	125	126	127	2	127	172	221	172	127	127	3	179	127	127	127	127	126	127	2	127	127	127	127	127	127	2	166	189	127	127	0	127	127	127	127	127	2	177	127	166	127	127	127	127	127	127	127	179	127	127	127	127	127	127	127	126	127	127	127	127	125	127	127	2	127	172	2	127	127	127	127	172	127	127	177	125	127	172	127	2	127	127	127	172	127	127	127	127	172	127	127	127	127	2	127	127	127	187	127	127	127	172	127	127	209	127	127	127	166	127	127	172	127	127	127	179	127	164	124	127	127	127	127	226	179	127	127	127	127	127	189	127	127	127	127	127	166	127	172	127	211	127	127	126	127	127	125	127	127	127	127	127	127	2	127	127	127	127	127	127	127	127	127	127	2	127	196	127	127	127	127	127	127	127	127	127	127	127	125	127	127	177	177	127	127	127	2	127	166
PDLIM1	141	146	141	151	146	141	141	146	141	153	127	141	139	151	156	146	146	153	151	143	156	151	141	156	127	156	153	148	151	161	146	151	148	156	141	146	151	146	153	151	146	141	157	151	151	146	146	141	156	146	141	143	148	156	153	151	143	141	151	146	146	143	143	135	151	146	141	156	148	156	146	134	153	146	141	151	154	151	146	151	151	136	151	146	151	146	141	151	135	141	151	146	141	146	146	153	141	156	146	148	151	146	156	141	151	156	151	151	136	151	165	148	137	117	151	151	146	161	151	156	146	160	146	153	151	146	156	151	141	131	148	161	146	156	156	156	151	160	153	146	151	156	151	162	156	146	153	141	156	151	156	156	141	151	143	151	151	146	148	156	146	160	151	161	161	156	156	146	156	146	146	160	161	151	160	151	156	160	156	153	151	151	146	151	151	156	151	156	153	146	153	161	141	151	156	143	143	153	151	151
PDLIM2	3	127	2	127	2	3	5	2	2	146	2	2	127	127	127	127	127	3	2	2	127	3	127	127	0	127	2	3	0	2	127	127	0	3	127	127	2	3	2	127	2	2	127	0	5	127	127	127	127	2	127	127	3	127	127	0	3	127	127	3	127	0	3	4	2	127	2	127	2	127	127	127	146	2	2	127	127	127	2	2	127	3	127	126	127	2	2	2	2	2	2	3	3	4	127	127	2	127	2	2	2	2	3	3	127	127	2	3	2	127	127	2	0	0	3	127	127	2	3	127	2	2	3	127	3	127	2	3	0	2	127	0	2	127	2	127	3	127	2	4	2	3	0	127	127	2	127	127	127	127	127	127	127	127	2	2	127	127	2	127	3	127	3	127	127	127	127	2	2	2	3	127	2	127	2	127	127	127	127	127	2	2	2	2	2	3	3	127	3	2	127	127	0	127	127	127	2	127	3	0
PDLIM3	83	141	82	93	99	78	106	98	91	136	101	99	86	82	143	78	99	131	87	101	136	128	88	136	83	101	93	107	102	111	85	97	98	113	84	89	136	75	111	98	97	128	161	103	97	94	136	101	113	86	82	99	91	100	141	91	109	93	97	109	99	89	111	82	107	98	98	104	110	131	113	72	97	92	104	109	151	98	81	94	70	91	86	107	97	92	81	130	83	67	141	102	132	81	110	95	83	107	94	93	96	89	136	90	99	110	95	93	74	69	160	86	82	82	91	91	86	136	132	102	85	132	97	98	139	91	93	91	127	82	97	147	107	141	114	94	84	99	104	82	137	98	81	136	111	86	95	87	93	130	113	98	90	87	87	85	96	76	128	95	76	101	95	143	96	86	145	105	91	83	98	114	141	107	136	98	93	97	87	108	132	102	101	89	136	142	129	95	103	96	103	131	81	100	113	79	108	113	110	91
PDLIM4	99	106	94	107	107	107	106	107	95	99	96	94	98	71	127	113	104	127	91	111	110	104	97	127	99	119	117	91	109	120	104	98	113	0	102	108	98	106	116	112	127	2	2	103	102	115	123	94	120	112	103	129	108	132	111	116	89	83	111	0	134	96	3	98	112	99	78	103	106	127	102	98	101	103	97	135	99	108	84	117	98	82	85	87	106	84	87	102	101	105	106	128	105	94	127	130	109	101	105	115	126	103	127	75	2	127	101	124	97	104	9	104	114	101	125	103	113	123	98	111	108	3	96	131	0	109	2	103	87	95	120	0	94	107	136	128	99	111	2	103	114	99	107	0	97	94	111	95	95	104	3	104	98	107	102	104	97	95	10	105	99	0	108	0	126	106	2	112	109	98	141	119	2	87	111	99	98	128	99	117	0	93	90	87	92	127	128	111	127	86	103	117	104	113	0	107	114	94	97	112
PDLIM5	127	151	147	151	156	127	156	151	146	162	160	148	160	156	127	161	148	172	153	148	172	166	151	149	146	156	153	164	127	166	164	126	151	172	126	156	160	140	166	157	166	153	166	148	161	153	160	172	159	127	148	146	150	166	153	156	148	146	127	127	127	151	156	147	156	127	161	148	151	158	166	148	172	146	127	161	166	127	151	172	146	150	146	126	179	150	141	126	126	147	172	127	127	146	127	166	123	127	127	151	160	151	164	151	179	126	166	127	150	147	160	148	126	123	127	161	166	127	189	179	127	161	153	166	151	146	127	166	146	136	187	179	151	166	126	166	161	166	161	149	166	127	164	164	161	177	127	156	172	145	127	161	147	150	151	127	172	166	156	161	146	125	164	161	161	172	155	153	166	156	127	154	155	164	161	127	127	166	127	151	151	127	166	156	179	172	156	156	151	148	151	164	156	151	179	126	151	166	154	153
PDLIM7	3	127	127	127	127	123	127	126	127	126	127	127	127	127	127	3	127	127	2	127	125	127	127	127	127	127	127	127	127	127	127	127	151	127	123	127	127	3	127	127	3	127	127	127	124	2	127	127	125	127	2	127	127	127	127	127	127	116	127	127	3	3	127	127	125	127	0	151	127	127	2	127	127	127	0	2	127	127	127	126	3	2	3	127	127	127	127	127	127	124	127	127	127	127	127	2	127	127	127	3	127	127	127	2	127	127	127	127	3	4	127	127	0	2	2	127	2	127	127	127	127	127	2	3	127	3	125	0	2	117	4	127	127	127	127	127	127	127	127	127	127	127	127	127	127	123	127	124	3	127	127	127	127	127	127	126	127	2	127	127	2	127	127	127	127	2	127	127	127	127	125	127	127	127	126	127	127	127	127	127	127	127	0	3	127	127	127	127	127	2	2	127	127	127	127	127	127	127	3	127
PDP1	111	109	105	110	115	103	108	106	103	109	109	109	100	104	113	99	108	108	108	104	108	110	107	115	103	115	113	114	115	101	106	103	106	111	100	110	113	97	108	98	105	108	117	108	105	109	116	107	109	110	101	101	107	104	114	108	104	107	108	113	108	108	109	108	108	105	104	110	110	106	105	103	112	107	110	115	121	108	95	109	97	108	109	110	111	113	102	114	96	101	107	108	110	101	117	106	105	115	109	110	113	113	118	107	110	116	104	110	103	95	128	102	97	98	111	109	112	112	117	113	101	107	107	105	114	110	106	102	109	99	109	121	115	117	106	112	108	128	111	108	107	99	99	108	112	108	113	104	110	104	116	115	107	101	107	104	110	107	115	107	102	114	107	128	111	109	117	108	105	104	109	115	115	109	112	108	108	109	117	127	118	106	111	106	127	118	112	99	102	108	108	114	104	106	113	101	113	111	104	110
PDP2	3	75	32	7	78	45	70	77	77	67	83	72	104	4	83	67	20	83	70	70	81	22	75	94	105	12	73	86	92	67	72	65	77	118	85	85	82	72	72	71	76	78	114	67	68	92	77	72	86	76	67	76	67	81	102	70	83	85	70	83	72	73	87	3	77	14	103	83	67	70	67	67	82	103	86	65	70	3	68	31	67	80	73	21	113	81	39	77	36	14	86	68	3	75	87	67	42	77	71	77	107	40	77	82	77	44	72	87	67	76	12	96	7	3	67	92	87	89	88	104	68	113	87	70	91	95	14	106	90	18	84	86	13	89	82	93	94	85	3	15	83	77	77	45	69	109	81	5	67	72	90	86	69	15	70	67	105	87	48	24	47	87	76	88	10	9	117	104	27	29	82	115	119	0	77	7	75	77	76	56	92	77	87	18	37	17	86	69	85	98	108	89	115	81	5	77	0	77	99	77
PDPK1	3	127	3	127	127	2	127	4	0	127	127	127	2	127	122	127	127	127	127	3	126	127	2	125	127	127	2	127	127	127	127	127	127	127	3	3	127	3	127	127	127	2	126	127	127	127	127	4	127	127	3	127	127	125	126	127	127	0	127	127	127	127	127	2	127	2	127	127	126	127	3	3	127	3	0	127	127	127	126	127	3	5	127	127	127	127	4	127	4	0	124	127	0	7	127	127	2	126	127	3	127	127	127	5	127	127	127	127	3	3	127	2	4	127	127	127	127	127	127	127	3	127	3	127	127	127	127	127	127	3	127	127	5	127	127	127	127	127	123	127	125	127	127	127	166	127	127	127	127	127	127	126	2	127	127	127	127	127	127	127	3	127	127	127	126	126	127	127	127	2	127	127	127	126	126	127	127	127	127	3	127	127	2	3	156	127	127	127	127	2	127	127	3	2	127	2	127	127	127	6
PDPK2P	127	127	146	141	151	127	125	127	127	153	151	156	126	146	127	146	146	151	161	126	154	148	146	146	127	141	166	147	127	151	146	141	160	151	146	151	151	141	151	151	151	151	126	151	141	146	151	141	146	127	146	127	141	151	141	144	127	141	156	141	147	146	146	125	127	127	143	147	146	152	126	146	125	156	141	156	151	146	141	161	139	125	151	145	146	127	127	143	125	126	125	146	141	127	151	164	127	151	146	151	151	146	149	146	151	144	141	151	146	141	163	146	161	127	127	141	156	148	148	151	146	152	126	151	151	146	127	143	127	127	149	127	141	166	150	156	151	146	147	146	125	151	139	158	156	141	161	156	156	143	127	147	127	141	156	141	143	141	146	151	126	146	146	156	153	153	153	156	146	146	148	146	148	145	152	146	146	153	143	151	143	146	141	151	149	149	153	127	127	146	141	156	151	151	153	141	126	151	146	146
PDPN	2	4	8	3	3	83	8	4	4	77	8	10	3	66	92	67	0	91	72	5	84	94	76	98	111	67	103	64	87	66	83	8	86	93	15	85	70	107	103	72	33	99	6	93	87	96	77	95	82	77	105	104	6	2	69	104	103	66	92	3	5	2	116	24	75	63	66	85	18	99	68	70	117	11	14	14	96	95	117	96	4	12	87	3	95	11	64	77	69	112	10	75	4	108	104	13	2	103	9	120	99	101	2	13	83	91	97	90	70	2	116	4	67	90	77	10	17	99	3	125	7	101	67	83	12	103	77	85	115	101	91	98	76	112	67	82	92	4	87	75	12	77	91	98	5	4	119	75	8	87	107	87	6	77	10	20	116	14	4	94	77	107	102	4	63	93	102	2	6	65	83	101	103	3	70	90	11	98	98	89	7	63	7	8	9	105	7	95	98	21	77	66	4	7	99	87	122	106	81	122
PDPR	2	0	2	2	0	2	0	0	2	2	2	0	3	2	0	0	127	2	0	2	127	0	0	0	0	3	2	4	2	3	0	7	3	0	2	0	2	15	0	2	0	5	0	10	3	0	2	0	2	0	0	0	127	127	2	0	2	0	0	2	0	127	0	2	3	0	2	0	0	127	0	3	0	0	3	0	0	2	127	0	2	0	2	127	127	2	2	10	0	4	0	0	127	2	0	0	0	0	3	0	0	0	2	0	2	0	8	0	4	0	0	0	0	0	0	0	0	127	3	127	2	127	3	127	0	0	2	3	5	4	0	0	2	2	0	127	0	127	3	0	0	2	127	0	0	127	0	0	2	2	2	2	2	0	2	0	127	0	0	0	2	2	127	2	127	0	0	0	0	2	0	0	0	127	127	2	127	0	2	0	0	3	127	0	0	2	0	2	2	126	3	0	2	0	2	0	0	0	3	0
PDRG1	121	129	121	120	128	117	118	127	120	128	120	129	117	129	128	115	121	118	122	117	128	121	127	119	114	121	127	128	121	128	128	120	130	129	115	119	119	119	128	120	121	121	132	128	121	127	127	121	127	127	119	119	120	129	117	119	119	120	121	128	128	121	127	119	121	127	120	119	127	120	117	119	120	121	117	128	129	121	129	128	119	128	128	127	128	121	111	121	118	119	120	129	121	117	128	120	119	127	121	119	118	121	121	128	121	121	121	127	120	121	130	127	120	108	127	127	121	128	128	121	127	120	119	121	120	120	120	127	116	118	128	130	121	131	119	127	122	128	127	119	120	121	119	128	119	121	119	121	120	128	127	120	128	121	121	122	121	121	121	127	120	120	128	129	121	128	127	127	127	118	128	121	128	128	120	121	120	129	127	129	121	121	118	121	129	119	129	121	128	120	129	128	122	121	128	121	121	127	121	120
PDS5A	127	127	3	2	127	127	2	127	127	2	127	127	2	127	127	127	127	127	3	127	127	127	125	127	2	126	127	127	2	127	127	2	127	127	3	2	127	2	127	127	127	127	127	127	3	127	127	127	0	127	126	127	127	127	2	127	127	2	127	127	0	127	127	2	127	127	127	127	127	127	127	127	2	127	2	127	127	125	127	127	127	127	127	127	127	127	2	2	127	127	127	2	124	127	2	127	127	127	3	2	2	127	127	127	2	127	2	127	127	127	125	127	127	2	127	2	127	127	3	127	127	127	127	127	3	2	127	127	2	2	2	127	127	127	127	127	2	127	127	127	127	2	127	127	127	2	127	127	127	2	127	127	127	2	2	127	2	2	127	127	127	127	127	127	127	127	127	127	3	2	127	127	2	127	127	127	127	127	127	127	127	2	127	127	127	127	3	127	127	3	127	127	127	127	3	2	127	127	125	127
PDS5B	2	127	3	127	127	127	127	127	127	127	127	127	127	127	127	127	127	126	127	127	127	179	127	127	0	127	127	127	4	0	127	127	0	127	0	127	2	3	127	127	127	127	127	166	127	127	127	3	127	127	2	127	127	127	127	127	127	0	127	127	127	127	2	2	3	127	127	2	127	127	2	127	127	127	2	127	179	127	127	127	127	127	127	127	127	2	127	2	2	127	127	127	127	127	127	127	2	127	127	4	127	2	127	127	127	2	2	127	2	127	172	127	0	2	127	127	127	127	127	127	127	127	0	127	127	127	127	2	3	3	127	127	127	127	127	127	2	127	187	127	127	127	127	127	127	127	127	2	127	127	127	127	127	2	3	127	126	2	127	127	2	127	127	127	172	127	127	177	127	127	126	127	2	127	127	127	127	127	179	2	127	127	127	2	127	127	2	127	2	3	0	127	127	127	127	127	2	127	127	2
PDSS1	113	103	116	112	110	112	113	111	114	117	107	98	107	118	136	107	111	116	110	107	129	136	102	129	7	117	123	117	113	126	123	120	111	131	16	112	110	107	117	122	123	109	136	136	107	103	116	110	124	118	110	105	124	136	119	121	115	117	116	127	107	108	113	90	99	99	121	101	109	123	109	107	124	109	115	141	127	108	102	118	117	108	109	112	124	4	105	119	110	117	129	120	116	118	125	119	114	125	109	109	131	115	123	113	122	118	123	117	115	111	141	117	114	14	109	113	110	121	108	122	120	121	107	120	115	120	121	123	112	116	102	105	113	129	113	113	117	136	131	113	136	122	106	128	132	108	122	112	127	111	116	121	113	124	113	109	119	91	113	119	105	118	104	119	127	126	136	118	117	122	114	129	118	112	130	113	127	141	117	117	105	110	114	110	113	132	114	117	117	106	114	128	116	126	129	120	113	136	113	107
PDSS2	146	127	125	124	156	128	125	127	124	141	127	127	3	125	127	136	126	126	125	124	151	136	127	143	125	125	141	146	127	126	127	126	125	141	128	126	146	123	126	127	124	146	146	141	141	134	156	127	151	141	139	127	126	160	135	127	127	126	127	127	124	125	134	124	125	127	124	125	141	151	125	134	141	141	127	127	141	136	127	134	5	127	127	136	127	126	127	127	127	127	126	125	124	127	141	134	127	146	124	131	136	127	146	127	136	141	127	134	139	127	151	125	127	127	136	139	127	141	131	126	127	151	2	141	151	127	141	126	2	2	125	141	136	126	151	139	127	160	139	127	125	127	127	141	156	146	126	125	141	127	151	128	127	126	127	125	123	127	136	141	127	127	125	146	141	141	146	133	125	127	127	136	141	126	151	136	141	160	146	136	127	156	127	151	141	132	125	127	127	125	127	151	136	126	141	125	133	136	141	134
PDX1	0	0	0	0	0	0	0	0	0	0	0	0	0	0	0	0	0	0	2	0	0	0	0	0	0	0	0	0	0	0	0	0	0	0	0	0	0	0	0	0	0	0	0	0	0	0	0	0	0	0	0	0	0	0	0	0	0	0	0	0	0	0	0	0	0	0	0	0	0	0	0	0	0	0	0	0	0	0	0	0	0	0	0	0	0	0	0	0	0	0	0	0	0	0	0	0	0	0	0	0	0	0	0	0	0	0	0	0	0	0	0	0	0	0	0	0	0	0	0	0	0	0	0	0	0	0	0	0	0	0	0	0	0	0	0	0	0	0	0	0	0	0	0	0	0	0	0	2	0	0	0	0	0	0	0	0	0	0	0	0	0	0	0	0	0	0	0	0	0	0	0	0	0	0	0	0	0	0	0	0	0	0	0	0	0	0	0	0	0	0	0	0	0	0	0	0	0	0	0	0
PDXDC1	2	2	2	0	2	2	0	0	127	0	127	0	2	127	0	2	127	0	2	2	127	0	0	0	0	0	127	0	2	127	2	2	0	0	3	0	0	127	2	0	0	2	0	2	0	0	2	127	2	0	0	2	2	0	2	2	2	0	2	2	0	0	0	0	127	127	2	0	0	0	2	0	0	0	127	0	127	2	127	0	0	2	0	0	2	127	0	0	0	2	0	0	0	0	2	0	3	0	2	127	0	2	0	0	0	0	2	0	2	0	196	0	0	2	2	0	0	127	0	0	2	0	0	2	0	2	0	0	0	0	0	0	2	0	2	2	0	0	127	127	0	127	0	0	2	2	0	2	2	2	2	0	2	127	127	127	3	2	0	0	0	0	0	0	0	2	2	0	3	127	0	0	0	0	2	0	2	0	2	2	127	0	2	0	2	0	0	0	0	2	127	0	127	127	0	127	3	0	0	127
PDXK	127	151	127	127	151	127	127	127	126	151	127	127	127	151	127	127	156	126	127	127	160	151	127	153	127	146	127	127	2	151	127	126	139	151	127	127	160	127	156	146	160	125	179	151	151	127	127	126	146	141	125	127	143	177	146	151	127	146	161	127	160	146	127	127	160	127	161	124	166	151	127	127	172	126	143	156	151	125	127	127	127	127	141	127	151	125	125	146	127	146	156	136	125	127	151	160	127	127	156	126	151	127	146	127	127	125	127	141	127	127	151	127	127	127	166	127	127	151	127	156	146	151	127	127	127	127	146	127	10	127	156	139	127	172	127	124	127	125	151	127	146	151	127	161	127	127	126	127	151	127	139	127	127	127	127	146	127	127	127	151	127	146	127	146	156	126	146	127	161	125	136	177	146	127	151	126	151	172	156	127	125	166	125	127	151	127	146	151	2	127	146	151	127	127	151	141	126	151	151	126
PDXP	106	107	115	107	127	104	95	103	101	105	102	106	93	103	127	107	106	106	109	98	98	102	109	105	98	108	107	102	107	101	103	104	105	96	91	104	117	104	103	106	105	103	104	11	103	104	105	97	105	113	101	101	103	101	2	93	120	94	107	3	107	106	111	110	106	97	111	106	105	111	98	102	109	108	101	115	101	107	102	108	94	107	103	4	107	111	105	107	97	102	103	108	101	4	117	110	108	106	114	116	119	105	105	107	105	109	103	107	104	93	110	107	107	102	109	105	103	100	101	106	111	111	102	107	10	108	107	108	114	108	106	8	123	3	105	111	111	101	125	110	107	2	79	106	106	108	105	107	102	103	101	111	99	110	105	103	97	109	117	106	104	8	123	113	108	103	108	105	105	113	108	105	108	7	102	109	103	109	112	105	2	98	95	118	108	106	114	107	105	104	4	105	20	110	101	107	101	106	103	18
PDYN	4	4	8	3	4	2	2	2	3	6	5	4	3	3	3	7	6	0	2	6	3	3	5	5	6	0	3	3	2	3	2	2	6	3	2	0	4	2	4	5	0	4	2	4	5	2	2	3	2	0	11	5	2	2	10	2	3	3	0	4	2	63	2	2	8	3	2	3	5	2	6	2	2	3	10	2	2	2	2	2	3	2	3	5	2	3	0	4	3	2	2	0	2	6	2	2	3	0	2	4	3	3	2	3	2	5	0	2	3	2	3	4	7	4	4	3	3	2	4	3	2	2	4	0	3	2	5	63	5	5	2	3	4	2	3	7	3	3	6	4	3	63	2	8	2	3	3	0	4	5	4	3	4	2	3	3	6	2	63	5	8	4	3	4	3	2	2	4	3	3	0	2	5	63	2	2	2	2	3	8	3	7	6	6	2	7	2	6	2	3	10	2	8	3	5	5	4	3	8	5
PDZD11	3	0	0	2	4	2	2	127	0	127	0	2	0	2	127	0	127	2	2	0	141	125	0	127	0	2	0	2	3	127	127	0	2	127	2	3	127	2	2	3	127	0	127	127	0	0	2	2	2	0	3	2	120	127	127	3	0	127	127	2	2	2	0	0	0	0	2	2	127	127	0	5	127	0	0	177	127	2	0	0	7	0	127	3	127	2	2	127	0	2	2	3	3	0	127	127	0	166	127	127	2	2	2	0	0	2	0	0	127	2	126	0	0	0	127	2	2	127	127	127	7	127	0	2	127	2	2	2	0	2	3	0	0	126	2	0	3	2	127	0	2	0	0	127	127	2	127	3	127	2	3	0	0	127	0	0	0	2	0	3	2	0	127	127	146	127	127	0	127	2	2	2	3	0	127	0	127	124	3	0	0	0	0	0	3	127	2	2	0	2	2	125	0	0	127	2	2	3	127	3
PDZD2	127	127	127	127	127	127	127	3	5	124	127	127	127	127	127	127	3	126	124	126	4	0	6	2	127	127	127	2	127	127	127	2	127	127	127	0	127	8	127	127	127	127	151	0	3	3	127	127	127	127	0	3	127	126	127	127	127	0	127	127	123	126	127	127	127	127	127	127	127	125	0	7	127	127	2	127	127	127	2	127	2	126	127	127	123	127	127	127	127	127	3	126	3	127	127	127	3	2	127	127	126	124	127	125	127	127	0	127	127	2	126	127	127	127	3	127	127	123	127	127	13	127	127	126	127	127	127	3	2	127	125	127	127	127	127	127	121	127	125	124	127	127	5	124	124	122	127	133	2	127	127	127	127	127	126	127	127	127	127	2	3	0	127	141	127	2	127	127	125	127	126	127	151	127	127	127	127	127	127	127	127	127	127	127	123	3	127	127	127	127	127	139	127	127	121	127	2	2	2	3
PDZD3	82	65	103	67	18	95	76	18	63	12	65	75	69	67	67	129	82	103	79	63	67	65	63	66	99	93	72	20	63	67	89	70	19	96	84	67	5	65	68	109	67	63	3	63	65	123	117	67	15	98	63	95	20	87	63	67	65	65	67	65	63	63	30	105	67	63	65	63	67	76	87	68	85	81	65	21	65	130	67	67	67	22	67	80	95	22	67	77	106	65	76	21	63	91	65	70	63	81	63	17	67	65	69	63	78	89	74	69	73	67	23	67	106	67	63	67	68	16	67	23	67	90	76	65	2	95	95	74	69	65	65	65	67	109	106	65	67	97	67	67	81	87	67	65	63	67	77	76	65	65	75	136	67	67	63	67	67	67	63	105	67	117	67	65	67	69	65	93	67	65	23	76	65	91	18	129	95	70	95	102	65	76	65	88	75	67	106	125	107	63	65	98	102	92	2	70	67	67	65	63
PDZD4	93	86	82	87	87	77	86	90	77	77	11	98	89	99	84	75	81	77	83	19	87	91	91	97	87	5	89	77	89	81	98	93	89	94	66	95	83	5	83	4	87	90	92	89	82	77	95	82	87	7	77	87	76	85	86	93	92	87	111	77	93	77	86	11	10	84	70	84	87	77	95	81	92	81	75	89	92	10	87	98	7	82	97	83	81	89	66	96	86	75	93	92	82	94	94	85	70	91	86	87	105	91	83	91	76	95	89	94	87	5	94	93	77	85	81	89	96	87	96	81	94	76	77	75	82	93	84	6	90	94	90	95	81	91	77	93	89	90	93	87	87	27	86	85	86	95	89	89	87	77	89	85	81	5	87	92	81	89	96	91	83	93	91	83	7	83	83	6	81	4	94	93	90	91	87	96	81	96	89	85	95	85	76	85	94	99	89	4	81	89	87	85	87	91	94	8	92	91	77	91
PDZD7	85	4	2	82	2	2	83	77	75	83	66	0	98	77	5	0	87	85	2	5	81	76	89	84	0	81	0	2	6	77	0	77	98	2	2	95	77	66	77	69	77	87	3	2	2	8	81	6	90	8	77	0	85	81	2	83	94	86	75	85	86	66	2	86	2	2	82	98	82	0	105	81	77	11	2	99	85	0	3	84	69	83	66	83	5	83	4	71	9	85	84	87	4	3	94	82	84	85	85	2	3	67	86	82	105	69	77	84	77	65	85	16	5	16	5	77	87	84	4	89	77	0	12	91	3	77	3	70	77	5	106	111	3	114	77	75	77	77	77	0	83	81	0	4	89	77	2	0	0	2	8	2	73	16	0	0	6	77	76	99	0	3	2	2	2	92	70	7	0	2	76	81	82	86	0	0	0	2	6	105	3	84	3	10	102	2	87	64	2	8	108	3	8	64	2	5	3	70	66	3
PDZD8	0	127	2	0	0	2	0	0	3	2	2	2	2	2	127	2	127	127	0	2	127	127	0	127	2	2	127	2	0	127	2	0	0	0	3	127	2	0	127	2	127	2	127	127	127	127	0	3	0	127	0	2	127	127	2	2	127	0	127	127	2	2	2	3	127	2	0	2	2	0	3	0	2	2	3	127	127	0	0	127	0	0	0	2	127	127	3	2	0	0	127	127	2	2	127	127	7	127	2	127	127	0	2	0	2	127	2	2	0	0	0	0	2	2	127	0	127	2	2	2	127	0	2	127	127	0	2	2	7	0	127	127	0	161	127	2	2	127	0	2	127	2	0	127	2	0	127	0	127	0	127	127	3	0	0	2	0	2	0	127	2	127	3	127	127	127	127	0	2	3	127	0	127	0	127	0	127	127	127	0	2	127	2	2	127	127	166	2	125	0	0	127	2	0	2	0	2	127	0	127
PDZD9	7	0	10	2	5	9	6	6	8	0	6	5	7	2	0	6	2	0	2	2	3	7	0	2	3	3	5	3	4	5	2	4	4	4	8	6	3	4	0	5	5	2	6	2	2	3	5	6	7	7	6	0	5	5	2	5	0	7	13	2	4	8	0	8	0	0	5	5	5	7	5	4	3	4	4	5	2	4	7	3	6	10	5	8	5	4	6	10	5	5	3	5	2	7	3	3	5	3	0	5	3	3	4	10	13	14	4	3	5	5	4	4	7	10	0	3	6	5	3	4	2	8	6	5	2	6	5	5	9	6	5	2	2	7	0	0	3	6	6	5	2	5	9	0	0	6	10	2	2	4	0	0	7	5	13	6	8	8	0	0	3	3	3	5	8	12	6	12	4	5	5	6	3	7	0	5	5	0	7	5	2	2	4	4	0	2	3	8	5	5	3	2	11	15	4	5	0	10	3	6
PDZK1	65	67	65	73	65	56	57	65	66	67	63	63	70	65	67	115	63	82	56	65	65	67	67	67	70	72	67	63	76	67	67	63	70	82	63	63	67	66	82	67	67	67	0	63	67	103	0	65	67	70	65	103	63	63	67	65	65	45	65	65	68	65	65	63	65	67	63	72	65	115	75	56	94	67	65	65	65	81	65	67	63	65	67	74	65	71	65	65	72	67	101	65	65	70	65	65	63	77	65	63	80	53	75	67	0	87	63	69	63	65	113	65	73	77	65	71	67	67	67	67	65	0	63	103	0	91	67	88	65	27	67	98	67	127	2	67	67	67	67	67	127	79	65	67	65	67	86	67	65	67	76	127	76	65	63	67	97	67	77	67	67	0	67	70	65	66	78	63	65	67	65	65	85	98	71	127	90	70	0	82	96	67	65	69	91	67	89	0	100	65	65	67	73	0	126	69	68	67	67	65
PDZK1IP1	2	127	127	2	14	3	0	0	0	0	0	0	2	2	0	179	2	124	0	2	0	0	0	127	3	127	0	67	0	127	0	0	0	2	2	3	127	0	0	127	0	0	172	2	0	127	157	3	3	179	0	4	2	127	0	0	2	2	0	2	2	0	3	127	0	0	0	2	0	127	2	0	0	2	2	0	4	172	0	2	2	4	2	127	127	0	0	2	3	0	127	2	0	2	0	2	2	127	0	2	0	0	8	2	127	2	0	14	0	2	127	2	2	127	0	127	127	2	0	3	2	126	0	2	189	179	0	127	2	0	2	114	0	127	166	2	0	127	0	0	166	127	2	126	0	3	2	3	0	2	3	127	0	0	0	127	127	0	3	127	0	127	3	2	3	2	0	2	0	0	3	127	0	127	0	172	127	2	187	3	2	127	2	3	3	127	172	179	2	3	2	2	127	127	4	0	127	4	0	2
PDZPH1P	0	0	3	69	8	2	0	2	67	5	0	0	8	98	4	2	2	5	2	5	3	4	3	0	0	2	70	67	6	3	67	70	6	7	3	3	2	5	0	4	66	10	10	0	3	2	4	7	3	6	2	2	4	8	4	3	4	67	3	8	66	63	2	67	0	2	69	5	2	77	4	66	7	0	3	81	0	3	5	67	67	3	2	4	77	0	0	6	12	67	0	67	67	2	5	6	9	76	7	2	3	0	5	4	8	4	4	86	66	67	14	0	13	5	3	69	4	77	69	2	2	86	3	5	82	3	3	3	6	67	75	2	3	3	4	2	4	5	77	67	2	5	2	4	70	2	0	4	0	3	0	7	67	2	67	2	3	70	0	85	3	5	0	7	2	0	2	0	6	3	67	0	2	3	2	3	4	82	0	0	0	75	3	0	2	98	6	3	25	3	5	10	2	0	7	3	2	2	87	3
PDZRN3	131	143	130	134	143	129	134	134	131	141	136	134	131	132	143	129	134	141	130	132	146	138	132	143	110	137	132	143	141	136	132	129	141	146	131	134	143	128	132	136	136	143	146	136	137	136	139	136	141	129	132	134	136	146	143	132	136	128	139	143	139	129	137	115	137	133	132	134	143	143	132	112	136	134	141	139	148	137	116	136	106	130	113	139	139	132	130	138	131	110	141	141	134	116	141	139	131	141	141	136	136	131	143	128	143	138	129	136	111	106	151	129	130	129	139	132	132	146	146	136	129	143	130	136	141	131	135	130	134	117	139	143	141	146	141	136	130	146	141	113	141	138	131	146	143	130	134	107	130	114	136	139	131	132	134	113	131	129	143	141	129	143	139	148	141	136	143	141	132	115	141	136	143	139	143	136	139	139	138	146	146	141	139	134	146	143	141	136	136	131	141	146	129	132	146	131	139	137	132	136
PDZRN4	63	63	29	26	28	22	30	29	22	27	25	28	28	29	65	26	63	26	23	27	63	26	32	63	27	26	30	63	63	24	24	25	63	63	27	28	63	22	63	27	22	63	65	27	31	65	27	22	30	25	29	65	25	30	28	25	65	22	24	63	63	24	63	23	63	24	24	23	63	24	31	24	25	28	32	27	27	63	27	27	25	25	23	29	23	25	23	27	27	26	24	23	24	63	63	63	27	63	29	27	29	27	63	24	63	27	24	27	23	25	63	22	27	27	24	25	27	63	65	27	21	23	27	27	63	24	29	27	63	24	63	65	27	65	25	27	26	30	63	23	24	26	25	29	63	25	23	24	25	23	65	63	23	21	22	24	26	25	65	30	27	65	63	65	22	26	25	28	22	25	22	29	65	29	27	31	26	63	63	65	63	27	63	27	29	63	63	25	65	27	63	63	31	25	63	25	63	25	28	27
PEA15	159	176	157	163	174	158	160	164	156	174	168	159	161	161	166	159	158	171	162	162	170	166	160	173	156	163	161	164	159	170	162	158	164	166	156	158	171	151	162	160	164	168	174	161	163	158	165	165	164	164	162	158	163	167	167	160	162	156	166	164	173	166	165	156	165	163	165	166	166	174	156	158	166	156	170	170	176	168	158	161	151	157	160	165	162	163	151	161	153	151	170	171	162	153	170	166	156	167	167	163	173	163	169	156	162	164	159	162	160	153	173	162	156	160	172	165	158	166	166	170	163	174	158	167	173	159	165	164	151	151	174	173	161	173	173	166	161	168	168	161	170	173	162	176	171	167	170	158	166	160	161	170	157	166	162	166	165	161	164	169	166	162	167	174	168	171	174	169	167	158	173	169	169	167	173	169	174	178	171	171	168	169	173	156	178	171	170	160	156	166	169	165	158	162	169	168	168	168	164	165
PEAK1	127	127	127	127	127	127	127	127	127	127	127	127	127	127	127	127	151	127	127	127	2	127	127	0	127	127	127	127	127	0	127	127	127	127	127	127	127	127	127	127	127	127	127	127	0	127	127	127	127	127	2	208	3	179	127	127	127	127	127	127	127	127	127	127	127	127	4	127	127	127	127	127	127	127	127	127	3	127	127	127	127	127	127	127	127	127	127	127	127	127	127	127	127	127	127	189	127	166	127	127	127	127	127	127	127	127	127	127	127	127	0	127	127	127	127	127	127	127	127	127	127	127	127	127	160	127	127	127	127	127	127	127	2	127	127	127	127	127	127	127	127	127	127	0	127	127	127	127	127	127	127	127	127	127	127	2	0	127	127	179	127	127	2	127	127	3	2	2	127	127	127	127	127	127	127	127	127	3	127	127	127	127	127	127	127	179	127	127	127	127	151	127	127	127	127	2	127	127	127	127
PEAR1	116	131	127	127	121	3	109	101	118	127	127	127	127	8	136	131	123	141	121	121	141	127	124	142	105	122	127	111	112	160	127	127	126	126	117	134	125	90	113	107	123	122	143	139	127	134	139	124	113	141	113	115	127	125	140	127	118	127	127	116	99	127	127	122	126	125	127	126	127	134	116	125	123	127	127	146	115	141	116	126	3	126	126	123	141	115	127	118	127	127	143	121	127	99	119	120	116	137	126	126	136	123	136	126	141	121	127	126	125	127	142	127	125	103	136	132	132	140	122	123	134	137	127	136	146	127	124	138	98	102	106	142	105	139	140	137	127	119	134	127	141	127	111	132	121	127	134	113	135	116	116	143	121	127	126	129	120	127	122	146	120	142	117	138	141	136	131	125	115	127	121	120	144	115	125	139	151	143	139	127	132	121	127	128	126	121	142	104	129	127	113	140	127	129	125	125	124	122	127	125
PEBP1	127	2	127	127	187	127	0	2	161	127	127	156	0	0	127	127	172	127	2	127	127	2	160	127	127	127	2	0	2	127	166	2	127	0	127	0	127	127	0	0	127	2	2	166	0	0	2	2	2	0	127	2	2	2	2	2	127	127	2	127	127	127	2	151	127	127	160	127	127	0	2	127	2	127	166	127	127	187	172	0	127	0	2	0	127	127	127	2	156	127	2	164	0	166	0	127	2	127	2	2	127	2	127	0	2	2	2	2	2	127	127	161	157	151	127	127	0	127	127	127	0	0	2	2	127	0	127	127	127	151	127	0	3	127	127	127	2	0	0	179	127	2	127	0	0	127	127	151	0	127	2	189	127	0	2	0	0	127	2	127	166	0	210	238	0	0	127	0	0	127	177	0	0	0	2	127	2	127	127	2	127	0	127	127	127	0	0	0	127	0	127	0	127	2	0	167	2	2	0	2
PEBP4	3	2	9	3	3	3	2	3	3	3	4	5	5	8	3	3	2	4	16	3	5	3	0	3	4	5	2	10	6	3	4	3	6	3	9	7	13	8	3	8	3	3	22	8	3	0	6	4	0	7	10	0	5	5	11	4	0	11	6	5	4	12	5	11	5	4	7	3	2	5	5	12	7	3	2	2	3	4	2	19	18	7	10	5	8	3	18	5	6	11	3	11	5	2	3	5	5	4	4	3	3	6	3	8	6	4	5	20	11	17	6	8	9	10	7	5	7	5	4	5	3	6	3	15	3	5	10	6	6	10	3	4	7	4	4	2	7	5	3	10	3	7	16	4	4	19	6	22	3	8	5	8	3	5	10	4	6	14	3	11	6	5	2	7	8	3	11	9	3	3	13	7	6	5	4	5	6	4	6	3	3	6	2	6	5	0	5	16	4	3	5	7	10	18	4	7	4	4	8	3
PECAM1	162	178	169	175	178	179	179	177	155	179	169	171	172	175	181	167	166	173	175	171	184	175	162	177	151	178	181	181	175	187	181	176	172	187	166	164	185	168	181	179	177	174	189	175	171	179	173	179	183	178	161	162	181	186	182	175	162	172	181	180	166	166	177	156	172	172	161	183	177	184	160	165	179	170	166	179	185	173	177	176	179	167	169	171	183	179	166	180	158	160	178	175	172	162	176	179	164	181	173	172	185	172	189	166	189	182	180	180	167	172	213	166	161	151	180	179	164	189	182	188	175	186	166	182	178	166	181	177	169	154	169	187	174	181	176	178	173	187	183	173	181	181	170	196	182	171	175	168	182	174	181	181	156	181	164	181	173	171	181	183	167	196	181	189	186	188	189	176	181	172	176	180	184	172	188	174	187	182	185	178	182	180	169	169	181	183	180	181	180	164	185	187	170	180	198	174	170	178	170	176
PECR	123	12	109	111	7	81	13	3	4	5	89	6	119	89	3	127	6	2	124	4	101	3	4	2	122	2	87	3	125	5	8	4	117	3	23	11	119	2	102	4	2	3	127	3	9	109	0	127	2	127	3	113	3	3	99	118	5	2	115	0	6	119	6	117	111	3	4	115	2	2	122	105	127	2	2	8	0	2	9	103	14	32	117	124	12	15	3	11	5	17	127	5	6	2	3	34	29	127	4	3	108	29	121	10	0	8	117	95	125	66	2	3	4	112	67	124	127	106	123	87	74	2	2	127	2	119	114	105	3	0	108	127	5	127	0	122	4	3	7	69	3	8	122	67	67	5	6	5	10	127	127	0	121	113	110	117	127	115	105	127	3	127	127	116	67	91	98	4	8	14	2	106	102	125	119	127	6	11	2	122	127	123	2	3	7	127	103	2	127	36	104	119	124	3	127	103	113	7	85	123
PEF1	117	141	125	122	146	146	146	139	127	151	148	151	0	151	156	166	2	160	151	146	161	122	141	161	141	127	146	146	2	0	156	127	141	127	146	127	127	117	127	125	127	139	127	172	127	151	146	146	151	164	141	127	144	172	146	146	127	146	127	177	146	146	146	146	146	141	123	126	148	127	141	146	121	146	122	148	141	139	151	151	119	0	151	151	148	127	0	164	141	127	151	139	141	126	146	156	127	172	129	151	161	127	127	3	127	151	136	146	151	121	127	111	151	127	151	121	166	0	127	147	148	2	146	151	161	151	151	150	127	117	141	127	151	156	161	141	156	126	124	0	126	123	139	146	125	115	125	146	160	151	127	161	127	151	151	166	143	141	127	123	116	2	156	161	127	125	151	124	146	141	139	166	119	156	127	141	156	166	172	156	121	146	127	151	146	160	160	161	166	141	115	177	146	127	127	146	164	151	136	123
PEG10	157	158	160	156	162	156	153	151	161	161	162	156	151	157	154	156	153	164	160	156	164	158	156	156	148	156	148	151	151	163	151	146	156	156	156	148	165	151	153	151	153	161	156	159	151	148	151	156	160	156	160	156	160	151	164	151	151	156	153	164	151	166	153	153	156	156	161	156	153	148	151	151	156	151	156	168	160	148	156	156	157	157	157	165	157	151	151	160	151	156	157	162	153	156	166	156	143	167	166	151	151	151	161	160	160	160	148	158	151	161	169	161	153	146	164	160	148	160	153	161	158	151	156	151	157	151	156	156	151	156	153	160	151	163	164	160	157	153	162	163	160	161	156	161	156	160	153	161	162	158	158	161	164	158	153	164	156	161	153	160	156	153	156	163	160	156	156	153	156	148	163	151	161	165	161	151	156	164	164	148	161	163	161	153	156	167	156	153	148	156	160	154	161	151	157	158	161	158	162	156
PEG3	65	91	67	65	85	65	65	65	71	65	65	72	65	65	90	63	72	77	63	69	69	67	65	102	65	36	29	67	75	65	63	65	67	72	63	63	85	29	67	65	63	75	84	73	65	65	67	67	63	63	65	70	65	67	89	63	67	63	65	81	63	67	77	38	76	75	63	63	70	31	69	28	65	65	71	63	86	65	23	72	63	65	36	83	63	68	63	65	65	63	84	65	72	63	72	63	65	71	68	67	65	35	77	65	67	67	67	76	29	27	84	65	67	65	65	65	63	83	90	67	67	33	63	63	94	65	73	67	86	65	63	104	84	94	83	65	63	69	67	30	87	76	32	83	70	63	65	32	67	65	68	65	72	63	65	33	65	63	77	83	63	72	65	91	36	65	65	68	65	63	67	65	85	86	67	65	65	65	63	90	107	81	73	65	92	77	70	65	67	65	87	83	67	69	75	65	92	67	67	68
PELI1	127	127	0	151	156	127	127	127	127	127	179	127	127	166	2	2	172	166	177	127	156	127	127	127	144	0	172	161	156	0	2	127	156	156	127	156	127	127	156	127	127	161	156	2	127	166	127	127	2	127	127	127	177	127	156	127	0	127	2	172	127	127	2	2	0	127	127	127	0	161	126	127	2	0	156	166	127	2	126	127	142	127	3	127	0	166	2	2	166	127	151	127	2	127	2	126	146	127	160	2	156	156	151	127	127	127	127	127	2	146	156	127	127	143	161	164	161	179	146	166	2	156	127	179	164	126	148	127	141	127	127	127	127	156	127	166	2	127	166	0	151	146	2	156	151	166	161	166	156	2	0	156	127	164	146	2	2	164	127	127	0	151	166	151	166	156	151	2	179	143	2	127	151	127	164	2	151	156	164	156	126	2	146	0	127	179	156	127	172	0	127	156	0	172	151	0	172	2	166	2
PELI2	3	127	2	127	125	3	6	2	127	120	126	4	0	127	2	3	6	3	2	113	127	127	121	2	0	127	120	124	0	118	127	8	121	127	7	2	127	8	121	122	127	126	127	2	3	127	127	127	127	5	0	123	122	127	118	0	2	115	0	127	121	127	127	3	127	3	119	127	2	121	2	7	127	127	125	127	127	127	122	2	0	125	127	121	2	3	2	2	0	0	2	127	122	3	127	2	0	2	123	4	124	116	3	126	127	2	127	3	22	0	127	122	0	0	124	127	2	121	0	121	123	123	3	127	127	7	4	125	0	0	125	2	0	2	0	127	3	127	127	0	7	128	0	0	0	123	126	3	127	124	124	126	3	122	3	123	2	4	119	3	127	124	127	126	125	127	127	126	124	0	127	6	125	121	127	127	3	4	0	125	123	120	125	127	126	127	126	124	2	124	125	3	0	127	2	121	127	127	119	2
PELI3	2	6	33	6	2	3	2	101	2	10	2	0	120	22	120	91	103	0	86	2	136	0	6	103	6	21	95	0	114	104	104	91	127	0	124	103	2	2	0	103	95	0	0	117	101	110	0	0	121	94	0	4	3	10	5	96	0	87	0	127	2	0	127	89	99	0	2	3	2	97	105	87	28	87	17	0	9	42	109	0	101	3	111	7	2	0	2	101	10	93	0	127	2	99	2	105	118	0	0	7	87	3	2	3	119	106	90	0	91	7	5	120	3	91	0	4	101	2	113	0	3	97	92	113	0	4	0	84	113	8	125	127	0	2	0	0	102	2	0	91	0	0	83	0	99	105	105	85	93	2	0	3	2	104	98	112	105	112	0	127	90	14	0	124	0	95	114	2	112	87	3	3	0	127	106	15	104	94	3	2	5	0	2	90	0	15	124	103	86	2	2	0	3	2	2	0	123	0	7	121
PELO	136	141	110	115	108	0	125	105	127	151	0	2	111	115	146	101	136	127	139	127	141	136	113	131	127	108	136	141	92	129	141	107	116	109	127	124	125	141	137	141	141	146	161	136	136	132	125	110	139	129	139	106	141	109	136	104	136	141	136	117	129	139	107	0	128	102	127	118	141	136	99	128	124	127	125	136	141	127	108	123	127	99	136	141	116	136	124	100	106	113	3	117	141	113	141	113	103	127	141	107	131	127	139	104	136	103	129	115	136	139	123	127	112	124	121	129	117	127	117	141	129	141	136	116	127	114	136	122	97	111	136	136	113	146	124	111	136	139	139	136	127	139	136	126	146	146	146	125	151	141	136	3	146	141	126	139	141	117	141	141	139	139	141	3	124	151	141	127	3	117	136	127	139	141	139	124	112	127	139	139	117	139	127	127	141	141	136	141	129	125	139	126	108	132	128	139	120	128	139	129
PELP1	8	121	3	0	0	0	3	0	0	0	2	127	118	2	0	2	127	2	119	2	0	0	0	127	0	0	126	119	0	127	0	2	3	120	0	127	2	2	2	0	2	127	127	0	5	0	124	0	3	2	3	0	2	2	2	123	0	127	2	2	0	2	0	0	3	0	2	2	2	0	123	127	0	2	0	0	2	0	118	127	2	2	2	118	127	124	0	2	2	0	2	4	2	0	0	127	0	0	3	2	0	2	2	2	2	2	2	127	2	0	0	0	0	127	0	0	127	2	0	0	0	0	0	127	127	2	115	127	0	118	0	2	0	0	2	0	2	0	127	0	127	2	3	2	2	2	0	0	2	120	127	3	0	0	0	0	124	0	0	2	2	0	0	0	0	2	0	2	122	123	3	2	2	120	2	2	127	0	0	121	2	0	0	0	2	3	127	0	2	116	112	0	127	2	127	0	0	0	2	0
PEMT	115	121	110	105	116	102	97	115	113	98	106	106	109	118	102	119	111	116	113	93	115	115	117	117	115	116	117	97	111	120	111	118	111	119	108	108	117	108	110	109	109	113	120	94	96	118	119	111	110	119	116	101	112	111	108	120	102	92	99	107	111	116	98	108	109	106	118	114	120	113	119	114	102	115	113	109	116	116	104	117	98	118	109	112	108	117	102	112	111	109	113	118	115	113	111	114	99	118	109	107	113	105	128	118	120	115	120	118	115	104	121	114	115	117	104	106	113	110	110	111	114	117	98	112	119	120	117	114	115	119	114	120	95	117	119	121	107	113	114	112	115	118	117	110	115	127	116	107	113	96	110	121	116	109	110	114	122	113	105	119	103	120	107	117	112	115	112	112	103	103	117	108	121	116	117	121	119	107	113	121	117	107	115	118	120	122	127	121	117	96	113	115	115	114	119	115	112	117	111	105
PENK	2	19	3	2	20	3	3	4	16	3	4	16	14	2	63	2	14	13	3	22	21	10	13	40	2	2	2	13	14	2	2	2	6	16	2	2	25	3	16	2	3	23	3	32	6	3	2	2	11	3	10	25	3	11	23	3	24	2	2	39	2	3	24	2	10	25	3	11	12	3	28	2	2	2	25	2	16	3	3	3	3	2	3	8	3	4	3	4	2	2	14	2	13	2	3	2	2	3	10	17	2	3	3	2	2	2	2	2	3	3	3	3	2	2	3	2	2	8	23	3	3	3	14	3	13	2	6	2	63	2	2	65	27	26	8	2	2	3	16	3	7	20	3	16	3	2	3	2	2	2	7	2	11	2	2	3	3	3	17	12	2	12	3	22	2	3	3	2	2	2	2	2	26	3	2	3	2	2	3	27	63	14	18	2	28	29	3	2	17	5	11	11	3	2	10	3	29	4	3	12
PEPD	164	87	172	166	151	114	109	97	120	156	179	119	97	109	141	151	127	161	156	107	151	164	146	106	118	107	161	88	156	151	161	89	151	156	124	156	102	105	156	172	146	113	164	156	102	111	166	172	143	115	97	146	120	92	166	161	125	87	114	146	105	151	124	117	164	97	105	151	164	164	146	118	85	177	123	160	151	166	161	166	102	146	113	86	113	89	105	166	127	102	80	114	111	151	151	146	90	121	105	141	164	90	156	151	109	156	83	166	2	98	151	156	2	164	89	161	161	146	156	151	156	166	156	160	151	164	94	109	146	105	103	151	118	172	151	156	113	179	98	117	83	146	80	166	156	179	92	88	94	96	160	151	127	160	99	172	146	111	106	89	109	161	101	156	151	161	172	114	116	123	107	156	153	93	172	166	164	164	89	166	161	179	151	78	151	146	146	151	146	113	161	68	166	92	151	161	156	94	126	128
PER1	161	166	127	124	179	127	124	179	127	189	164	127	127	151	179	127	172	189	166	127	127	164	127	174	127	166	127	127	127	127	127	156	126	127	126	156	127	2	124	127	172	126	127	127	179	127	127	179	127	125	125	172	179	179	166	161	127	127	172	127	166	123	151	127	161	156	127	146	156	179	127	124	127	172	2	172	172	127	177	160	161	127	166	127	127	127	127	127	2	126	166	166	126	127	127	127	3	187	127	172	161	127	172	2	127	127	164	127	164	166	179	127	2	127	210	127	122	161	127	127	172	126	127	172	3	3	126	127	2	3	166	164	127	172	202	127	172	172	189	127	166	222	127	172	211	127	127	127	166	179	126	177	127	125	127	172	127	156	127	187	127	179	127	172	127	172	127	187	127	127	164	127	127	127	179	187	127	166	189	127	126	177	2	166	160	166	156	125	127	2	127	172	127	166	127	198	127	127	126	166
PER2	127	127	127	127	127	127	127	127	127	127	127	127	127	127	127	7	127	127	127	127	127	127	127	127	3	127	127	127	127	127	127	127	126	127	5	127	127	127	127	127	127	127	127	127	127	127	127	127	127	127	126	127	126	127	127	127	127	160	127	127	127	127	127	127	127	127	125	127	127	123	127	127	127	125	127	127	127	127	127	127	127	5	8	127	127	127	127	127	127	4	127	127	127	3	127	127	127	127	127	127	127	127	127	127	127	127	2	127	127	127	127	127	127	127	127	127	127	127	127	127	127	126	127	127	127	127	127	127	127	4	127	127	127	127	127	127	127	127	127	127	127	127	127	127	127	6	127	127	127	127	127	127	127	127	127	127	127	4	127	127	127	127	127	127	127	127	127	127	127	127	127	127	127	4	127	127	127	127	127	127	127	127	127	126	127	127	127	127	127	127	127	127	127	2	127	127	127	127	127	127
PER3	124	141	123	123	131	123	127	136	125	131	126	134	0	122	140	3	125	127	125	127	146	136	122	141	117	130	121	131	126	130	129	119	134	136	127	0	131	127	138	127	135	127	138	137	132	141	127	124	126	131	129	125	130	139	124	131	125	127	125	141	124	123	124	125	136	123	119	131	141	139	127	123	123	6	128	136	136	127	124	127	127	122	127	124	131	128	127	136	127	118	136	136	127	124	129	127	124	139	131	121	141	119	136	123	136	129	119	131	125	127	136	122	127	120	136	129	0	140	139	130	124	139	125	127	143	120	128	131	127	0	126	140	124	143	125	124	119	141	141	127	136	127	129	137	139	120	135	131	139	129	124	127	124	123	125	129	128	121	121	136	119	136	131	139	139	141	139	136	127	126	136	138	140	123	137	127	139	135	136	134	141	137	128	127	136	138	146	125	141	118	4	138	123	129	137	127	130	136	130	131
PERM1	111	133	101	114	108	99	133	131	128	135	96	109	103	99	139	101	130	134	101	111	142	127	105	131	113	132	109	133	131	132	129	134	110	132	104	131	132	94	130	129	113	129	146	128	131	134	131	136	133	105	96	110	112	130	132	129	132	113	128	128	132	101	133	94	113	129	127	130	130	142	136	87	100	131	135	131	142	131	91	133	91	102	113	134	129	128	106	134	97	94	136	131	137	97	115	131	110	109	109	110	139	109	143	101	131	132	134	131	86	87	142	102	93	97	110	108	129	133	142	132	128	141	134	131	132	110	129	106	136	103	131	141	133	133	136	106	110	130	131	85	136	128	127	135	134	2	134	95	108	134	133	127	113	101	128	95	105	81	134	127	89	133	130	141	115	97	138	131	111	113	111	136	131	135	141	128	116	127	103	134	132	135	135	129	134	138	134	111	131	130	131	129	98	130	133	111	129	128	133	109
PERP	181	178	189	179	175	210	232	220	189	207	170	169	216	184	230	179	221	228	187	208	208	184	208	224	187	177	219	171	223	179	228	237	179	218	228	224	210	187	218	208	221	217	224	220	224	221	225	180	180	221	169	228	222	219	178	228	167	189	210	205	214	153	223	219	199	201	219	184	180	231	184	208	178	230	189	216	220	226	187	224	166	198	154	172	208	230	234	174	179	227	221	184	189	173	205	189	219	215	187	196	175	167	227	170	210	161	211	223	175	153	222	162	161	170	169	164	219	198	187	164	179	227	155	230	172	161	179	177	165	166	202	169	179	177	184	166	217	222	160	179	177	151	189	161	189	164	184	216	166	148	189	174	169	177	169	166	148	161	164	174	162	179	210	215	184	165	163	184	174	179	166	174	165	161	213	227	224	218	170	179	171	177	165	184	172	167	225	177	224	169	167	210	169	174	184	174	182	166	164	172
PES1	131	141	141	141	141	124	125	139	136	118	146	141	128	127	126	139	127	127	141	139	151	5	141	141	139	139	141	136	138	125	124	123	141	128	117	141	139	139	139	127	3	139	127	0	138	125	141	141	122	136	141	141	128	139	126	127	141	127	127	146	127	125	139	128	141	136	127	125	124	127	136	136	127	115	128	127	127	125	139	139	129	132	122	119	2	5	127	117	132	127	125	141	122	141	127	139	136	127	123	141	141	132	127	134	2	119	121	139	136	131	127	136	134	131	127	141	141	141	141	127	141	127	121	146	151	136	141	120	139	129	127	141	141	156	127	125	129	141	151	128	146	151	115	127	125	131	3	121	2	97	127	151	136	121	136	6	136	136	141	127	129	141	141	143	0	141	125	127	141	136	141	141	146	127	139	146	139	151	127	136	121	120	136	116	146	156	127	127	115	136	128	141	141	139	127	126	146	4	141	141
PET100	2	11	3	12	127	127	126	5	127	127	6	127	124	4	2	125	6	10	2	3	0	5	11	2	121	0	0	2	8	3	3	20	15	2	127	7	2	127	22	3	7	17	2	2	0	22	6	7	6	4	13	31	0	8	2	0	21	0	5	8	5	37	44	0	3	125	0	25	8	3	5	0	5	3	122	0	0	11	12	4	126	6	2	3	2	2	10	26	3	126	4	2	2	127	2	2	2	127	24	3	2	6	2	4	2	25	7	11	0	4	2	3	3	126	2	3	10	2	2	2	0	5	121	2	127	2	24	4	121	3	4	21	15	127	4	127	28	4	4	2	4	127	37	0	2	0	30	10	127	2	0	127	127	4	127	0	120	126	126	0	0	2	2	4	0	3	2	20	0	127	2	3	127	2	2	25	127	0	0	3	127	4	127	2	2	0	3	3	125	4	2	6	3	4	3	6	2	7	3	2
PEX1	114	124	114	123	117	113	110	122	109	127	122	112	113	118	126	114	121	120	116	107	117	125	112	125	108	118	118	119	122	122	24	120	121	124	111	113	115	108	123	118	118	115	120	114	108	127	117	117	124	119	112	112	112	119	123	111	115	30	122	127	117	115	119	2	117	111	109	122	123	126	111	113	124	120	113	38	127	118	108	117	106	113	113	113	116	121	107	123	116	0	122	127	113	113	126	127	111	127	125	120	121	121	127	114	120	122	122	118	115	109	127	116	117	113	116	126	113	125	121	126	117	121	109	121	125	117	117	118	112	109	116	126	116	127	118	119	114	121	127	111	121	123	30	127	127	117	117	112	121	120	122	120	114	115	118	119	115	114	125	126	111	118	120	126	127	126	127	116	117	113	127	18	127	114	127	120	14	126	127	119	118	113	116	115	127	127	124	119	120	113	112	127	115	116	119	121	114	126	112	121
PEX10	127	127	127	127	127	5	127	127	14	127	127	127	5	127	127	125	127	127	127	127	7	3	127	127	40	127	127	127	125	127	8	127	127	127	39	127	127	125	5	127	127	127	127	127	3	2	127	127	127	127	127	127	127	127	127	127	123	118	127	127	127	127	127	125	127	127	127	4	127	2	127	127	3	127	127	127	4	127	117	3	5	127	127	127	127	127	127	127	20	124	127	127	127	127	127	127	127	127	3	127	127	2	127	127	2	127	127	2	127	8	127	127	38	38	127	127	127	127	127	4	127	3	127	127	3	127	4	3	125	3	127	127	127	127	127	127	3	127	127	4	127	127	9	127	127	127	127	3	2	22	127	127	127	127	127	127	127	127	127	127	127	127	127	127	3	127	127	127	127	11	127	127	127	127	127	127	2	3	3	127	3	127	127	12	127	127	127	127	127	125	124	127	127	127	127	127	4	127	127	127
PEX11A	124	127	121	128	126	3	127	118	127	127	136	125	131	127	123	126	127	6	127	119	124	126	126	5	5	139	121	136	120	127	127	127	118	129	2	125	127	127	127	125	127	114	127	3	123	124	125	119	141	130	121	127	139	0	3	122	123	123	2	127	127	127	127	118	139	124	121	125	0	127	3	121	127	120	127	136	136	126	127	121	123	119	125	129	127	129	120	139	129	115	123	127	123	118	126	2	127	4	127	121	127	126	137	120	127	141	6	121	121	121	3	136	127	4	127	136	123	128	126	2	125	3	127	139	127	126	125	127	2	123	127	127	120	127	2	141	139	0	4	128	123	127	122	3	121	121	136	124	5	127	139	121	125	127	125	136	127	127	127	123	123	141	129	126	124	2	127	127	2	119	4	127	123	131	139	136	7	127	136	123	127	126	124	125	127	127	139	127	125	121	119	139	125	127	121	132	125	141	121	122
PEX11B	127	127	0	0	127	127	127	127	127	2	127	0	2	3	2	2	0	127	2	127	127	127	0	127	127	127	127	127	2	127	0	127	0	127	127	2	2	0	127	2	0	3	2	2	2	2	2	0	2	127	2	3	2	0	127	0	0	127	0	127	127	127	127	0	2	0	127	2	2	127	0	2	2	0	127	127	127	127	2	2	2	0	127	2	0	2	2	127	0	0	2	0	3	3	2	2	0	127	2	0	2	127	2	2	127	127	127	0	127	127	127	127	0	0	3	0	0	0	2	0	2	127	0	2	0	127	0	2	0	2	127	2	127	127	127	2	0	0	127	0	2	2	127	127	127	3	0	127	2	127	2	127	127	127	2	2	127	0	2	0	2	0	127	127	127	127	127	2	2	0	0	127	2	0	2	127	2	127	127	127	127	0	127	0	2	0	127	127	0	0	127	127	0	127	127	3	127	127	0	0
PEX11G	105	136	111	106	100	98	107	112	81	117	93	108	94	104	109	108	98	104	107	92	111	105	101	112	99	131	141	108	107	136	114	88	94	114	99	111	104	105	98	102	109	98	123	99	109	109	111	96	98	104	96	108	102	112	101	104	96	98	111	101	98	103	105	94	110	96	112	109	113	108	99	88	113	109	82	112	129	110	108	92	102	90	109	108	113	103	91	109	115	96	108	103	99	117	128	115	94	115	101	102	104	101	113	94	116	111	91	95	92	102	116	101	114	86	109	105	111	111	111	111	107	109	91	111	107	113	107	107	94	94	96	129	95	115	102	141	106	113	100	109	104	110	101	111	114	109	136	110	130	95	113	110	85	111	93	99	102	109	109	108	95	141	92	111	141	113	107	83	129	100	105	109	139	106	114	108	132	114	115	109	121	111	92	108	111	115	110	101	116	102	102	129	112	89	114	106	110	104	101	99
PEX12	22	106	122	94	107	90	96	5	104	90	110	98	91	98	8	105	91	87	108	93	125	121	106	112	81	108	104	86	115	96	117	7	11	119	12	104	118	77	98	104	96	112	108	15	119	95	93	119	101	94	91	101	105	35	91	95	93	102	126	121	93	125	109	90	111	31	99	86	118	111	125	117	102	109	90	111	106	107	15	107	81	99	117	3	123	117	87	111	84	89	120	106	84	97	96	97	103	101	117	103	118	108	117	99	112	98	113	110	109	81	94	106	83	95	24	95	108	117	104	96	104	108	77	111	108	103	102	27	102	112	95	111	8	97	93	96	38	93	122	91	117	118	119	108	72	27	120	99	107	91	120	96	107	67	86	116	98	86	101	104	8	105	124	14	115	107	104	110	103	92	120	92	99	3	105	117	18	93	101	118	119	7	86	105	104	108	97	105	111	110	118	113	118	87	116	91	101	123	97	103
PEX13	160	161	160	156	166	160	151	156	127	161	156	151	161	156	125	146	151	156	156	127	161	177	151	160	156	161	151	156	151	156	151	151	156	161	151	161	179	161	156	156	156	156	156	156	151	156	156	164	127	156	156	151	161	166	156	156	156	156	156	156	172	172	156	156	156	151	156	151	156	156	151	156	153	151	156	160	161	156	151	156	127	160	151	156	164	151	151	156	151	146	156	161	156	151	156	156	151	161	156	151	156	151	161	151	161	156	151	156	151	127	156	151	156	146	161	151	156	164	166	156	151	151	151	151	161	151	156	156	146	151	166	156	151	156	156	156	156	156	160	161	156	156	151	156	156	156	156	156	156	151	156	156	127	172	151	156	125	151	156	160	151	151	151	156	160	156	156	156	156	146	161	156	156	156	156	156	156	156	160	156	156	156	151	151	156	156	156	156	146	151	160	156	151	156	161	156	151	127	125	151
PEX14	127	161	127	127	127	166	125	127	161	151	151	2	125	124	148	127	2	156	146	3	126	166	127	147	126	156	127	127	127	126	127	127	127	164	127	161	164	127	126	127	164	127	151	161	156	3	151	127	124	161	127	127	2	127	151	127	2	127	151	151	127	2	127	127	125	127	151	126	125	127	127	166	149	127	127	161	156	156	127	151	123	161	127	2	127	127	127	127	151	156	156	126	127	127	166	126	127	156	2	151	146	2	127	127	127	127	127	166	127	127	160	2	156	126	164	124	125	151	127	126	125	126	127	151	149	127	127	127	125	126	166	156	127	156	161	156	2	127	127	127	156	124	146	161	156	127	151	166	151	127	2	160	127	151	161	0	125	126	3	127	127	125	161	160	177	156	161	127	142	127	124	166	2	2	152	166	161	160	127	148	127	126	127	127	153	164	127	127	2	127	127	149	127	127	156	127	2	156	127	156
PEX16	143	154	139	147	150	141	143	135	146	156	146	148	141	151	146	137	143	148	146	141	179	156	139	127	137	151	153	127	139	156	141	146	142	177	136	143	148	141	151	146	141	146	3	141	143	146	141	149	172	143	146	139	150	159	156	146	141	143	148	160	154	141	136	143	142	141	146	151	172	164	141	141	164	142	136	153	156	143	141	148	136	136	139	148	127	141	136	151	131	141	151	151	141	134	151	156	146	156	153	146	156	134	160	134	149	156	146	146	146	139	167	136	136	139	156	150	142	149	151	127	141	156	143	161	164	143	151	146	132	118	157	153	146	127	149	143	140	159	156	137	151	151	152	167	159	141	151	141	155	143	146	166	143	141	141	147	150	136	146	151	136	164	143	169	156	161	127	154	146	136	153	127	179	150	127	142	127	127	156	164	161	155	139	141	156	154	151	149	146	137	146	127	141	146	161	148	145	127	2	143
PEX19	143	146	141	161	148	134	143	151	141	148	141	141	144	141	166	143	146	143	148	143	172	141	141	161	139	151	148	156	153	127	148	146	146	166	143	148	145	146	143	146	144	127	127	151	143	144	151	146	148	142	141	148	146	179	156	145	146	143	146	127	146	143	151	139	145	146	139	151	161	156	148	137	144	143	141	127	147	139	151	146	141	146	146	143	127	141	143	172	141	141	150	151	144	146	127	148	148	166	146	151	148	142	187	146	153	177	146	146	138	141	177	141	140	137	151	161	149	166	154	172	141	151	148	172	127	145	153	143	146	141	146	166	146	127	143	127	143	160	127	141	151	172	148	160	166	142	151	141	156	127	166	151	141	146	146	127	146	144	156	146	147	161	172	219	127	127	172	148	143	143	127	127	162	142	166	139	148	127	127	147	153	151	142	143	166	156	166	143	151	146	144	166	141	146	172	144	144	143	146	151
PEX2	0	2	0	0	0	0	0	0	2	0	0	0	0	0	0	0	0	0	0	0	0	0	0	0	0	0	0	2	0	0	0	0	0	0	0	0	0	0	0	0	0	0	0	0	0	2	0	0	0	0	2	0	0	0	0	0	0	0	0	0	0	3	0	2	0	0	0	0	0	0	2	2	0	0	0	0	0	0	0	127	0	0	3	0	0	0	0	0	0	0	0	0	0	0	0	2	0	0	0	0	2	0	0	0	0	0	0	127	2	0	0	0	0	0	0	0	0	0	0	0	0	0	2	0	2	2	2	2	0	0	0	0	0	0	0	0	0	0	0	0	0	0	3	0	0	0	3	0	0	0	3	2	2	0	0	0	0	2	0	0	2	0	0	127	0	2	127	0	2	0	0	0	127	0	0	0	0	0	0	0	0	0	0	0	0	2	0	0	2	0	0	0	0	0	0	0	0	0	0	0
PEX26	118	116	114	114	127	120	111	119	116	118	16	114	122	126	115	123	117	114	5	127	136	127	127	113	99	111	107	124	107	123	114	114	127	122	8	114	105	120	125	117	124	109	118	105	111	125	114	127	119	117	112	109	101	136	127	7	112	136	118	127	115	128	119	113	124	116	132	123	128	116	9	109	114	125	112	104	125	118	117	112	117	117	127	121	114	113	115	113	127	114	110	126	117	119	125	127	122	107	104	117	117	121	125	125	2	122	115	110	109	10	115	114	124	127	116	115	116	123	127	127	114	127	120	121	114	115	117	113	127	110	107	126	112	117	115	109	120	116	125	111	111	125	126	136	117	118	115	116	122	6	5	4	125	115	115	127	6	119	103	118	116	124	115	131	117	120	127	111	112	110	126	127	119	127	125	121	113	124	127	109	117	110	112	123	117	123	116	127	120	6	117	118	110	108	123	111	114	115	114	116
PEX3	2	128	127	125	124	2	125	124	116	127	17	116	127	121	127	126	127	11	117	127	123	127	117	127	127	126	120	126	127	125	2	7	127	4	21	124	119	127	124	117	127	126	129	115	120	118	6	0	121	127	0	126	120	127	126	0	11	112	6	6	8	118	118	122	22	4	127	122	119	125	127	127	117	127	4	127	127	127	121	127	127	38	124	121	127	127	127	3	127	127	2	118	127	122	127	119	127	3	125	127	125	126	127	127	120	3	2	127	127	29	126	118	127	120	13	30	127	126	127	6	20	126	127	127	119	127	2	127	127	127	127	127	5	4	23	4	7	127	127	127	2	120	0	126	127	123	121	121	120	0	20	121	115	120	119	127	127	127	6	127	7	127	127	3	126	122	2	117	7	0	117	120	127	127	124	127	127	127	4	17	130	126	6	127	127	127	116	121	2	44	124	127	45	119	7	127	117	127	124	127
PEX5	141	148	143	143	149	142	151	151	145	160	127	145	156	143	146	146	146	166	145	146	150	151	146	161	141	151	147	147	146	148	146	144	145	151	143	146	177	145	144	151	147	146	151	147	151	148	164	143	146	151	143	144	146	149	152	151	142	147	146	146	148	142	147	151	146	146	145	142	146	156	146	141	156	151	148	150	127	147	141	151	146	144	146	146	151	144	141	147	142	146	151	156	143	143	146	156	146	153	149	146	156	127	152	143	151	148	143	156	142	143	161	146	143	146	149	143	141	146	152	150	151	156	143	151	153	146	148	147	151	86	151	151	141	152	156	145	151	152	150	142	151	126	144	179	149	0	149	151	144	146	148	160	143	155	146	153	161	146	156	148	143	127	141	155	150	145	156	147	151	142	151	151	151	146	149	146	153	149	147	127	144	143	147	146	164	147	154	160	147	146	146	150	144	147	151	143	147	151	151	144
PEX5L	75	90	76	70	83	70	113	70	6	77	72	75	77	5	86	71	70	72	68	70	12	77	77	85	72	10	94	77	78	67	77	67	73	67	68	72	89	67	70	22	67	75	81	77	73	86	76	72	67	19	77	77	70	75	77	66	73	67	77	81	3	76	86	77	77	75	66	69	76	65	75	93	67	70	75	75	90	77	67	75	15	87	70	90	76	84	22	77	69	3	85	6	68	67	83	83	69	81	86	70	66	77	115	89	91	91	69	74	91	66	113	72	71	75	94	71	72	82	91	66	20	66	67	70	86	77	75	77	81	72	8	91	75	87	75	77	71	76	70	70	81	75	81	75	76	81	6	85	77	69	84	72	11	7	75	72	70	10	83	83	67	77	77	94	3	71	67	81	70	67	3	5	67	92	22	75	114	77	79	82	86	70	75	68	86	77	76	67	70	75	87	85	77	70	67	68	89	77	75	68
PEX6	145	150	148	146	144	140	148	143	146	161	143	151	139	151	149	146	146	150	153	142	153	147	143	160	141	151	143	145	143	153	145	141	143	147	145	151	151	143	153	145	144	144	154	150	151	144	152	143	144	147	150	141	146	148	149	146	143	150	156	139	146	143	151	143	152	143	148	146	156	153	141	148	144	144	148	154	151	152	143	148	148	143	150	145	151	151	141	146	142	127	145	144	146	146	152	151	143	156	153	144	152	146	143	143	147	148	141	148	147	148	147	144	141	143	148	143	151	151	152	146	147	153	147	146	145	143	151	148	141	141	146	151	144	158	149	144	146	148	150	145	147	147	148	153	157	145	149	149	148	143	153	155	150	148	153	145	143	146	139	153	145	148	146	148	157	155	147	152	152	144	145	153	157	145	151	153	148	146	152	147	144	152	148	144	156	127	153	144	148	141	143	153	148	143	144	147	136	145	148	146
PEX7	127	2	151	2	0	127	3	146	2	2	127	0	4	0	127	125	127	127	0	3	2	0	127	127	127	160	2	151	2	127	0	2	0	127	127	127	127	0	125	2	156	0	2	127	2	127	141	127	0	127	127	127	2	2	127	0	3	0	127	3	2	0	2	2	127	0	0	0	127	151	151	3	126	127	127	0	127	127	2	2	0	2	127	146	127	125	127	2	127	0	2	2	3	125	127	2	2	127	2	3	127	3	127	2	156	151	2	2	127	127	2	146	127	127	172	2	127	127	127	2	127	151	127	127	127	127	126	127	141	125	2	0	2	127	126	127	127	3	127	2	2	127	2	2	2	0	127	3	127	0	127	127	4	3	127	2	127	3	0	127	141	127	127	127	127	127	127	2	127	146	2	127	127	143	2	146	127	172	127	127	0	127	3	146	0	127	127	127	127	5	2	2	146	141	127	127	127	127	0	156
PF4	4	4	4	3	7	5	4	7	6	3	3	4	4	3	3	6	4	3	4	10	3	2	8	2	5	2	4	4	5	3	2	7	4	5	7	5	4	6	3	5	5	5	3	4	4	4	4	3	3	4	5	5	7	5	3	4	6	3	3	4	5	5	4	6	3	7	4	3	3	3	63	3	5	5	4	4	3	7	3	3	3	6	3	4	4	4	3	3	7	5	3	3	6	5	3	3	8	3	4	5	3	6	3	5	2	2	3	3	3	3	2	5	7	5	3	3	3	2	5	3	4	3	63	3	3	4	4	4	63	5	4	5	5	4	3	3	3	4	3	3	2	3	3	3	4	5	8	3	3	2	2	4	6	3	7	3	4	5	3	3	6	5	5	2	3	2	2	3	3	3	2	3	4	4	3	63	3	6	3	5	4	5	4	4	4	3	4	3	2	4	7	5	4	5	4	63	6	2	3	4
PF4V1	5	6	7	4	10	3	5	7	10	8	7	6	3	6	9	8	7	8	6	8	10	3	10	7	7	5	8	7	6	6	5	7	8	11	8	7	8	6	7	11	7	5	12	8	7	5	7	5	5	5	7	8	5	7	7	7	8	4	5	10	8	4	7	6	8	10	5	10	7	10	9	4	4	7	7	6	10	8	2	6	6	6	4	10	4	8	0	4	6	7	6	4	7	7	5	5	7	5	5	8	11	11	5	6	7	5	5	6	4	6	6	7	3	10	4	5	7	7	6	4	5	9	6	6	8	5	2	7	6	8	8	8	4	9	9	7	5	8	7	6	6	6	4	8	6	6	9	6	7	6	5	5	10	5	8	4	6	6	7	8	8	10	6	4	6	7	8	5	5	5	4	6	5	9	6	7	0	3	5	8	7	6	6	7	6	5	4	10	8	5	7	3	6	11	11	4	8	4	6	9
PFAS	7	127	127	3	3	126	15	127	127	5	17	12	3	3	3	14	3	3	5	127	3	127	127	127	14	2	127	2	5	5	3	11	127	127	5	16	127	3	127	2	5	14	127	3	4	127	3	9	127	7	19	4	127	127	3	5	24	127	127	127	127	11	9	7	127	6	127	2	4	127	5	127	127	21	4	127	127	127	22	3	3	127	2	16	3	3	2	2	123	2	3	4	16	25	127	4	15	127	127	2	3	3	3	127	2	2	3	2	127	2	2	3	126	47	127	3	127	2	4	2	4	127	28	2	127	4	7	3	127	8	127	2	3	127	2	5	4	127	127	23	4	127	4	127	127	3	2	3	3	6	127	4	127	2	3	5	4	2	4	127	10	127	7	0	127	127	2	3	2	5	2	3	3	127	2	8	3	127	2	4	127	6	127	127	3	2	127	3	127	3	32	3	125	4	127	4	29	127	2	3
PFDN1	126	125	126	127	125	127	126	125	125	130	127	127	126	125	129	127	126	128	128	125	131	129	126	128	128	128	125	125	126	127	126	125	126	130	125	127	129	126	128	127	125	128	129	125	126	125	127	126	130	125	128	126	127	127	129	126	126	129	128	126	130	126	125	127	129	125	125	125	127	129	126	128	126	125	128	128	128	125	125	126	125	126	126	126	127	125	129	125	126	125	125	125	125	125	129	125	125	129	127	126	128	125	125	126	125	126	126	126	128	125	128	126	126	125	129	125	125	128	125	127	125	128	125	125	125	125	129	126	126	125	129	128	125	130	128	127	125	128	125	125	125	125	125	128	131	128	129	125	130	126	125	127	125	125	129	128	127	128	125	129	125	129	127	131	128	129	129	125	129	125	125	127	130	126	128	125	127	127	128	128	125	125	128	125	129	129	129	127	125	126	125	130	126	125	130	125	126	129	128	125
PFDN2	2	127	8	127	127	21	2	127	116	127	127	11	127	127	127	7	127	127	127	123	3	3	127	127	3	127	121	127	4	3	127	3	127	127	3	14	127	10	127	127	127	127	127	127	127	127	127	127	127	127	6	2	4	127	127	127	4	3	127	127	127	126	3	125	127	3	127	3	127	127	105	8	127	127	120	127	127	127	127	127	3	127	14	127	127	2	0	127	23	0	127	3	4	127	127	127	6	127	127	121	127	120	127	10	127	3	7	127	3	14	127	127	18	17	2	127	127	2	127	127	11	127	125	127	127	127	127	5	19	3	127	127	3	127	127	4	127	127	127	127	3	127	2	127	127	111	127	127	122	127	127	109	114	127	126	127	127	98	4	127	127	127	5	127	127	127	3	127	127	24	3	127	127	11	127	127	127	127	127	127	127	6	125	127	127	127	127	127	8	14	127	127	11	125	127	127	127	127	4	122
PFDN4	123	127	117	2	122	121	122	127	5	127	130	115	2	129	0	2	123	133	120	2	130	131	6	131	5	130	130	2	0	132	4	121	0	0	8	131	131	127	3	117	2	125	127	22	132	120	119	111	127	131	127	8	126	119	16	130	121	127	133	2	123	121	2	127	131	21	127	125	122	129	11	127	2	127	108	136	136	129	115	120	119	24	121	128	135	121	119	14	5	124	129	4	115	2	139	123	125	130	130	127	120	2	133	3	127	127	0	126	126	127	137	125	5	0	132	4	129	138	129	116	134	128	0	2	2	3	115	10	6	103	127	127	116	132	132	2	127	120	121	122	129	4	3	131	134	124	134	128	132	11	127	127	3	0	123	131	127	127	110	131	127	121	10	130	141	136	131	127	124	0	119	131	129	131	136	130	134	142	0	5	0	119	121	126	129	0	122	127	4	127	120	141	127	16	2	120	0	129	117	127
PFDN5	179	182	184	179	189	226	189	202	218	189	194	214	187	189	214	201	187	187	211	217	189	189	176	189	182	187	180	180	187	189	196	194	189	187	224	174	189	186	179	198	212	196	184	225	223	184	199	189	182	179	181	177	185	196	230	179	179	217	232	180	182	219	175	233	218	178	208	178	196	194	167	228	209	181	237	186	199	185	205	184	199	199	187	180	201	171	187	179	189	228	222	220	183	174	127	184	173	204	211	172	172	167	182	196	184	198	189	184	227	189	211	217	187	179	231	187	177	202	207	180	207	189	231	224	194	189	227	189	187	174	181	179	178	211	184	177	179	204	187	201	211	187	187	208	218	234	189	221	226	185	189	218	217	220	205	220	184	189	175	225	179	179	181	204	235	201	175	178	233	186	205	196	187	179	187	214	227	219	184	179	179	189	236	183	187	178	173	214	172	224	188	189	189	179	189	187	186	184	218	172
PFDN6	122	127	127	0	2	2	4	0	2	121	0	0	127	2	0	0	117	123	0	121	127	0	0	2	126	127	0	127	3	127	0	0	127	0	126	127	2	124	0	3	0	0	0	2	0	0	0	127	0	0	116	0	2	0	2	2	2	122	0	0	2	0	2	127	0	127	117	0	0	0	127	119	127	127	126	0	0	3	120	0	125	127	127	119	0	127	127	127	124	125	127	2	109	2	0	127	127	127	127	127	0	127	127	127	2	121	7	0	122	125	0	125	126	2	3	2	127	2	127	127	127	2	127	0	0	3	2	0	126	117	3	0	2	127	121	3	127	2	127	127	127	125	117	2	127	127	0	127	2	125	0	127	0	120	0	122	109	2	3	2	2	2	117	2	123	0	0	127	127	120	127	127	127	125	0	2	2	0	127	0	0	114	2	127	127	0	0	2	0	126	3	0	126	127	0	2	127	0	127	127
PFKFB1	131	141	129	127	136	120	131	103	110	128	139	106	115	141	130	107	128	141	104	136	141	129	130	141	141	136	99	112	129	129	136	112	136	121	129	109	107	127	102	111	141	108	146	102	127	146	139	124	104	112	111	119	103	139	136	131	94	128	109	141	109	136	121	141	141	128	108	139	141	95	118	141	143	136	125	110	129	134	131	146	111	112	102	136	139	141	129	139	114	109	146	141	104	107	141	135	131	141	131	128	97	128	105	113	141	141	109	124	139	128	146	107	110	116	141	106	110	136	141	139	141	95	128	129	141	136	104	136	117	127	109	146	141	111	146	141	107	139	107	136	110	141	141	141	112	139	92	136	107	136	136	136	109	139	126	103	109	108	107	146	102	146	109	141	141	127	88	136	112	120	141	139	141	136	106	134	127	141	141	103	124	129	125	136	106	141	104	110	116	127	121	141	146	141	125	128	136	129	131	141
PFKFB2	0	127	0	0	15	127	127	2	0	127	117	0	10	127	127	123	0	3	2	127	151	125	0	127	2	127	123	127	119	4	127	2	126	127	2	2	127	2	2	127	127	13	127	127	124	2	2	119	124	2	0	121	2	127	3	0	120	2	127	117	127	110	3	2	126	7	0	2	123	127	124	0	3	2	2	127	2	124	3	127	0	118	127	0	127	0	0	122	127	2	124	126	127	127	127	127	0	126	0	5	3	3	127	127	124	124	0	127	0	2	125	126	124	121	0	2	0	117	121	2	0	127	3	126	126	125	127	0	24	2	126	124	127	122	127	126	0	127	123	0	127	119	127	127	127	2	4	2	0	120	127	120	0	127	0	6	127	0	120	2	0	120	120	146	127	3	127	120	0	0	125	3	121	2	127	124	6	127	127	151	119	127	2	0	127	117	117	127	4	2	2	115	2	2	127	127	0	124	4	127
PFKFB3	2	2	0	127	0	0	127	127	127	0	0	0	2	0	127	0	0	2	127	127	0	2	0	127	2	127	127	2	127	0	127	2	127	127	0	127	127	2	127	127	127	127	224	0	127	127	127	0	0	127	2	2	2	127	127	127	2	2	127	2	0	0	127	2	0	127	127	0	127	127	127	0	189	0	0	127	127	0	0	0	0	127	127	0	127	127	2	0	0	0	127	2	2	2	127	2	0	127	0	0	127	127	127	2	127	0	2	0	0	0	178	0	0	2	127	0	127	0	127	127	127	0	0	127	0	2	127	0	2	0	0	0	0	127	0	127	127	127	127	127	127	127	2	0	221	0	127	127	127	127	127	0	127	127	0	0	0	0	127	0	0	0	0	0	127	127	127	0	127	0	0	127	0	0	0	2	127	0	2	127	0	127	0	0	127	127	0	127	127	0	0	2	0	127	127	2	127	2	2	0
PFKFB4	121	136	139	136	132	127	122	139	136	141	136	127	136	128	137	141	136	139	131	136	141	139	139	141	111	141	136	129	136	139	139	128	136	141	136	139	139	136	131	132	141	136	141	134	128	143	139	132	136	139	141	138	136	141	141	132	129	139	136	141	139	129	121	136	136	131	136	134	141	129	136	139	131	141	127	134	141	131	141	136	116	117	130	136	141	116	113	134	129	116	136	136	130	136	139	141	139	141	136	141	136	128	143	116	139	134	139	136	139	129	141	119	111	129	136	136	136	141	131	139	139	131	136	139	141	131	136	141	131	105	139	141	129	139	139	136	121	141	141	130	136	141	139	141	139	128	136	128	141	139	141	139	136	115	128	139	136	117	136	136	130	141	136	139	136	136	136	128	134	130	136	141	141	136	141	131	146	138	139	136	136	136	128	139	139	139	139	131	136	113	136	141	139	139	141	136	141	139	136	141
PFKL	175	182	172	174	181	174	172	175	174	184	181	168	172	181	178	170	166	182	174	172	178	181	165	178	167	178	178	170	166	182	168	176	176	182	172	169	178	162	174	176	171	176	182	170	174	172	183	180	174	180	176	164	170	180	178	176	167	171	180	173	178	174	173	174	178	172	177	171	178	184	166	171	175	174	181	180	181	182	167	175	157	167	173	178	180	175	164	170	167	166	182	182	181	157	176	178	165	184	181	161	181	176	184	170	182	172	178	176	176	161	184	178	171	175	182	176	172	181	178	177	173	184	171	182	184	172	178	181	160	161	181	182	167	181	183	182	175	181	181	172	182	181	178	184	183	178	181	181	181	174	171	182	178	181	180	180	181	170	178	178	169	181	177	180	183	184	184	181	178	175	182	182	182	181	184	182	184	184	182	181	172	180	183	176	182	184	181	178	169	165	181	178	175	178	184	176	180	182	178	164
PFKM	134	136	134	135	137	132	132	136	134	136	134	135	132	134	132	136	138	136	131	135	136	136	135	138	132	130	134	136	136	131	132	130	134	134	134	134	132	134	136	134	131	136	140	136	134	134	131	130	131	136	136	136	134	132	140	130	136	135	134	134	136	137	134	132	135	132	132	131	134	132	136	134	134	134	131	137	136	134	134	131	130	134	134	131	132	135	132	136	132	131	136	139	136	134	139	134	134	134	135	136	134	134	139	134	134	136	131	131	134	131	139	134	132	134	132	135	134	136	136	136	134	136	131	134	139	134	136	134	131	134	136	136	136	142	136	134	134	132	140	132	136	135	131	141	136	136	134	136	136	136	135	136	134	134	132	136	132	137	136	134	132	132	134	141	134	137	141	132	138	134	139	136	136	131	136	134	139	136	135	132	132	131	131	134	139	138	134	134	134	129	134	141	134	131	134	132	138	134	141	136
PFKP	0	0	0	0	0	0	127	0	2	127	0	2	0	127	127	0	127	0	211	127	0	127	0	127	2	2	127	127	127	224	127	127	2	0	2	127	0	127	0	127	0	0	202	230	0	127	0	127	228	0	127	127	217	0	0	0	0	230	0	127	2	2	0	127	0	0	127	216	0	0	221	127	2	0	127	226	127	0	198	127	225	0	127	127	0	0	0	127	127	127	0	127	127	0	127	189	2	0	0	189	0	127	0	2	0	127	127	127	2	228	127	127	2	0	2	0	127	127	0	0	127	0	127	0	0	2	127	0	0	0	127	0	0	0	0	0	232	0	0	0	0	127	127	227	238	0	0	127	2	127	127	0	0	127	0	127	0	127	2	0	0	127	0	0	127	0	0	0	2	127	0	0	127	0	0	0	0	0	0	127	0	127	127	2	0	127	0	127	0	127	0	2	0	0	0	0	0	2	179	189
PFN1	183	188	183	188	186	186	189	183	181	186	187	186	186	186	186	182	186	183	186	188	191	189	181	188	178	188	186	186	186	196	188	191	182	196	186	181	196	186	186	186	186	186	215	186	188	183	182	189	187	199	182	181	188	196	189	188	176	188	186	186	188	181	181	186	186	186	186	189	186	189	182	182	186	188	186	188	189	186	190	188	188	178	186	182	186	186	188	188	182	186	186	186	186	181	186	189	182	188	186	186	188	183	196	178	187	187	190	187	184	188	205	186	182	176	191	186	181	190	187	191	189	189	182	189	182	181	189	186	181	173	186	187	186	186	184	186	186	196	186	189	186	182	186	189	186	188	188	187	186	186	189	189	181	188	182	191	182	186	183	188	181	211	188	201	189	189	186	186	187	186	186	187	187	182	201	186	196	205	187	186	183	188	186	187	186	186	189	186	184	182	188	187	182	204	189	186	186	188	188	183
PFN2	136	150	141	141	148	141	136	139	139	143	139	141	134	141	141	132	139	141	141	139	143	146	139	146	134	141	141	143	141	143	136	134	141	143	136	134	148	136	136	136	134	141	153	141	139	141	141	141	141	139	141	136	141	141	144	136	136	139	141	139	141	143	141	141	139	136	143	136	141	141	131	136	143	136	139	146	146	139	136	143	128	141	134	143	141	141	131	139	134	136	143	148	139	130	149	141	132	147	143	141	141	141	152	141	141	141	134	143	139	129	151	137	134	132	150	141	134	146	143	143	141	141	132	143	143	139	143	139	130	134	143	143	143	153	141	139	134	141	141	136	146	139	131	148	143	143	141	141	146	135	141	141	141	141	141	141	141	141	139	141	133	143	141	150	148	148	146	146	146	132	148	141	143	143	146	139	143	143	146	146	146	143	139	136	151	141	146	136	129	139	148	146	141	136	146	141	146	146	141	141
PFN4	65	65	65	65	67	63	51	67	66	65	65	65	65	63	70	63	65	67	65	65	67	65	65	70	65	63	65	63	67	65	63	63	67	67	30	65	67	33	63	63	52	65	69	67	65	68	65	65	65	66	65	67	65	65	67	63	65	45	65	67	65	30	67	65	67	65	65	65	65	41	65	63	63	65	65	65	65	69	65	69	52	65	65	65	70	65	24	65	65	63	66	31	65	67	66	63	63	67	65	67	65	63	68	65	70	65	65	67	63	48	70	64	65	65	63	65	65	67	67	44	63	18	63	65	65	65	67	65	65	27	65	67	67	65	48	67	38	67	65	63	67	65	63	65	67	46	65	65	67	65	67	65	65	38	19	63	65	20	65	69	65	67	67	71	63	65	65	66	45	36	65	65	67	65	65	67	46	75	67	67	65	65	65	65	65	67	67	63	65	65	67	67	65	65	65	63	67	65	65	65
PGA3	0	0	0	0	2	0	0	0	0	0	0	0	0	0	2	0	0	0	0	0	0	0	0	0	0	2	0	0	0	0	0	0	0	0	0	0	0	0	0	0	0	0	0	0	0	0	0	0	0	0	0	0	0	0	0	0	4	0	0	0	0	0	0	0	0	0	0	0	3	0	0	0	0	0	0	0	0	0	0	0	0	0	0	0	0	0	0	0	0	0	0	0	0	2	0	0	0	0	0	0	0	0	0	0	0	0	0	0	0	0	0	0	0	0	0	0	0	0	2	0	0	0	0	0	0	0	0	0	0	0	0	2	0	0	0	0	0	0	0	0	0	0	0	0	0	0	0	0	0	0	0	0	0	0	0	0	0	0	0	2	0	0	0	0	0	0	0	0	0	0	0	0	0	0	0	0	0	0	0	0	2	2	0	0	0	2	0	0	0	2	0	0	0	0	0	0	2	0	0	0
PGA4	0	0	0	2	0	0	0	2	0	2	0	0	0	0	4	0	0	0	0	0	0	0	0	0	0	0	0	2	0	2	0	0	0	0	0	2	0	0	3	0	0	0	0	0	0	2	0	0	0	0	0	0	3	0	0	0	0	2	0	0	0	0	0	0	0	0	2	2	0	2	0	0	0	0	2	0	0	0	0	0	0	0	0	0	0	0	0	0	0	0	0	0	0	0	2	0	0	0	0	0	0	0	0	2	0	0	0	0	0	0	5	0	0	0	0	0	2	2	0	2	0	0	0	0	0	0	0	0	0	0	0	0	0	0	3	0	0	0	0	0	0	0	0	0	3	0	0	0	0	0	0	2	0	0	2	0	0	0	0	0	0	0	0	0	0	0	0	2	0	0	0	0	0	0	0	0	0	2	0	2	0	0	2	0	0	0	0	0	0	0	0	0	0	0	0	0	0	0	0	0
PGA5	0	0	0	0	0	0	0	0	0	0	0	0	0	0	0	0	0	0	0	0	0	0	0	0	0	0	0	0	0	0	0	0	0	0	0	0	0	0	0	0	0	0	0	0	0	0	0	0	0	0	0	0	0	0	0	0	2	0	0	0	0	0	0	0	0	0	0	0	0	0	0	0	0	0	0	0	0	0	0	0	0	0	0	0	0	0	0	0	0	0	0	0	0	0	0	0	0	0	0	0	0	0	0	0	0	0	0	0	0	0	2	0	0	0	0	0	0	0	0	0	0	0	0	0	0	0	0	0	0	0	0	0	0	0	0	0	0	0	0	0	0	0	0	0	2	0	0	0	0	0	0	0	0	0	0	0	0	0	0	0	0	0	0	0	0	0	0	0	0	0	0	0	0	0	0	0	0	0	0	0	0	0	0	0	0	2	0	0	0	0	0	0	0	0	0	0	0	0	0	0
PGAM1	156	179	146	172	166	151	161	154	156	184	160	151	156	161	177	151	151	179	161	161	187	166	146	177	141	168	160	176	160	179	164	156	169	178	146	151	168	151	166	161	161	166	176	161	164	161	162	161	179	160	156	151	161	174	174	164	161	160	164	168	166	156	172	143	161	164	161	174	187	179	151	146	166	161	156	179	189	161	156	166	151	151	151	164	168	166	156	173	146	156	166	168	160	151	166	179	151	189	177	166	172	160	179	151	177	176	156	166	156	151	189	153	146	143	187	161	151	180	172	179	156	180	156	172	178	166	169	172	146	143	172	184	160	179	169	177	160	174	184	151	166	179	156	184	181	151	160	146	172	166	175	161	156	176	146	161	172	146	165	164	151	174	170	184	179	177	182	162	166	151	179	179	177	161	182	164	177	177	166	175	169	179	161	166	174	189	166	161	156	156	166	176	146	160	181	164	161	172	172	166
PGAM2	67	75	67	68	68	65	67	67	71	70	75	68	67	67	70	68	74	67	67	72	73	67	68	72	72	65	67	65	67	67	67	67	67	65	65	67	67	65	72	65	67	67	67	73	67	67	67	70	67	63	72	70	67	65	70	67	76	69	67	70	70	70	70	67	70	70	68	69	71	65	70	67	67	67	67	67	73	67	65	68	67	67	67	68	65	67	65	68	67	67	70	67	69	68	70	69	65	72	67	72	67	65	63	67	65	69	67	68	67	67	69	71	67	67	67	68	67	67	67	67	67	67	74	67	73	68	67	73	69	70	72	71	67	70	67	67	65	67	75	65	71	72	68	69	72	67	68	22	67	67	67	67	74	67	67	65	70	67	69	67	67	67	67	67	65	67	67	67	67	67	67	65	70	72	67	67	67	67	67	67	76	72	67	67	67	83	70	67	69	70	69	67	68	67	65	68	71	67	70	75
PGAM4	127	166	151	166	172	2	127	161	161	179	127	127	127	127	187	166	127	127	127	127	199	127	125	177	0	127	166	172	127	127	127	127	166	127	126	127	127	127	127	127	177	127	127	127	127	127	127	127	208	126	127	127	166	179	177	164	127	166	172	127	166	127	172	124	127	2	161	179	166	179	127	125	177	151	3	177	198	127	127	127	127	127	127	127	177	161	0	127	0	127	127	179	127	156	172	172	127	127	166	127	166	127	172	127	179	127	127	127	121	127	179	127	0	2	177	127	127	179	166	172	126	189	127	127	127	127	127	124	127	3	166	127	127	179	127	179	127	189	172	125	127	189	127	179	179	127	127	156	160	127	179	127	151	179	127	160	166	2	127	127	127	187	127	187	187	172	212	127	127	125	187	179	179	127	166	127	166	189	127	127	179	127	2	151	179	179	172	127	127	127	179	127	156	127	127	127	127	127	166	127
PGAM5	2	3	5	125	127	127	127	127	127	2	161	127	127	127	0	127	2	2	127	127	127	127	127	127	2	127	0	127	127	2	127	2	4	0	127	127	127	4	3	127	127	126	127	127	127	127	166	127	127	125	127	3	127	127	127	127	3	127	127	0	127	2	127	127	151	127	127	127	127	2	3	127	127	3	3	127	2	0	127	127	4	127	127	0	127	126	5	127	3	127	127	0	127	127	127	127	127	0	127	127	127	4	164	127	2	127	2	127	127	4	0	127	6	2	127	127	127	0	0	127	127	2	4	2	0	125	127	127	3	2	127	127	127	127	2	127	5	127	127	127	127	3	2	127	127	127	127	127	127	3	127	127	127	127	6	127	127	127	3	127	10	0	2	127	127	127	127	127	127	15	0	127	0	2	127	0	127	127	127	2	0	0	3	3	127	127	127	127	127	2	127	127	2	3	0	127	127	127	127	127
PGAP1	143	151	146	146	151	143	143	146	146	156	146	146	141	160	166	143	151	151	146	151	172	166	146	156	141	156	151	146	146	156	151	146	146	166	146	146	151	141	148	146	151	151	164	156	151	146	146	146	146	146	146	151	151	151	151	164	146	151	177	146	151	143	156	143	166	141	146	146	151	151	136	143	151	146	141	161	156	151	141	164	146	141	141	143	151	146	141	146	120	146	146	146	146	141	161	151	141	164	148	146	156	141	156	141	156	151	143	156	143	143	166	141	120	114	156	146	143	151	151	146	146	151	143	146	160	146	146	146	136	136	151	151	151	166	146	146	146	151	161	143	151	146	143	160	156	141	146	141	161	141	146	151	146	146	146	146	146	141	146	156	146	151	151	166	166	153	156	151	151	141	146	156	151	143	156	151	153	160	151	146	143	156	139	146	151	164	156	146	151	141	151	156	143	141	166	146	143	156	146	151
PGAP2	127	156	127	124	3	9	5	127	127	127	3	125	127	124	2	127	127	127	4	13	2	3	127	127	9	2	141	3	127	0	126	122	127	0	127	127	127	3	127	126	3	2	141	127	125	3	127	2	0	136	4	4	2	126	7	127	127	116	127	124	3	127	127	127	127	6	127	127	127	125	127	7	127	127	3	127	3	125	2	126	6	127	146	127	127	2	2	3	127	121	127	127	6	123	2	127	3	0	2	127	124	127	127	127	3	2	125	125	5	6	127	127	7	127	124	128	127	2	127	122	4	125	3	2	146	127	3	126	127	127	3	127	4	2	127	3	4	122	121	127	127	2	0	0	2	127	126	126	123	2	2	127	127	2	127	127	3	127	2	2	4	117	127	0	6	2	127	127	127	8	127	127	127	127	0	127	2	3	127	120	141	124	2	127	2	127	127	127	127	2	127	2	127	127	2	3	146	127	2	127
PGAP3	129	130	131	130	129	131	130	129	0	129	128	129	128	129	131	119	131	129	128	129	123	134	129	132	128	127	127	129	119	132	129	130	129	129	118	128	130	119	130	126	131	129	132	131	128	131	127	128	132	128	120	130	131	129	134	127	128	127	129	128	130	127	127	128	129	128	128	122	130	126	127	127	128	129	120	130	130	131	127	129	128	118	119	130	131	127	119	130	118	119	131	131	129	129	129	131	127	130	128	125	127	123	128	119	130	130	130	129	128	129	136	121	118	117	130	130	128	131	127	126	129	124	127	127	124	119	123	128	120	119	130	131	130	136	127	124	121	128	130	120	131	131	120	132	134	120	129	130	132	129	127	127	0	128	120	130	131	120	128	132	118	131	123	127	131	132	127	127	127	129	131	124	125	130	131	122	129	139	130	122	127	129	120	129	130	130	129	124	127	119	131	134	130	125	129	130	125	132	129	127
PGBD1	88	94	89	84	79	79	86	91	85	89	87	88	86	89	95	87	84	89	83	82	89	93	84	93	81	93	92	87	90	99	88	83	89	88	80	88	93	84	81	85	91	87	94	90	91	93	86	82	88	89	85	91	86	80	89	83	82	86	90	83	95	84	86	91	93	84	85	88	87	85	84	84	92	87	84	95	84	84	88	85	89	89	82	83	83	85	77	89	85	81	86	81	86	89	98	92	81	89	86	87	88	82	88	89	82	90	82	88	86	89	103	89	86	86	91	86	87	101	93	88	91	84	83	84	93	88	86	85	84	83	95	89	85	93	87	93	89	81	89	85	88	92	87	93	93	89	92	83	89	87	92	85	86	87	87	91	92	89	88	91	89	92	85	87	87	87	88	87	90	87	83	88	93	85	97	85	90	92	91	89	92	88	83	87	91	94	93	85	88	86	83	89	90	88	88	84	84	93	92	88
PGBD5	95	102	94	95	94	92	91	93	90	91	91	94	94	96	91	89	86	94	93	91	90	93	98	93	87	87	98	91	90	91	92	89	93	90	87	87	90	87	97	91	90	91	97	87	91	94	87	91	89	95	92	89	92	90	87	94	89	93	93	87	96	92	98	98	95	90	92	87	94	91	90	92	93	93	85	94	98	96	86	95	85	93	87	95	91	101	84	87	87	87	94	91	94	83	103	94	91	94	92	93	95	91	96	93	94	89	87	94	92	84	94	86	87	90	87	95	87	92	92	94	93	90	85	94	97	85	93	92	87	91	95	93	84	97	93	92	86	90	93	92	93	93	89	87	96	94	89	97	95	84	86	95	90	92	92	93	84	90	93	94	91	84	92	99	89	97	97	95	91	85	90	97	92	94	101	95	97	98	94	93	95	93	84	92	96	102	96	87	93	87	94	92	93	90	90	91	98	92	87	92
PGC	104	113	105	101	106	103	111	99	109	104	98	108	108	108	115	111	106	105	104	98	108	109	98	110	104	108	109	99	103	104	104	105	93	109	99	108	102	99	113	109	104	99	110	103	104	112	106	104	105	111	95	109	108	108	104	104	96	108	104	97	110	96	105	107	106	104	106	101	99	107	95	102	104	108	99	109	111	128	96	105	97	98	99	104	107	101	96	103	100	106	103	103	106	93	141	104	98	112	108	93	98	106	108	96	97	102	103	104	96	93	103	93	103	98	107	99	107	101	96	103	106	107	89	105	103	104	108	95	93	104	108	102	101	112	105	103	99	108	86	101	102	99	109	97	110	103	113	102	106	95	98	106	107	104	94	108	101	104	101	111	98	104	98	108	106	105	102	106	104	103	103	102	94	106	103	127	110	146	107	106	97	103	98	108	127	111	146	109	99	102	103	109	104	96	106	102	104	106	104	91
PGD	156	170	151	159	164	155	156	156	154	168	163	153	154	168	162	154	154	170	157	160	169	168	151	167	151	163	164	153	151	169	158	161	158	164	153	155	165	151	161	161	156	161	170	157	162	163	167	156	163	167	157	153	153	165	163	160	156	153	163	156	167	159	161	153	162	158	160	160	168	173	151	153	167	157	157	167	173	168	154	162	148	153	157	160	165	157	153	162	151	153	167	165	163	150	165	167	151	168	160	151	165	154	173	153	167	165	161	164	154	151	174	161	155	151	169	161	157	165	167	162	161	173	153	167	174	157	167	163	148	150	168	168	153	170	173	165	158	168	165	156	167	165	156	173	167	161	167	159	168	157	161	167	157	165	159	162	162	154	159	166	153	169	161	173	169	170	171	164	165	156	166	165	168	163	173	170	173	181	168	164	162	164	162	159	171	171	171	163	155	153	164	169	154	158	167	162	159	173	164	153
PGF	108	107	109	128	113	104	136	127	102	128	106	113	105	111	136	103	111	139	106	136	137	109	107	136	100	139	139	113	136	99	136	139	136	139	101	129	127	128	109	127	139	136	139	110	109	136	139	127	139	99	103	136	107	136	139	139	109	104	141	131	136	105	136	99	136	105	108	141	128	136	104	94	141	107	98	142	143	136	107	139	104	107	107	107	136	106	102	141	105	104	141	128	108	109	137	136	105	141	128	137	139	108	139	105	136	139	136	139	96	102	150	103	103	93	109	128	129	139	136	136	136	139	105	136	138	128	136	99	112	108	136	136	111	145	141	136	139	136	136	102	141	110	94	139	137	96	136	102	136	109	136	127	103	111	107	98	103	111	139	136	103	136	112	143	141	136	139	109	139	91	111	139	136	106	139	127	136	141	139	136	136	136	101	106	136	142	139	127	136	108	106	145	107	104	139	102	130	109	101	136
PGGT1B	3	0	0	3	2	0	4	3	2	0	3	5	2	0	0	0	127	0	0	0	0	3	3	0	11	0	0	0	0	0	2	0	2	0	127	3	0	3	2	0	2	0	3	0	2	0	8	2	0	0	2	3	0	0	2	0	2	0	0	0	0	3	0	6	2	0	0	2	0	0	2	3	0	2	2	0	0	0	2	0	0	2	0	2	0	3	3	2	2	4	2	0	0	3	0	127	2	0	0	2	2	2	2	3	0	2	0	0	2	2	2	2	0	3	0	3	3	0	2	0	0	0	127	0	0	0	0	0	0	0	0	0	2	0	0	0	0	0	2	0	0	0	0	0	2	0	0	2	3	2	0	0	2	0	0	0	3	0	3	0	3	2	0	3	2	0	0	2	0	2	0	2	0	0	3	2	0	0	0	8	0	0	2	0	0	2	0	0	0	2	2	3	0	3	0	2	2	3	0	0
PGK1	127	166	160	156	127	127	0	127	161	194	172	161	156	166	177	127	127	166	127	166	179	187	161	179	161	189	166	177	161	179	127	172	172	179	166	172	172	156	166	127	166	187	166	179	172	179	179	187	166	127	153	166	166	166	161	187	160	0	177	166	127	177	161	166	179	164	179	179	166	179	143	164	179	172	172	127	189	127	127	127	151	164	156	127	127	146	161	177	156	127	127	187	161	151	164	172	156	179	210	166	161	151	187	160	166	179	179	127	166	151	172	164	156	172	127	156	172	166	172	164	179	187	127	127	177	179	172	172	151	160	127	166	151	172	166	164	166	169	166	179	204	166	189	219	172	156	179	127	187	127	166	172	161	166	151	127	160	151	172	164	156	166	172	172	196	179	166	166	166	172	189	179	166	127	179	179	211	179	179	179	166	161	164	179	166	169	179	127	166	172	179	172	161	161	187	127	156	187	172	177
PGK2	63	2	65	65	67	65	65	63	3	67	2	0	63	63	63	67	63	63	65	65	2	2	63	65	2	63	65	63	63	63	65	63	65	4	65	65	65	65	5	65	2	65	65	0	63	63	63	65	2	63	65	65	63	65	63	2	3	63	63	2	3	65	65	65	2	65	2	65	2	65	3	65	0	63	67	63	65	65	65	63	63	63	63	65	63	65	63	65	63	63	63	65	63	3	2	65	2	63	63	3	63	65	63	63	63	65	63	63	63	63	65	65	65	65	65	65	65	63	63	65	65	65	2	65	63	67	2	67	63	65	3	3	65	63	63	63	2	65	63	65	63	63	65	0	3	65	63	63	63	63	63	3	2	63	65	65	63	63	65	63	2	3	63	65	65	2	63	63	65	63	65	65	3	65	65	65	2	2	63	65	65	67	67	65	63	2	63	65	63	3	63	65	65	2	3	65	63	2	65	63
PGLS	156	162	157	151	157	156	151	150	151	166	156	152	153	156	156	148	160	165	156	151	158	158	149	162	147	156	156	150	147	164	153	148	153	157	151	151	165	148	153	156	160	153	156	164	155	159	156	151	156	160	153	150	156	161	160	151	151	158	161	151	160	156	154	156	157	153	161	153	164	157	144	151	167	153	155	162	162	157	145	151	151	148	151	160	160	158	148	151	151	153	158	161	158	145	169	161	150	162	156	153	156	154	156	148	156	153	148	151	151	151	161	156	151	148	164	151	151	155	153	161	153	158	148	156	149	151	153	154	145	147	160	160	150	156	163	157	156	161	153	156	158	157	153	167	157	160	156	160	164	153	156	159	153	160	153	158	156	150	153	158	151	151	156	157	160	167	165	161	161	156	161	160	156	160	161	157	164	170	161	155	150	153	156	153	165	158	158	156	150	154	156	161	157	151	157	153	156	161	151	153
PGLYRP1	3	2	3	3	11	2	2	3	2	2	2	2	63	2	16	17	63	3	2	2	2	2	18	16	10	2	2	2	16	6	5	21	2	2	2	2	2	8	3	3	7	3	2	8	2	3	3	3	2	63	2	63	7	2	2	2	6	15	2	2	2	3	2	2	2	2	2	17	5	2	15	2	2	11	2	17	63	3	2	2	11	2	4	18	2	3	2	13	2	2	2	2	2	14	3	4	2	2	3	21	3	3	3	3	5	16	24	2	2	16	22	2	2	2	2	6	2	7	63	8	3	2	3	6	4	17	2	13	63	16	2	19	63	14	3	3	11	2	7	2	3	63	2	2	2	2	63	2	2	27	6	63	2	2	2	2	2	2	15	8	4	9	2	11	63	63	3	2	2	2	2	2	5	22	3	3	2	2	2	2	13	14	2	10	2	27	3	3	26	2	17	2	5	63	2	3	4	2	3	25
PGLYRP2	0	3	0	0	0	0	2	0	0	5	5	63	12	2	0	3	2	2	0	0	2	8	8	4	0	7	65	0	3	0	5	2	0	0	0	2	4	4	2	108	0	2	0	8	0	0	0	8	8	3	0	2	6	2	0	5	2	2	0	12	0	0	3	0	3	3	0	14	2	0	4	4	0	2	15	0	0	0	63	0	7	3	0	2	63	0	0	3	0	0	2	0	0	0	5	6	0	3	3	14	76	5	2	3	4	2	13	0	63	10	0	0	2	2	2	0	0	0	3	15	4	2	9	0	0	3	15	2	6	3	0	63	2	2	102	2	7	3	4	0	0	3	0	0	21	3	2	0	3	0	3	86	0	2	2	2	0	8	0	65	0	0	2	0	0	3	0	2	0	0	0	2	11	66	3	0	6	0	4	65	5	6	9	4	7	10	89	4	2	10	3	6	2	0	2	0	0	4	0	63
PGLYRP3	65	65	65	18	63	67	87	85	67	67	17	65	65	67	105	65	90	73	65	74	63	63	63	86	65	63	67	18	94	67	69	120	23	70	78	90	67	63	65	91	4	65	98	104	82	65	67	14	65	67	26	86	91	108	65	102	23	93	72	70	91	7	79	72	67	65	110	63	67	94	81	63	20	86	73	85	67	104	8	87	8	63	18	14	75	92	86	63	65	76	80	17	63	63	67	65	73	94	67	76	19	3	67	5	65	5	70	65	8	2	65	7	13	7	15	4	20	16	65	11	63	63	11	65	17	7	17	63	17	63	63	20	63	65	63	11	63	76	14	22	63	3	19	16	67	7	14	69	65	4	65	14	21	15	10	20	4	4	5	63	4	16	24	63	65	24	7	63	21	63	3	18	8	3	21	70	67	65	11	19	63	12	25	63	63	63	74	63	102	63	14	67	17	11	24	16	63	7	23	20
PGLYRP4	15	11	65	32	5	65	89	89	75	76	3	65	70	65	103	63	97	81	67	70	81	65	65	85	67	63	84	17	102	70	78	129	8	86	75	113	63	65	67	89	117	75	96	114	85	79	75	12	65	87	10	94	86	109	63	116	7	87	83	79	89	8	92	91	75	67	108	67	67	105	91	65	17	87	67	87	85	130	24	95	17	65	11	5	77	94	83	63	65	77	91	17	70	63	29	72	84	89	84	84	24	8	82	17	13	3	84	65	8	6	69	7	7	5	18	6	67	65	3	5	6	65	21	65	7	13	20	6	2	13	65	12	65	7	8	11	67	74	3	27	17	7	34	3	68	13	63	86	7	5	63	11	63	63	20	2	14	12	13	11	4	11	12	18	14	5	5	65	30	65	8	21	6	4	38	84	65	70	3	8	3	8	24	63	3	8	97	63	106	63	2	75	10	6	31	13	3	15	63	11
PGM1	148	156	151	151	146	156	151	148	151	156	151	151	146	146	151	148	156	151	151	151	151	146	146	156	146	156	156	146	146	161	151	151	151	160	151	148	151	151	151	160	161	151	165	151	156	161	151	156	151	151	146	148	146	156	160	151	143	151	146	151	151	146	143	151	151	146	151	151	151	153	143	146	151	151	146	151	161	151	156	156	151	146	146	151	151	146	151	146	151	146	153	151	146	151	148	156	146	160	146	156	156	146	161	146	151	151	151	156	146	151	160	151	151	143	151	151	151	151	151	151	151	151	146	151	151	151	160	151	146	143	151	151	146	156	153	151	146	156	151	151	153	151	151	161	151	156	151	151	151	151	151	161	153	156	146	156	143	146	146	156	151	156	151	151	156	160	151	156	156	151	151	156	156	151	151	151	156	160	153	153	156	151	146	151	151	153	156	161	151	146	156	151	151	156	161	146	156	146	146	156
PGM2	141	141	135	142	135	137	141	135	139	136	136	139	143	141	141	134	141	139	138	137	141	134	137	139	141	139	140	135	139	137	137	135	137	139	139	142	141	141	137	142	141	128	142	134	142	146	143	139	139	139	139	139	143	139	139	135	136	139	141	136	138	139	141	137	136	141	140	141	140	136	137	136	143	141	136	135	141	146	134	134	135	138	136	136	136	139	140	139	141	139	140	132	134	133	139	139	139	138	138	136	141	139	142	137	139	140	135	134	136	135	136	138	141	135	140	141	142	138	141	139	136	137	136	142	138	141	138	139	135	134	136	136	139	142	138	138	143	139	146	136	139	132	138	141	142	137	142	136	140	134	142	136	139	140	139	135	141	139	136	141	137	140	140	141	137	140	141	141	136	134	131	134	131	134	142	143	135	138	142	140	139	135	134	137	143	136	136	141	140	137	139	136	135	142	139	141	139	134	136	136
PGM2L1	119	120	120	121	118	121	120	124	3	127	126	127	12	123	122	20	0	123	118	127	121	121	4	123	4	125	0	121	122	122	121	8	120	122	120	120	3	122	120	5	3	127	127	19	119	121	119	126	2	123	126	121	127	122	122	123	124	0	125	126	121	123	127	2	123	127	122	122	127	122	127	120	120	123	4	118	127	127	7	124	119	127	127	127	123	122	125	127	127	124	18	121	2	125	117	120	120	119	118	121	127	122	127	127	12	127	127	122	117	118	127	120	5	126	119	123	121	120	125	117	122	123	125	119	2	121	119	126	3	127	122	123	126	4	125	123	124	121	122	120	127	127	121	3	121	122	127	122	120	127	121	120	4	122	127	0	127	3	127	127	118	123	127	124	0	119	123	120	120	122	122	122	123	127	127	127	121	121	119	127	10	121	3	124	122	123	122	127	123	127	121	0	121	127	122	121	122	123	127	123
PGM3	141	146	143	143	146	143	141	142	139	146	143	143	140	151	146	141	146	146	142	143	153	146	141	146	136	151	146	139	142	146	146	143	146	151	137	143	150	143	140	146	143	141	151	148	143	146	143	140	146	143	143	147	146	146	148	146	141	148	146	143	146	143	143	140	143	142	144	146	143	146	136	142	146	143	141	151	151	146	142	143	146	139	140	144	146	146	141	146	141	143	148	143	141	143	146	151	141	151	146	146	146	141	151	141	146	146	143	146	141	146	156	141	141	131	151	143	144	146	146	151	143	146	138	146	146	146	146	146	136	137	146	146	141	151	146	142	146	146	146	143	146	146	143	156	146	151	146	146	151	138	146	146	139	146	146	146	146	142	141	146	143	148	146	151	148	151	146	146	146	141	143	151	146	143	151	146	156	156	151	141	146	146	141	143	146	146	146	143	143	139	142	146	143	141	151	143	143	146	143	146
PGM5	130	129	130	123	128	131	131	130	129	130	131	129	128	129	124	129	130	129	132	129	125	130	128	128	121	129	129	130	129	132	123	129	130	129	122	128	123	131	130	131	130	124	127	130	123	123	128	129	122	128	128	125	131	123	130	129	123	131	129	129	124	131	124	129	129	130	131	127	129	128	128	128	128	130	128	124	124	128	129	129	130	129	131	130	129	129	131	128	130	129	128	130	130	129	124	129	128	130	131	131	129	130	123	130	124	128	129	130	129	130	124	131	131	118	131	123	131	124	123	128	128	129	130	131	127	130	125	129	123	130	129	124	121	124	129	129	130	124	129	130	129	119	127	124	128	131	130	131	129	130	125	131	129	132	122	131	131	130	128	129	130	127	129	126	122	130	129	130	131	129	130	131	122	130	129	128	129	128	129	127	129	128	129	131	124	124	129	132	123	129	129	129	130	129	130	130	128	130	128	131
PGP	127	127	127	127	127	6	127	127	127	119	127	127	5	127	127	127	127	127	127	127	127	127	127	127	10	127	127	127	6	122	127	127	127	127	127	127	127	127	125	127	127	127	127	127	123	127	127	127	127	127	123	127	127	127	127	127	127	116	127	127	127	127	127	119	127	127	126	127	126	127	127	127	127	127	127	123	121	127	127	127	124	4	127	127	127	127	0	127	127	121	126	127	127	127	127	127	127	127	127	127	127	127	127	3	127	127	127	127	127	123	127	127	127	2	127	127	127	127	127	127	124	127	127	127	127	127	127	127	3	127	127	127	127	127	127	127	127	127	127	125	127	127	127	127	127	127	127	121	127	127	127	127	127	127	127	126	127	127	127	127	127	127	127	127	127	127	127	127	127	127	127	127	127	127	127	127	127	127	127	127	127	127	127	127	127	127	127	127	127	127	127	127	127	127	127	127	127	127	127	127
PGPEP1	116	136	116	123	120	127	127	122	117	136	3	151	120	156	122	123	119	172	125	115	127	164	123	141	120	127	123	120	119	122	127	122	141	160	125	124	126	117	126	123	118	146	151	115	121	160	126	127	121	156	110	120	115	127	141	126	151	112	151	141	118	119	141	127	127	123	121	121	116	146	141	127	164	127	110	125	125	120	127	125	122	113	136	125	127	127	120	122	117	112	146	127	127	126	139	146	127	127	118	141	141	121	143	113	146	122	122	161	127	125	136	117	117	117	124	151	125	127	127	123	122	156	127	122	127	127	151	124	115	114	118	146	141	151	172	118	127	123	141	2	161	127	127	156	146	121	151	127	151	119	143	151	125	121	146	122	119	113	124	146	125	148	124	146	156	124	146	127	122	117	125	146	141	125	124	120	151	151	166	166	122	123	110	125	151	151	150	124	151	116	119	161	117	125	151	127	122	164	119	141
PGPEP1L	0	85	0	0	2	4	3	5	5	12	7	0	0	5	14	0	64	64	3	2	0	4	2	65	0	66	65	0	3	0	2	67	9	86	3	0	9	2	2	63	4	0	65	9	0	0	2	0	63	0	2	2	3	63	87	21	0	66	8	3	64	2	3	2	0	0	13	0	0	63	4	0	65	3	7	6	65	0	0	12	0	0	2	9	3	63	8	2	3	0	0	65	3	4	65	65	2	65	3	2	0	65	63	15	2	0	64	5	3	0	63	6	4	0	0	0	0	67	0	65	4	66	3	65	2	0	0	0	9	0	0	67	0	0	16	10	2	3	8	0	0	0	0	2	2	20	0	81	65	0	2	0	2	18	0	2	2	0	65	3	0	5	0	67	0	2	0	0	2	0	63	3	67	7	63	2	2	15	66	0	65	0	8	3	63	67	6	63	63	0	67	65	0	86	3	2	4	81	0	3
PGR	86	98	86	73	107	26	67	80	69	69	89	84	85	78	101	73	84	82	65	85	96	86	96	97	77	65	65	89	95	67	67	67	98	91	67	65	92	65	89	67	63	92	84	79	78	79	78	86	79	63	83	91	67	70	93	67	105	63	69	88	67	79	107	65	89	98	65	86	82	63	87	65	73	67	69	84	82	80	67	84	65	92	67	97	65	92	63	86	71	65	87	75	74	78	85	67	67	87	80	83	85	93	78	102	93	98	70	93	65	65	100	84	80	83	77	82	67	95	103	87	82	63	67	72	107	67	89	88	105	85	75	117	92	97	88	104	76	77	95	73	94	95	65	90	75	67	67	25	75	79	104	82	77	65	78	67	87	67	108	94	81	99	87	108	67	75	86	82	67	65	84	72	106	105	82	85	67	71	95	109	117	88	82	67	98	109	87	67	85	76	92	87	95	84	95	84	97	93	84	86
PGRMC1	161	170	160	164	166	156	160	161	156	164	167	160	156	169	164	169	156	174	168	160	171	166	169	166	160	176	175	164	167	167	169	166	167	176	156	170	178	161	174	175	164	166	181	153	161	170	178	161	169	181	161	164	156	172	161	169	161	151	167	164	164	156	164	146	168	161	160	173	170	181	166	164	166	156	151	164	169	176	172	173	160	164	162	161	168	164	156	164	151	156	166	166	161	164	167	167	151	170	156	161	169	161	174	166	181	169	169	176	167	164	181	166	156	160	166	166	173	174	170	171	167	184	164	176	173	166	176	164	160	148	166	171	156	170	178	174	170	178	174	169	167	169	168	176	166	160	174	162	167	153	173	181	160	166	164	166	176	164	168	166	161	182	166	173	167	173	178	171	166	164	167	172	181	164	176	180	178	173	178	174	178	169	160	160	167	173	171	180	174	161	162	172	161	168	181	168	164	170	164	164
PGRMC2	127	127	2	2	8	127	127	127	127	3	127	2	3	127	2	127	4	3	127	127	127	2	127	127	127	3	127	2	127	127	16	127	3	5	127	2	2	126	127	127	2	5	3	127	2	4	127	127	3	10	7	4	127	2	2	127	2	127	2	127	3	127	0	2	0	127	127	127	127	127	6	127	3	127	127	127	127	127	11	127	125	125	3	4	2	127	127	2	3	127	2	127	3	127	127	127	127	127	127	127	0	125	2	127	127	2	127	127	127	127	127	2	127	127	127	2	2	2	127	4	127	127	127	3	127	127	3	4	127	6	3	2	127	2	2	0	0	2	127	127	0	3	127	127	3	126	2	127	3	3	2	3	2	2	127	2	5	0	0	127	2	127	7	127	127	127	6	3	2	127	127	127	0	4	3	4	7	127	127	2	2	4	127	127	127	127	127	127	127	8	3	5	2	7	3	4	127	0	127	127
PGS1	127	127	127	127	127	127	2	127	127	127	3	127	127	127	127	127	127	127	3	127	127	127	127	127	127	2	127	127	127	127	0	127	127	127	4	127	127	127	127	127	2	2	127	127	127	127	127	0	127	127	127	127	2	127	127	127	127	127	127	127	3	127	127	127	127	5	2	127	127	127	127	127	127	127	127	127	127	127	127	127	127	2	127	127	127	127	2	127	127	2	127	3	127	127	127	2	127	127	127	127	127	127	127	3	127	127	127	127	127	127	127	127	127	0	127	127	127	2	127	127	2	127	127	127	127	127	127	127	2	127	127	127	127	127	127	127	2	127	127	0	127	127	127	127	127	2	127	3	127	127	127	127	127	127	127	3	3	3	4	127	127	127	127	127	127	127	127	127	127	3	127	127	127	127	127	127	0	127	127	3	127	3	127	127	127	127	127	127	127	127	127	127	127	127	127	127	127	127	2	127
PHACTR1	129	131	128	129	131	128	128	129	130	131	131	131	129	130	129	131	129	129	129	128	130	131	129	128	131	130	129	128	129	131	131	129	130	131	129	129	129	130	130	129	130	130	130	130	129	131	129	129	130	127	129	130	129	129	130	129	131	130	129	129	129	131	129	129	129	129	129	130	131	131	129	130	131	130	129	131	131	129	129	130	129	129	128	129	130	127	130	130	130	128	131	129	131	130	128	130	129	131	129	129	130	128	130	129	128	130	129	131	130	129	131	130	129	130	129	129	129	129	129	129	128	131	130	130	130	130	128	128	130	127	129	131	128	132	131	130	129	129	131	128	131	131	128	131	131	128	131	128	128	129	130	129	130	130	131	129	130	128	131	129	129	129	129	130	129	130	130	128	129	129	129	131	131	129	129	130	127	130	128	129	130	131	130	130	130	129	131	129	129	129	130	129	128	130	131	128	129	131	129	129
PHACTR2	0	0	0	0	0	2	4	2	5	2	2	0	2	3	3	0	127	5	2	5	2	5	3	7	14	0	2	4	2	127	5	2	2	0	3	4	2	9	2	2	3	2	3	5	3	2	0	7	127	2	2	6	127	2	3	127	2	3	3	5	0	2	2	5	0	3	127	2	127	0	2	6	2	2	3	2	0	2	2	2	2	2	8	2	0	0	127	2	6	127	0	7	0	0	4	2	3	0	2	127	127	127	0	0	3	0	2	0	4	2	0	4	2	21	3	0	3	2	127	3	16	2	0	2	2	2	2	4	2	7	2	2	0	3	5	2	2	6	3	127	0	2	2	2	3	4	127	5	0	3	2	0	5	2	0	0	2	2	0	0	2	0	0	2	127	0	0	0	2	11	5	2	0	0	2	2	2	0	2	4	3	3	10	4	2	2	0	2	2	2	4	5	0	0	2	3	0	127	3	126
PHACTR3	93	101	87	70	96	71	77	81	75	67	93	92	82	87	87	84	87	77	65	91	85	86	91	92	76	75	67	69	81	67	70	67	90	77	77	76	87	75	69	68	67	78	83	86	77	83	82	72	73	77	83	87	70	78	89	73	95	67	78	93	69	93	87	75	87	89	70	69	81	65	81	77	77	73	75	86	86	86	67	85	75	95	72	93	77	92	72	75	83	84	85	77	86	81	92	70	77	78	93	86	84	81	93	96	84	77	67	87	78	77	78	86	87	81	81	77	82	93	87	78	83	65	71	67	94	70	77	92	82	84	70	102	87	93	83	78	82	82	91	82	88	88	69	97	73	87	87	75	91	69	92	86	77	72	77	91	77	68	91	95	82	86	85	93	83	89	78	85	77	76	83	85	89	97	65	86	85	77	90	91	99	77	81	77	93	92	83	70	82	73	98	86	91	84	77	77	106	87	68	90
PHACTR4	131	136	121	118	123	134	131	128	134	128	134	136	134	115	136	132	139	120	115	132	127	115	132	141	130	122	124	131	129	127	131	127	131	127	129	132	123	132	130	134	125	131	139	127	131	139	131	131	127	136	134	136	128	129	124	132	136	109	16	131	131	136	129	128	131	130	136	125	123	134	129	134	124	131	136	127	127	131	134	127	132	134	132	117	117	136	132	136	131	139	125	136	131	132	127	136	132	126	124	132	126	129	123	134	117	136	126	127	132	131	127	132	131	114	110	141	132	17	134	3	134	134	131	134	151	127	131	127	117	127	132	139	131	2	131	136	127	130	129	129	122	129	131	127	136	131	127	3	111	131	141	129	131	129	134	127	131	136	129	131	131	127	132	139	127	119	4	129	132	126	129	136	5	124	126	130	129	125	127	132	121	126	136	127	127	141	126	134	136	134	132	121	131	133	126	121	130	114	136	132
PHAX	127	127	127	25	125	127	127	127	127	127	126	127	127	127	127	42	127	127	20	127	127	121	125	136	5	127	2	127	19	127	125	127	123	121	6	126	126	8	125	123	118	127	125	127	127	127	127	127	124	127	127	124	127	127	127	124	127	127	127	127	127	127	127	127	127	127	127	125	127	127	7	127	127	127	127	127	151	45	21	127	127	127	15	127	127	123	127	127	127	127	127	123	127	3	126	127	127	127	122	127	124	7	127	127	127	127	127	126	127	127	124	127	127	127	127	27	126	127	127	124	127	127	127	127	127	127	20	127	10	127	127	117	8	127	127	127	127	127	124	127	127	127	127	127	127	127	127	127	127	127	48	127	123	127	127	127	126	127	9	127	127	5	127	127	127	127	127	127	127	127	125	127	127	127	127	41	127	124	119	127	42	127	127	127	127	126	124	127	41	2	125	127	127	127	127	127	41	127	127	127
PHB	156	159	153	155	158	155	158	159	150	160	156	151	150	156	157	154	153	158	156	155	153	158	155	156	151	162	157	162	155	161	158	155	159	160	150	151	160	153	159	156	153	159	157	155	156	150	158	155	159	156	157	151	153	157	157	158	158	156	158	152	162	156	157	153	156	154	157	162	157	160	152	156	157	154	154	156	162	161	152	156	153	151	152	153	162	154	151	158	148	155	158	155	157	152	154	156	156	158	157	151	159	158	161	152	162	161	154	157	156	157	160	154	149	151	162	156	152	159	160	158	156	160	154	162	165	153	158	152	152	151	163	157	158	159	158	154	153	158	162	155	158	159	155	163	155	158	155	155	160	158	160	160	151	157	154	152	160	154	160	158	156	159	159	159	162	160	158	157	160	158	155	162	159	152	161	161	162	161	159	156	155	159	155	154	159	157	156	158	157	156	159	161	153	157	160	155	155	160	159	152
PHB2	161	162	177	161	172	161	172	164	166	170	164	161	156	164	177	166	166	172	166	166	173	169	164	172	179	167	164	165	160	178	166	156	161	170	151	164	169	161	165	169	172	164	176	161	162	165	164	166	170	166	172	177	164	175	167	160	164	161	166	168	172	161	166	166	166	161	166	167	178	171	153	156	164	172	166	181	210	167	162	179	156	164	160	167	177	167	166	165	161	166	167	167	161	156	176	177	156	172	166	161	164	160	169	160	166	167	156	172	160	156	173	160	161	166	166	162	164	168	166	166	166	170	158	166	172	166	169	172	127	148	166	167	164	176	177	166	166	174	175	161	167	173	162	176	168	172	165	179	164	161	162	166	172	167	156	170	166	156	172	170	158	165	167	173	170	166	172	167	166	156	167	172	172	169	173	166	173	175	173	167	166	169	166	166	169	178	167	169	166	156	162	174	166	164	171	162	164	169	172	160
PHC1	12	127	126	128	127	127	127	4	127	146	127	125	127	0	2	2	0	127	127	127	151	127	127	127	127	127	156	3	127	141	2	126	126	139	24	17	166	4	141	127	2	127	127	3	129	141	127	4	125	2	127	127	127	124	127	127	127	127	127	127	2	2	127	7	127	3	127	127	139	127	127	0	125	5	127	127	127	127	127	2	0	2	2	127	8	125	127	126	123	0	127	131	134	11	146	127	0	127	127	132	0	127	141	2	127	141	127	3	3	0	151	127	126	127	127	127	127	151	127	146	4	141	126	127	2	127	127	127	127	127	3	127	127	127	127	127	127	135	2	127	4	127	0	127	7	0	127	0	127	127	126	127	127	127	3	3	2	2	125	3	127	139	151	151	127	127	142	134	2	0	135	127	151	127	127	127	127	161	146	125	146	127	127	3	128	156	143	126	2	127	126	127	127	24	146	13	5	127	5	130
PHC2	127	201	187	220	172	127	127	155	172	127	127	179	127	221	166	127	179	127	127	177	179	179	166	127	151	127	127	179	166	189	222	127	177	172	127	127	2	179	179	127	127	198	189	179	127	127	127	127	166	127	127	187	127	227	221	127	154	127	127	187	127	179	162	172	127	127	160	228	127	127	127	127	127	187	127	127	127	127	127	211	127	152	204	199	198	187	164	220	127	127	189	187	127	156	179	212	127	179	218	166	179	127	212	155	189	219	127	189	127	127	179	160	127	123	187	214	127	179	127	199	179	205	179	179	127	127	127	196	156	125	127	189	127	219	218	172	127	215	127	230	187	127	127	229	219	127	127	189	229	161	179	179	172	179	179	127	198	127	221	215	166	189	127	172	218	127	208	198	127	127	187	187	179	187	224	166	189	207	189	127	127	174	127	179	172	212	127	127	208	158	172	127	179	210	179	127	127	179	179	161
PHC3	3	0	0	0	0	3	0	0	0	0	0	0	127	2	2	127	0	0	2	0	0	0	0	127	38	0	0	126	3	2	0	0	0	0	127	0	2	0	2	0	2	0	127	0	0	0	4	2	0	0	0	0	0	0	0	2	123	0	0	0	2	0	127	127	0	0	0	2	0	2	127	0	0	2	2	0	2	0	0	127	2	22	127	0	0	0	0	127	10	2	0	0	2	0	0	0	127	0	0	127	127	33	0	20	3	127	0	2	0	2	127	0	6	4	0	0	2	0	127	0	0	0	127	2	0	2	2	0	126	124	2	0	0	2	0	0	127	0	0	0	127	0	3	2	0	0	0	2	0	0	2	127	0	0	127	0	2	0	127	127	127	0	0	0	0	127	0	0	0	127	0	0	2	0	0	0	0	2	0	2	2	0	127	127	0	2	0	2	2	0	127	0	0	0	0	0	2	0	2	127
PHEX	67	67	67	67	67	65	67	69	65	65	67	65	65	69	70	67	67	65	65	67	72	71	67	68	67	69	69	65	65	67	65	65	67	70	65	67	67	65	68	67	65	67	68	67	68	65	67	65	67	67	69	67	65	67	68	70	67	65	65	67	65	65	68	65	68	69	65	72	67	65	70	65	65	65	65	67	70	67	65	67	69	67	65	69	67	71	65	65	65	65	67	67	65	65	67	67	67	67	67	71	69	67	77	67	75	65	65	69	65	69	71	67	65	65	65	67	68	72	70	72	67	67	65	67	67	65	70	72	67	65	65	81	65	65	67	68	70	67	67	67	70	71	68	67	67	67	68	67	71	65	75	73	65	65	65	68	67	65	69	72	69	75	70	70	77	68	67	67	67	67	67	70	76	72	69	67	72	72	67	70	70	67	65	67	72	75	72	68	70	65	71	69	67	67	72	67	72	75	65	72
PHF1	2	0	0	127	2	127	2	2	0	2	127	2	127	2	0	0	2	0	2	2	0	0	3	0	127	0	2	0	0	0	2	2	127	0	3	2	127	2	2	2	2	0	0	0	2	3	2	2	0	0	2	127	0	0	0	2	2	0	0	2	3	2	0	0	2	0	0	3	0	0	127	3	127	2	127	2	0	127	2	0	0	2	3	0	2	0	2	2	2	2	0	127	127	127	0	0	2	0	0	2	0	2	2	3	0	0	2	0	2	0	0	127	2	2	0	127	2	0	2	0	0	0	2	2	0	0	2	0	0	2	0	0	2	0	0	2	0	0	2	127	2	127	3	0	0	2	0	127	0	127	0	0	0	2	0	2	127	2	3	0	2	0	2	0	0	0	0	2	2	127	2	0	0	0	0	127	0	0	0	3	2	0	127	127	0	0	0	2	0	2	127	0	0	127	0	0	127	0	3	2
PHF10	127	2	127	127	127	127	0	127	127	127	2	127	2	127	127	3	2	127	127	2	2	2	127	0	127	126	127	2	127	2	127	127	127	127	127	127	2	127	127	127	2	127	127	2	127	127	2	127	127	127	0	127	127	127	127	127	127	127	2	127	127	0	3	127	127	127	127	127	2	126	127	127	127	127	127	2	0	2	127	127	127	127	127	127	2	127	127	127	127	127	0	127	127	127	2	127	127	0	127	127	2	2	127	127	127	2	3	127	127	127	0	127	127	2	127	127	127	2	2	127	2	127	127	127	127	127	127	2	127	127	127	2	127	127	127	2	127	127	127	127	0	127	127	0	127	127	127	127	0	127	2	127	127	2	127	2	127	127	3	127	127	127	127	127	0	2	127	127	3	127	127	127	2	127	0	2	127	2	2	127	127	0	127	127	0	2	127	127	127	127	127	0	127	127	2	127	127	2	0	127
PHF11	2	0	0	0	0	2	0	0	0	0	0	3	0	0	0	2	0	0	0	2	2	0	2	0	0	0	0	0	0	2	0	0	0	0	0	0	0	0	0	2	2	0	0	2	0	2	0	0	0	2	0	0	0	0	0	0	0	0	0	0	0	0	0	0	0	0	3	0	0	0	0	0	2	2	2	0	0	2	2	0	0	0	0	0	0	0	0	0	0	0	0	0	0	0	0	0	0	2	0	0	0	0	0	2	0	0	0	0	0	0	0	2	0	2	0	0	2	0	0	0	2	0	0	2	2	0	0	0	0	2	0	0	0	0	0	0	0	0	0	2	0	0	2	0	0	2	0	2	0	0	0	2	0	0	0	0	0	0	0	0	0	0	0	0	0	0	0	0	0	2	0	0	0	0	0	3	2	0	0	0	0	0	2	0	0	0	0	2	0	0	0	0	0	0	0	0	0	0	0	0
PHF12	127	127	125	127	160	126	122	125	127	127	127	127	126	3	127	127	127	127	126	126	127	127	156	127	127	120	127	125	127	127	121	124	127	127	124	127	127	124	127	166	127	127	156	123	127	127	127	127	127	151	126	127	127	2	161	151	127	156	127	127	127	127	127	127	127	127	156	125	126	127	126	124	127	127	127	127	156	166	125	123	141	126	161	125	127	127	121	127	126	126	127	127	125	164	127	126	127	127	3	124	127	127	127	126	127	127	164	125	125	141	127	146	124	3	156	127	127	2	127	127	2	127	125	127	151	126	127	151	118	117	127	119	127	127	127	127	127	2	127	127	127	127	125	161	127	127	166	141	127	160	124	127	127	146	127	156	127	127	146	127	125	127	126	127	151	127	127	127	127	124	127	127	127	156	3	166	127	127	127	127	127	3	124	127	127	127	127	126	127	127	126	127	156	127	127	127	127	127	123	164
PHF13	6	127	127	127	124	127	127	127	127	127	127	127	2	127	127	127	127	127	127	127	2	127	127	127	3	127	127	3	127	127	127	127	126	127	127	127	127	127	127	127	127	127	126	127	127	127	127	127	127	127	127	2	127	127	127	2	125	127	127	127	127	127	127	5	127	127	127	126	127	127	127	127	127	127	3	127	2	127	127	127	2	127	2	127	127	127	2	127	5	127	127	127	127	127	2	127	127	127	127	127	127	127	127	127	127	127	127	127	127	0	127	127	5	127	127	127	127	127	127	127	127	127	3	127	127	127	127	127	127	127	127	127	127	127	127	127	127	127	127	127	127	127	127	2	127	127	127	127	127	2	127	127	127	127	127	127	127	127	127	127	3	3	0	127	127	127	127	127	127	127	127	127	127	127	127	127	127	2	2	127	127	127	3	127	127	127	127	127	3	127	127	127	127	4	127	127	127	2	127	127
PHF14	38	126	49	33	4	2	30	33	39	13	127	41	19	127	125	21	3	9	5	6	3	121	17	124	46	23	3	24	127	8	9	19	127	6	125	127	11	16	125	21	6	11	121	127	8	127	26	127	127	17	127	124	18	125	127	5	10	2	127	127	7	127	10	27	127	4	5	13	5	125	20	127	127	13	2	164	127	9	15	7	127	32	8	27	34	127	18	127	4	127	127	11	7	126	2	127	37	124	26	125	127	20	127	38	127	21	32	8	127	34	121	2	11	7	17	43	127	127	127	15	127	38	127	23	123	5	6	126	21	11	11	127	35	127	4	17	4	7	119	127	127	8	9	127	126	42	20	9	121	4	127	126	127	21	23	127	44	23	20	16	22	127	4	127	123	125	14	127	18	5	7	127	18	8	127	5	125	3	6	24	6	8	0	6	127	127	4	25	123	5	16	126	126	14	6	17	127	122	10	127
PHF19	132	139	133	133	131	130	131	130	132	139	136	127	130	136	133	134	118	132	130	130	128	137	133	132	129	130	136	134	131	134	132	131	131	131	131	129	136	136	136	132	137	132	146	134	134	132	131	130	134	132	131	130	128	139	136	132	135	131	133	132	146	131	132	130	132	130	137	134	132	141	132	131	132	129	130	132	139	131	131	133	132	132	131	130	131	131	131	132	131	131	132	131	130	131	134	141	128	139	133	131	137	131	131	134	131	132	132	134	131	133	143	132	131	130	139	134	130	116	128	134	131	142	132	132	136	134	131	134	131	128	146	134	119	139	131	132	130	140	141	132	134	136	135	141	134	137	141	133	134	131	131	132	132	132	132	132	132	134	132	134	132	139	133	141	144	136	141	131	134	132	132	134	137	130	137	131	139	142	132	131	131	135	131	130	136	146	138	133	136	132	131	132	133	134	131	132	131	139	123	131
PHF2	9	127	43	127	112	127	5	19	116	125	125	126	127	127	122	5	127	122	121	17	127	127	123	125	39	121	115	3	37	127	124	119	126	6	6	119	120	18	122	114	127	127	127	120	121	118	120	24	124	125	127	118	127	126	127	123	7	121	120	123	124	127	11	124	119	48	127	127	127	117	21	9	4	124	7	127	118	33	4	124	12	35	4	121	123	121	3	127	28	124	124	123	14	15	127	125	48	127	127	113	122	115	119	54	9	127	119	121	5	19	125	8	38	47	125	127	123	127	121	125	125	136	127	124	127	112	4	117	3	122	125	126	126	127	121	127	123	122	5	123	122	127	3	125	146	125	127	127	127	127	124	123	122	123	20	119	125	44	127	117	54	127	121	127	127	127	125	119	121	37	123	3	127	123	125	31	127	141	123	120	21	122	8	123	120	124	121	114	121	2	127	127	29	122	127	127	48	2	124	115
PHF20	121	115	114	126	120	113	128	115	118	127	107	136	114	117	117	121	115	109	112	115	113	114	127	141	115	112	117	114	112	113	117	115	123	113	120	114	94	53	118	118	125	118	113	106	114	136	109	111	129	120	113	114	123	105	123	118	119	118	119	112	106	115	115	112	117	115	104	113	107	118	119	121	116	111	119	119	120	119	129	128	105	117	119	105	119	48	111	136	117	103	113	110	119	114	118	111	112	116	115	117	121	116	111	117	129	131	117	130	116	111	146	115	118	104	115	120	114	112	139	109	116	120	58	118	110	115	109	113	119	113	106	141	116	118	106	129	115	111	115	30	113	111	116	113	110	116	127	118	122	116	111	127	118	119	117	118	117	117	108	119	112	136	109	106	40	36	121	117	115	120	115	115	115	107	108	119	112	116	107	128	110	109	115	113	122	127	113	117	118	111	125	118	114	118	110	112	114	112	110	117
PHF20L1	8	3	127	4	2	0	0	0	0	3	2	0	8	2	0	127	2	2	0	2	0	2	2	0	2	0	2	4	2	3	0	0	2	0	127	0	0	0	4	0	3	2	2	0	3	5	2	0	3	2	4	3	2	0	2	0	2	0	0	127	0	14	2	2	127	2	3	2	3	2	0	127	2	4	127	0	2	3	127	2	0	0	0	127	0	0	0	0	2	0	2	4	2	25	0	0	0	0	0	0	127	0	2	0	4	2	0	3	3	0	0	13	6	3	2	3	0	3	2	3	3	0	2	2	127	2	2	3	127	3	0	2	0	0	2	127	0	0	0	0	2	3	0	0	0	2	0	0	0	0	0	3	3	3	2	2	4	2	3	0	0	127	3	0	0	0	0	0	0	2	4	2	0	127	0	3	2	2	3	3	3	3	12	4	0	2	2	0	0	2	2	0	127	0	0	0	2	0	0	2
PHF21A	127	146	126	151	151	126	151	151	141	151	127	151	139	151	125	125	151	151	151	141	166	143	141	2	127	142	161	151	156	126	142	146	141	160	126	161	146	151	166	146	156	126	161	127	151	151	146	127	143	149	127	127	151	156	127	147	161	146	156	156	156	146	124	146	127	146	127	143	153	151	141	141	164	139	136	166	156	151	141	151	151	141	164	151	143	166	146	146	139	161	127	142	141	156	151	127	151	127	156	146	151	125	151	141	152	146	141	146	141	140	156	139	136	122	151	151	151	166	160	147	138	151	151	151	126	138	156	151	127	122	141	151	146	189	151	146	146	153	179	151	127	166	156	166	2	127	156	161	161	125	142	151	141	127	127	156	137	156	136	156	160	151	151	161	161	156	151	151	126	143	139	127	164	143	146	151	166	179	148	143	146	146	125	140	164	127	161	144	151	125	141	166	126	139	160	151	151	141	146	146
PHF21B	70	68	68	23	66	6	65	6	13	18	24	65	67	15	77	63	71	66	22	19	70	7	66	81	65	65	11	25	69	64	11	5	70	65	21	16	68	63	67	63	63	66	66	75	66	72	9	63	65	17	20	81	63	8	67	9	63	65	66	66	25	15	75	20	70	65	5	65	65	20	10	21	5	29	13	70	77	72	20	70	34	66	15	63	3	68	16	65	29	17	66	16	8	69	70	33	16	66	10	70	32	7	68	75	75	65	7	70	11	29	77	13	25	17	9	17	75	7	70	20	12	16	11	66	76	63	7	65	65	18	29	84	65	75	69	64	65	13	2	69	67	64	13	65	77	13	66	27	70	63	72	63	10	13	13	24	10	10	63	77	63	77	66	68	5	69	14	63	14	7	63	16	77	65	65	70	13	76	8	70	77	8	9	29	13	77	72	21	68	63	67	66	66	13	65	13	77	8	63	66
PHF23	151	155	151	146	151	146	151	148	146	157	146	151	146	153	154	146	156	155	151	151	156	152	146	157	146	151	151	151	146	158	151	151	146	151	146	151	151	156	156	153	153	146	153	151	151	151	146	146	148	150	151	151	156	156	151	151	146	151	153	151	151	148	146	148	153	146	155	151	151	151	151	146	153	151	146	153	160	151	151	151	151	146	151	151	151	148	146	151	151	146	155	151	146	146	151	156	143	153	153	156	146	146	155	146	151	151	146	148	146	146	151	146	151	141	151	146	151	151	151	150	156	151	146	151	152	146	148	146	141	141	151	151	146	156	154	146	146	151	154	151	155	156	146	159	157	146	151	151	179	151	151	151	146	153	146	146	146	146	146	156	146	146	146	155	156	157	151	151	151	146	151	155	151	151	151	151	156	151	151	146	151	156	146	151	156	153	156	151	151	146	151	156	146	146	151	151	151	151	153	156
PHF24	0	0	0	0	0	0	0	0	3	0	2	2	0	0	0	0	2	0	3	0	2	0	2	4	0	0	0	0	0	0	0	0	0	0	0	0	0	0	2	2	0	0	0	2	0	0	0	0	0	0	3	0	2	0	4	0	0	0	0	0	2	0	0	0	0	0	0	0	0	0	0	2	0	0	0	0	3	0	0	0	0	0	0	2	2	0	0	0	0	0	2	2	0	0	0	0	0	0	0	2	0	0	0	0	0	0	0	2	2	0	0	2	0	0	0	0	0	0	0	0	0	0	0	2	2	0	0	4	0	0	0	0	0	0	0	0	0	0	0	0	2	0	0	0	0	2	0	0	2	0	0	0	2	0	0	0	0	0	0	3	0	0	0	0	0	0	0	0	0	2	2	2	2	2	0	0	2	0	0	4	0	0	2	0	0	0	0	3	0	0	3	0	0	2	0	0	0	0	0	0
PHF3	0	2	0	0	0	0	0	0	127	0	0	0	0	0	0	0	0	0	0	0	127	2	0	0	0	0	0	0	0	0	0	0	0	2	0	0	2	0	0	0	0	127	0	2	0	0	0	0	0	0	0	0	0	0	0	0	0	0	0	0	0	0	0	0	0	2	0	0	0	0	0	0	2	0	0	0	0	2	2	0	0	0	0	0	0	0	0	0	0	0	0	0	0	2	0	0	0	2	0	2	2	0	0	0	0	0	0	0	0	0	0	0	0	0	0	0	0	0	0	0	0	0	0	0	0	0	0	0	0	0	0	0	0	2	0	0	0	2	2	0	0	0	0	0	2	0	0	0	0	0	0	0	127	0	0	0	0	0	0	0	0	0	0	0	127	2	0	0	0	0	0	2	0	0	0	0	0	0	2	0	0	0	0	0	0	0	0	0	0	0	0	127	2	0	2	0	0	2	0	0
PHF5A	141	146	128	146	143	143	141	141	146	127	146	141	141	146	141	141	141	146	141	143	141	146	141	141	126	146	146	141	125	146	143	141	127	141	136	141	146	141	122	141	127	146	126	146	141	144	143	141	151	156	146	146	141	151	141	141	125	143	141	127	151	146	146	143	146	141	146	146	143	151	141	146	141	146	141	3	146	141	141	146	141	146	146	146	146	146	127	146	116	146	146	127	141	127	146	151	141	139	151	146	126	127	146	141	141	125	146	146	146	141	151	146	121	141	151	126	141	141	127	141	146	146	141	141	127	121	146	141	127	141	151	141	124	127	146	141	127	146	126	141	141	127	146	146	141	146	141	141	146	127	127	141	143	146	146	146	146	141	146	139	146	141	141	151	146	146	146	146	143	141	127	161	146	146	141	143	146	151	127	146	151	141	141	146	146	146	151	141	141	146	146	141	128	146	146	146	141	146	143	146
PHF6	124	125	127	127	124	120	127	127	121	127	125	125	122	127	127	121	125	127	115	122	125	127	120	124	120	127	0	122	127	124	124	127	123	4	127	3	127	120	121	8	125	126	127	6	126	127	2	122	121	127	125	127	2	5	127	2	128	123	124	127	127	123	127	125	124	124	2	121	127	0	125	112	127	9	102	127	127	2	121	2	125	124	119	126	127	121	122	127	127	127	8	126	122	126	125	123	127	127	118	123	127	127	127	124	127	127	8	127	121	124	127	127	122	113	124	124	127	124	127	127	127	2	124	124	124	121	125	127	122	119	127	125	124	126	127	127	127	5	124	127	127	123	127	125	127	109	6	127	125	122	125	127	121	121	127	2	120	127	121	127	125	127	127	127	127	126	127	127	123	125	124	127	125	124	126	127	4	127	127	120	125	127	102	14	126	127	127	123	126	120	126	2	127	121	127	127	124	127	116	124
PHF7	120	127	127	129	125	5	122	121	125	151	128	124	127	127	127	126	146	127	112	123	124	127	127	127	127	127	125	141	127	127	117	121	120	127	127	127	129	121	121	117	2	127	127	141	125	127	121	126	127	127	118	127	127	127	156	124	141	124	125	127	5	125	124	124	127	136	127	119	124	127	120	136	124	127	118	125	4	116	118	127	13	127	123	127	127	124	122	127	127	126	127	125	123	141	2	127	10	127	127	120	124	120	126	126	127	124	121	127	120	116	126	120	123	119	127	121	127	141	141	151	127	127	123	166	156	120	151	121	123	117	5	127	122	2	127	151	121	161	127	127	127	123	127	127	127	127	127	127	127	120	126	127	126	141	141	118	125	117	123	146	141	127	141	127	156	164	172	122	4	126	156	3	127	127	146	118	127	127	146	3	119	127	120	127	151	156	127	123	8	121	121	127	127	126	127	3	141	125	127	121
PHF8	127	139	127	127	125	127	127	127	127	142	136	125	127	127	136	127	124	138	127	127	141	125	127	141	126	141	127	127	127	141	127	127	127	146	127	126	141	127	141	141	127	127	146	151	127	143	139	125	128	141	117	131	141	137	146	127	127	126	141	127	127	127	127	127	125	127	127	125	127	141	124	127	127	127	125	143	143	126	127	125	127	127	4	127	140	127	127	136	127	127	141	125	127	127	127	139	127	146	146	127	125	127	141	127	127	136	127	125	127	127	148	127	127	121	151	127	127	143	127	137	139	143	126	141	146	127	126	119	120	4	127	141	127	151	139	127	127	141	127	125	139	141	125	143	126	127	124	141	141	127	141	142	127	126	127	128	125	127	127	141	5	146	127	141	141	146	127	127	141	122	125	143	126	127	138	141	141	148	141	129	127	124	125	127	136	146	146	141	127	127	127	141	127	127	148	127	127	127	127	127
PHGDH	136	141	141	139	139	141	139	128	112	148	136	136	107	139	141	141	141	141	139	136	136	128	128	143	110	139	136	131	141	141	136	128	136	143	108	141	139	111	142	139	141	136	143	141	113	139	141	141	143	141	141	141	141	141	141	136	136	139	141	143	136	141	141	107	139	136	128	141	139	143	141	141	141	141	136	150	146	139	111	139	105	136	139	141	129	141	110	137	109	99	139	141	128	141	152	141	110	143	143	141	136	136	140	136	138	140	136	139	146	109	145	139	111	141	141	139	139	144	143	142	141	143	141	142	141	141	136	141	129	101	136	142	136	146	141	144	139	141	146	141	139	144	136	144	147	141	132	131	152	139	141	141	141	141	111	141	136	128	141	143	109	135	138	146	136	136	141	141	136	128	144	143	144	142	136	141	147	142	143	134	145	139	136	141	147	157	146	141	141	139	139	141	141	136	143	139	141	141	136	141
PHGR1	2	63	2	2	3	2	2	2	63	2	2	3	63	3	3	2	5	3	2	3	3	3	2	3	2	2	2	2	2	2	2	3	2	3	65	2	63	2	3	3	3	2	3	3	3	2	2	2	2	2	2	2	2	3	3	3	2	2	3	3	2	2	3	3	2	2	63	3	2	2	2	2	3	3	2	2	2	2	2	2	2	3	2	2	2	3	2	3	2	2	2	3	2	3	2	2	2	3	2	2	2	2	2	3	3	2	63	2	2	2	3	2	63	2	2	2	2	3	3	2	3	2	63	63	3	2	2	63	2	3	2	2	4	3	2	3	2	2	3	3	2	3	2	2	2	2	2	2	2	2	3	2	63	2	2	2	2	2	2	4	2	3	2	2	2	3	2	2	2	2	3	2	2	2	3	2	2	3	2	65	3	2	2	3	63	2	2	2	10	2	63	3	2	2	2	2	63	2	2	2
PHIP	151	164	141	156	164	151	151	146	146	160	156	156	123	164	166	146	166	156	146	151	164	161	156	156	146	160	160	156	156	156	160	151	156	156	109	146	161	151	160	156	160	151	164	156	156	151	161	146	151	156	151	151	156	161	156	156	146	160	156	156	164	151	156	141	156	146	146	160	160	161	141	146	160	151	141	166	168	151	160	156	151	146	166	156	160	160	141	172	128	146	151	151	146	151	156	163	141	151	156	156	156	151	164	146	164	166	156	161	151	151	161	146	127	141	166	161	151	164	164	166	161	161	146	164	179	161	161	156	146	151	164	156	166	166	156	146	156	161	169	156	151	151	151	165	162	146	166	151	161	160	161	156	151	156	156	156	129	151	153	167	156	156	151	167	166	166	166	161	166	151	151	161	161	156	169	151	169	170	161	151	162	151	146	151	156	170	161	161	162	161	151	158	146	160	161	164	164	164	160	156
PHKA1	109	117	115	117	118	114	117	116	115	117	110	115	110	111	119	106	115	114	114	111	116	115	110	117	107	116	111	120	120	111	112	116	116	114	111	116	119	107	116	113	108	118	118	112	114	112	119	117	114	113	110	112	113	112	118	113	117	109	115	118	117	114	119	113	117	117	114	115	107	117	114	105	111	116	117	113	120	113	104	111	102	116	111	116	117	117	106	113	117	110	120	117	119	102	113	110	115	116	116	111	113	112	120	115	119	113	115	112	105	103	117	107	117	117	114	117	116	117	118	118	116	116	111	117	119	116	117	111	117	115	117	119	116	120	113	116	104	113	113	106	120	115	111	112	117	107	115	109	111	115	113	116	115	111	116	112	108	109	116	110	105	117	114	119	115	107	120	117	116	109	117	113	116	115	120	112	117	114	107	122	119	117	117	115	121	113	119	111	110	110	115	110	115	115	113	116	118	115	113	111
PHKA2	6	125	127	7	2	4	0	4	4	127	4	0	127	127	127	127	2	127	2	2	151	127	127	127	3	125	127	0	5	127	2	3	0	127	3	2	127	3	2	3	2	2	125	127	2	3	3	5	4	2	3	127	2	127	127	3	9	127	3	2	4	2	127	127	2	7	127	127	3	141	3	2	3	4	2	127	127	127	2	2	127	2	5	128	127	0	127	127	127	6	127	127	3	2	141	2	2	146	3	2	3	3	127	2	4	127	3	3	2	126	136	3	127	127	127	127	3	127	3	127	3	141	2	3	123	127	127	3	127	2	3	126	3	136	127	3	127	5	127	2	127	127	127	139	127	3	5	127	127	8	139	4	3	3	2	4	127	2	127	125	3	127	5	127	2	136	127	127	3	2	127	3	127	124	127	127	127	122	124	127	127	127	2	3	127	3	128	4	127	3	3	4	127	7	127	4	2	127	3	3
PHKB	156	159	148	156	153	158	152	147	154	160	161	156	148	151	153	143	156	161	156	154	156	158	146	153	148	153	153	156	153	157	148	150	155	160	151	153	154	145	153	151	151	156	164	150	151	156	151	159	155	153	152	144	148	151	157	148	150	154	153	152	156	154	150	151	153	144	153	151	150	156	143	151	158	148	156	161	165	156	146	156	139	151	150	158	156	151	151	150	150	146	161	157	151	142	153	156	151	161	159	148	156	154	156	150	153	151	151	156	153	139	156	156	151	151	161	158	156	162	160	154	148	156	153	156	166	151	156	151	142	142	157	156	151	163	160	145	151	151	150	146	162	154	153	161	161	154	160	153	157	154	157	160	153	155	156	153	151	154	152	160	145	153	157	162	160	161	157	156	158	146	159	162	161	157	157	157	161	163	159	153	151	156	157	151	163	160	157	151	147	151	161	161	151	153	161	151	153	161	154	147
PHKG1	67	70	67	65	67	63	65	68	65	2	67	65	65	67	67	67	63	65	65	67	67	70	65	65	26	67	65	65	65	65	65	65	67	67	63	65	67	65	67	65	65	67	67	68	67	63	65	65	67	67	65	67	65	65	67	76	68	67	67	67	67	65	67	65	67	67	3	67	67	63	67	67	67	23	65	67	71	67	63	71	65	67	63	65	65	71	33	65	5	65	67	67	67	67	70	67	65	67	67	67	65	65	69	68	67	65	65	73	67	65	68	65	63	65	67	65	65	75	67	70	65	65	65	67	65	63	65	67	65	65	67	68	65	69	67	65	65	65	65	65	70	65	65	67	65	75	67	67	76	67	70	65	67	67	65	67	65	67	67	67	65	67	67	65	65	73	67	67	67	65	67	67	67	67	67	65	67	67	65	65	70	67	65	24	67	69	73	65	67	65	67	67	68	65	67	65	67	70	68	67
PHKG2	127	127	127	127	127	127	127	127	127	127	127	127	127	127	127	127	127	127	127	126	2	156	146	127	127	2	127	126	127	127	127	127	3	0	123	127	0	141	0	127	156	127	0	127	0	0	126	127	127	127	126	127	127	127	0	0	127	127	127	0	141	127	127	127	127	126	127	3	3	127	127	125	127	127	127	0	2	127	126	127	0	4	127	5	127	127	127	127	127	127	127	127	127	127	2	2	127	127	127	0	127	127	2	127	2	127	127	127	127	0	0	127	127	127	3	127	6	0	127	127	127	127	127	127	151	146	127	127	125	120	146	2	4	127	127	127	3	127	164	127	127	127	127	127	127	127	0	127	0	127	2	3	127	127	126	127	3	124	127	127	127	0	127	2	127	2	2	127	127	126	127	127	0	127	0	2	127	0	127	0	151	127	127	127	127	3	0	127	127	127	125	127	127	125	0	127	127	127	151	4
PHLDA1	170	176	174	169	168	175	170	165	170	173	165	169	166	173	170	175	174	180	166	164	170	169	164	172	162	173	169	153	161	178	171	169	165	182	173	168	178	165	166	177	171	164	184	175	170	181	173	164	166	182	168	170	171	181	175	167	156	181	175	165	171	169	161	174	171	161	178	164	171	177	151	167	178	176	166	174	173	178	165	173	158	151	166	172	181	166	164	164	171	164	178	175	162	160	167	170	164	179	173	156	173	160	176	151	176	164	168	169	167	160	178	170	169	161	176	168	167	171	170	162	166	176	161	174	176	173	174	170	151	160	173	161	170	182	180	164	160	181	173	161	178	172	171	179	173	175	171	174	178	161	169	174	170	166	157	173	161	164	162	182	161	173	171	172	175	178	168	171	174	164	176	175	166	169	175	176	182	180	179	170	170	175	166	175	173	167	175	175	174	151	174	181	172	173	182	172	172	168	171	154
PHLDA2	147	151	146	147	156	142	139	141	113	146	143	146	141	143	141	141	151	146	142	115	151	141	146	151	156	141	151	148	139	149	140	110	141	141	141	141	146	147	117	148	150	146	141	146	143	146	151	108	141	128	151	141	143	141	146	141	151	152	147	146	139	151	118	150	146	141	153	136	148	149	141	146	152	146	146	151	141	146	156	131	146	113	149	161	150	147	145	142	141	141	151	151	153	136	152	146	141	162	146	166	141	141	146	113	136	141	146	127	151	141	152	161	146	115	134	146	141	142	139	149	141	147	146	146	141	143	141	151	103	151	141	145	146	162	141	151	136	136	145	146	148	151	141	143	148	141	146	147	146	166	146	151	113	141	144	147	144	147	151	143	141	140	139	146	146	146	149	119	143	141	146	139	146	161	146	141	146	151	146	144	103	146	146	141	155	146	146	145	134	151	151	148	146	141	141	147	156	146	141	166
PHLDA3	120	128	120	127	127	128	121	120	115	128	120	119	118	121	129	117	118	127	120	117	128	124	117	129	114	123	123	120	122	123	117	118	120	130	118	121	128	113	128	123	114	122	130	119	118	123	130	122	129	124	117	116	117	127	123	123	119	116	129	121	118	118	122	117	123	119	119	128	121	125	120	115	128	121	115	121	128	123	118	129	116	118	121	121	121	120	116	128	117	115	128	120	122	116	128	123	119	131	120	121	124	122	128	120	129	123	118	130	117	116	134	128	117	116	127	128	121	130	133	128	122	128	118	124	131	121	127	120	116	104	121	131	123	130	128	123	119	128	128	115	130	122	128	130	131	119	122	117	123	120	129	123	117	119	121	118	123	117	131	128	107	130	119	134	123	123	130	123	120	115	120	128	130	122	130	123	127	128	124	127	129	122	117	120	131	128	130	123	121	116	121	130	120	122	130	119	121	128	119	120
PHLDB1	146	148	136	141	146	146	146	146	146	158	148	146	143	146	148	148	148	153	144	146	156	151	141	153	143	151	144	153	141	156	147	148	151	154	141	142	150	146	151	148	151	151	155	148	146	143	148	148	144	148	146	143	146	148	146	146	146	146	151	148	151	151	148	141	151	141	141	151	148	160	145	146	156	141	151	156	157	148	146	151	146	141	144	146	146	148	141	151	139	141	153	155	146	141	154	151	141	151	146	146	151	146	147	141	151	151	148	151	146	141	166	148	139	132	151	141	143	154	148	150	146	161	141	151	157	146	151	146	139	136	153	156	141	156	154	151	146	150	148	146	155	157	143	161	157	151	151	146	152	148	148	153	146	150	146	148	143	141	148	153	148	151	143	166	157	151	158	151	150	146	157	156	156	150	153	151	148	161	146	150	151	151	153	141	156	156	153	148	146	148	146	151	136	146	156	146	141	153	146	146
PHLDB2	130	141	136	141	143	136	139	136	136	138	139	135	135	141	145	138	142	138	135	138	149	143	142	143	132	142	139	142	141	141	144	141	143	148	134	142	145	136	143	141	144	143	150	141	136	141	141	139	141	142	132	143	138	146	145	139	142	131	144	149	135	134	141	119	143	141	127	145	144	143	140	138	134	134	129	147	143	139	142	147	135	137	137	132	141	136	139	141	134	134	148	137	129	139	142	147	139	140	141	142	142	134	145	138	148	142	141	148	140	136	151	140	134	132	142	141	144	148	144	143	137	144	139	143	151	137	144	141	141	132	138	150	141	146	139	145	140	146	150	136	150	147	136	152	142	122	144	137	144	136	143	143	137	139	138	137	136	136	142	143	138	153	144	150	145	144	144	142	143	134	138	143	153	134	149	139	144	143	142	145	155	139	134	134	141	144	145	141	149	134	139	150	136	141	150	140	141	143	134	143
PHLDB3	103	98	42	75	105	42	118	36	3	0	87	91	119	114	99	86	105	103	103	12	101	81	93	5	45	102	30	81	103	81	94	112	87	103	22	94	110	85	91	16	83	90	101	90	120	91	44	103	33	99	36	102	91	113	90	83	19	7	86	91	110	77	103	77	104	91	30	87	82	120	96	83	103	95	66	96	3	112	16	86	83	87	8	55	90	97	16	96	91	85	109	10	23	123	98	121	81	98	102	85	25	84	102	81	92	99	103	97	76	77	97	3	99	66	111	77	90	97	99	14	3	121	20	96	96	47	87	101	81	11	81	108	95	102	101	4	96	94	95	94	108	94	10	94	101	84	93	87	93	83	106	107	2	12	77	87	10	0	81	108	16	108	85	109	97	104	76	20	7	75	3	99	96	89	108	106	99	105	93	101	108	14	75	93	97	104	96	10	99	90	5	106	85	30	101	77	94	77	70	96
PHLPP1	0	2	0	0	9	4	0	4	127	2	0	0	2	127	127	0	0	124	127	2	0	126	4	3	0	127	125	3	3	127	127	2	2	127	0	6	8	2	127	127	125	127	3	2	9	7	2	4	2	127	0	0	0	127	2	125	0	127	127	5	8	3	2	0	127	2	0	2	127	2	0	3	2	2	2	2	0	127	127	127	0	0	0	3	127	3	0	2	0	0	127	0	126	3	3	127	0	4	127	127	124	0	127	0	127	3	0	127	3	0	5	0	0	0	127	2	8	127	5	5	127	2	0	127	8	3	127	0	0	0	4	127	4	2	125	127	6	127	0	0	24	127	0	3	125	3	126	127	2	3	26	127	127	127	0	3	127	2	3	127	0	7	10	3	127	127	0	127	127	2	0	127	3	0	127	14	10	3	2	2	6	3	2	0	5	127	127	4	3	122	0	127	0	3	127	0	4	127	0	127
PHLPP2	127	127	127	136	141	125	125	127	127	146	124	125	127	141	127	0	139	124	146	127	146	141	127	141	3	146	141	136	2	156	141	2	127	141	0	127	127	139	143	125	146	127	141	146	141	124	127	3	146	127	8	0	141	127	141	136	139	141	151	127	126	117	0	119	141	125	122	139	124	151	127	120	143	141	2	146	151	2	0	136	126	127	127	127	146	136	127	127	2	127	141	141	123	0	143	146	3	144	124	127	141	3	125	127	127	127	0	136	127	3	151	0	0	2	141	127	3	123	122	143	127	151	4	127	126	127	3	3	3	127	127	128	2	146	127	139	121	127	146	139	127	139	2	127	141	0	129	122	151	127	125	126	4	141	123	139	127	126	128	125	124	125	127	127	141	146	141	127	127	4	125	141	127	2	151	2	146	146	146	0	2	127	2	127	124	141	146	126	141	7	3	146	4	136	146	127	0	141	139	127
PHOSPHO2	127	126	127	127	127	117	127	123	127	172	127	127	127	119	151	9	127	127	125	127	127	126	5	127	123	127	127	127	114	127	141	127	127	127	117	124	124	127	127	127	127	122	127	127	124	127	127	0	164	127	127	120	6	127	127	121	127	123	156	127	124	127	124	123	127	121	172	126	127	118	127	127	127	127	120	127	127	127	127	141	126	124	127	123	124	124	127	127	127	127	127	126	127	127	164	151	127	2	124	127	124	127	127	127	127	127	127	146	127	127	126	127	125	127	126	127	122	125	127	127	126	124	125	123	127	127	124	127	8	127	127	127	127	127	127	127	127	127	179	119	127	127	127	127	166	3	127	127	127	124	127	127	120	160	125	125	127	109	127	2	127	127	127	166	2	127	179	0	126	127	126	156	3	127	127	5	127	151	127	127	127	127	125	127	127	127	127	3	127	24	127	124	127	127	2	127	124	125	2	127
PHOX2A	2	14	0	5	4	0	2	2	6	4	3	3	3	2	0	6	0	3	2	6	2	6	3	0	2	2	0	4	2	2	2	0	7	0	0	2	2	4	8	0	2	0	0	0	0	0	0	2	2	2	3	0	0	0	3	0	0	0	3	0	0	6	0	0	0	2	0	6	0	0	2	2	2	0	4	4	3	0	2	2	3	4	3	2	0	0	2	5	4	2	0	3	0	0	0	0	2	2	2	0	0	4	4	6	2	3	0	4	3	5	2	5	5	3	2	5	3	0	3	2	5	2	3	4	0	2	4	5	2	5	0	0	2	0	7	4	5	0	10	5	4	3	2	6	0	2	2	2	7	2	2	3	5	6	2	4	3	3	3	0	3	4	0	2	2	0	7	5	6	5	4	0	3	3	0	2	3	0	2	12	12	2	4	4	7	7	0	3	0	5	7	0	2	6	0	5	8	11	6	2
PHOX2B	2	2	2	63	3	67	3	2	3	3	3	2	0	0	2	65	3	3	63	2	2	3	3	2	67	3	2	2	3	2	65	2	2	2	3	63	2	2	2	63	65	3	2	2	3	2	4	3	3	65	4	2	3	3	2	3	3	65	65	2	2	2	2	3	2	3	3	3	2	65	2	2	3	3	67	3	2	3	63	3	65	3	67	2	65	2	65	3	3	3	2	3	2	2	2	2	3	3	2	2	3	3	3	3	3	3	3	3	2	3	2	3	3	63	3	63	63	63	3	2	2	65	65	2	3	3	2	2	3	2	2	3	4	2	3	2	2	3	2	65	2	3	67	2	2	63	2	65	2	63	3	3	3	2	63	3	2	65	2	2	3	2	2	2	3	2	2	2	3	67	2	2	3	2	2	3	3	2	2	3	2	3	63	3	2	2	2	63	65	3	2	2	2	2	2	3	2	3	2	2
PHPT1	3	2	2	127	2	122	2	127	125	2	0	0	127	127	127	3	121	2	127	2	2	127	2	127	123	2	127	127	2	3	127	2	127	127	2	2	0	2	2	127	123	2	127	2	127	127	127	0	127	2	127	0	3	127	0	0	127	0	2	0	127	0	2	124	2	126	2	125	2	2	127	0	127	127	3	127	0	2	127	127	0	3	2	3	2	127	127	127	0	127	127	2	127	123	3	127	126	127	127	2	2	126	127	2	123	127	3	127	2	2	127	127	0	124	0	127	2	2	0	3	2	127	3	127	127	3	127	127	0	2	127	126	3	2	127	2	127	127	0	3	127	3	127	2	2	2	2	127	0	127	125	2	124	2	2	125	127	2	127	127	126	127	0	127	127	127	0	0	2	2	2	2	3	3	0	2	2	0	127	127	2	127	3	127	2	0	0	127	127	3	2	0	2	127	127	117	0	127	2	2
PHRF1	4	127	3	127	127	127	127	127	127	127	2	127	3	127	127	2	127	0	4	127	2	127	2	3	2	2	2	127	127	127	2	3	3	127	127	0	3	127	127	127	2	2	3	2	2	127	3	127	127	3	127	127	2	127	127	127	2	3	2	127	2	127	127	127	127	0	6	2	2	2	127	127	127	127	127	2	127	127	2	127	2	127	127	127	127	2	3	2	127	2	127	127	3	2	127	127	4	127	127	3	127	3	3	127	127	2	2	127	127	2	127	127	127	3	127	127	0	127	3	0	127	3	127	2	127	2	127	127	127	127	127	127	127	2	2	0	127	127	127	127	127	2	2	127	127	127	3	4	127	127	127	127	3	2	3	3	2	127	127	127	3	127	127	127	3	3	3	2	4	127	127	127	127	127	127	2	127	127	3	2	127	2	127	127	127	127	127	4	0	127	127	127	2	127	127	127	3	127	127	127
PHTF1	2	126	117	124	127	19	127	126	123	125	121	127	9	126	10	7	126	124	119	0	8	127	127	127	2	127	127	127	2	124	127	127	12	124	5	127	120	2	127	121	125	121	126	6	127	11	127	127	124	127	120	127	122	127	125	2	127	125	127	127	125	117	127	119	5	127	120	127	127	127	2	127	125	126	4	127	127	127	2	18	2	7	123	14	123	125	19	127	119	2	125	126	4	3	127	126	127	127	123	14	127	0	125	9	127	127	5	127	127	2	2	125	123	2	126	124	127	127	126	127	122	127	127	127	127	127	119	123	18	3	127	127	8	127	123	127	7	127	127	127	126	121	0	127	127	127	127	127	127	2	127	127	117	124	119	126	127	127	7	127	125	127	5	127	126	127	127	125	127	0	127	127	127	21	124	127	125	2	127	2	126	125	6	31	136	125	127	121	126	2	127	127	117	127	125	122	2	127	121	12
PHTF2	127	127	2	2	0	127	0	0	0	0	127	3	2	127	2	0	2	127	0	2	0	2	0	0	127	0	2	0	2	0	0	127	127	0	2	2	2	3	0	2	2	2	0	2	0	0	2	127	0	127	2	0	0	2	2	127	2	127	2	0	0	127	127	2	2	127	127	0	3	0	127	127	127	2	0	0	0	3	2	2	2	127	127	2	0	3	3	2	2	0	2	2	127	127	127	127	127	0	0	0	2	127	0	127	127	2	0	2	3	0	0	127	2	2	0	127	2	0	0	0	127	0	2	0	0	127	0	2	2	0	0	2	127	0	2	2	2	2	0	2	2	127	2	0	2	2	2	3	127	127	2	127	0	0	127	0	2	2	127	2	2	0	0	0	0	2	0	127	2	0	2	2	0	127	0	127	2	2	0	0	127	0	0	2	2	0	2	2	2	3	2	2	127	2	0	2	127	2	0	0
PHYH	128	130	128	128	128	128	127	129	120	121	129	130	117	131	129	131	117	131	129	116	130	130	115	130	127	131	132	117	127	129	129	128	129	131	120	130	130	118	129	130	129	117	133	118	128	134	136	119	129	132	128	130	114	129	128	129	127	115	130	128	127	128	128	120	130	117	119	129	130	134	129	129	129	127	120	128	130	131	131	130	127	119	131	121	131	129	128	131	122	109	131	128	128	121	129	130	115	130	129	120	129	122	129	121	130	132	130	131	130	129	132	129	123	128	129	129	131	131	130	129	129	134	129	130	132	130	130	132	121	115	128	131	118	129	132	131	130	131	131	121	131	130	130	129	130	128	131	128	129	127	131	134	121	127	131	129	131	128	130	129	129	136	128	130	130	129	132	131	128	122	129	131	136	129	131	132	132	129	131	131	131	130	127	128	132	132	131	131	136	119	127	132	129	130	134	128	129	130	127	128
PHYHD1	102	0	109	101	103	2	98	103	102	0	84	93	94	92	105	101	98	94	9	95	3	2	106	2	97	87	109	103	113	83	96	94	93	5	86	3	109	98	0	84	77	99	0	2	77	108	99	99	12	82	103	101	87	95	95	117	102	7	2	101	96	90	0	81	101	95	111	2	90	101	107	84	3	95	87	2	0	103	96	96	91	101	99	92	93	101	2	101	91	99	106	87	97	107	0	6	86	0	2	0	92	5	125	103	6	108	94	99	85	95	5	87	94	101	0	115	3	99	111	83	101	91	3	106	16	96	95	91	110	89	97	0	102	9	94	94	103	97	0	81	9	77	94	0	3	2	94	87	0	94	2	3	103	70	3	72	93	97	108	120	99	95	93	102	109	3	123	4	107	6	7	2	2	94	99	123	107	0	124	103	10	98	87	97	7	123	2	86	102	92	109	0	103	94	3	87	113	2	92	0
PHYHIP	6	107	2	3	2	6	6	13	0	2	2	96	0	4	5	0	0	0	2	0	0	102	2	0	0	0	2	96	9	2	3	2	3	0	0	0	0	0	2	0	0	3	0	0	5	12	0	0	17	2	0	2	3	0	2	84	0	0	6	3	0	13	0	2	2	0	104	2	2	2	3	113	3	0	0	4	0	2	2	2	0	113	3	2	105	4	0	0	2	108	7	4	2	0	115	9	85	2	10	0	5	2	117	114	0	2	0	0	4	0	94	2	0	94	2	2	0	105	10	5	2	2	0	87	3	0	118	2	0	2	0	111	9	97	0	7	2	0	0	2	120	2	89	17	90	2	0	5	0	2	5	0	0	90	2	2	0	2	90	0	2	2	24	4	8	85	77	2	3	2	5	99	2	10	2	0	3	7	2	2	101	5	0	0	113	7	3	0	0	3	97	2	2	0	0	4	108	101	0	0
PHYHIPL	4	65	8	5	63	3	5	8	63	7	19	7	11	3	15	8	63	6	5	14	10	5	65	63	4	7	3	10	5	3	6	4	11	3	6	4	20	3	10	4	3	6	18	63	8	3	3	6	5	4	11	9	7	4	65	2	9	6	7	13	3	63	14	4	8	7	7	4	3	3	10	7	4	3	7	13	63	4	3	9	4	9	14	21	4	8	8	3	9	3	63	3	3	5	18	6	6	17	15	15	17	8	15	8	3	3	3	11	6	4	6	5	11	12	5	5	4	9	63	10	5	2	3	3	10	3	5	11	63	11	4	63	16	63	8	6	7	4	14	3	63	8	8	65	7	15	10	12	13	5	11	6	63	7	7	4	5	6	16	18	3	63	6	16	8	2	5	17	8	7	5	8	15	63	7	6	4	4	12	63	65	10	8	5	63	13	22	4	5	8	65	63	11	8	3	4	65	5	5	16
PHYKPL	124	127	124	166	127	124	125	126	125	172	126	160	125	160	161	127	127	164	172	124	3	123	127	172	116	151	166	126	125	125	125	123	125	166	124	127	126	120	160	124	117	126	164	127	125	179	160	124	179	161	124	127	125	172	179	127	127	126	156	166	126	127	127	121	127	125	166	127	166	166	125	166	122	125	125	123	166	166	119	127	120	127	172	164	166	123	122	125	120	123	124	172	126	127	166	166	121	172	126	127	127	125	172	125	127	126	124	127	123	124	166	126	120	122	161	166	125	118	179	121	166	166	127	123	127	127	125	172	3	118	127	161	126	172	166	177	127	166	126	119	127	179	123	179	166	127	160	125	123	123	125	127	126	124	127	124	125	125	127	172	127	127	172	172	160	151	161	166	123	124	172	127	127	164	179	166	172	166	172	124	127	166	125	126	161	125	151	126	127	124	125	179	124	127	172	166	125	172	124	127
PI15	114	161	111	146	146	151	136	110	124	146	151	161	115	113	141	146	166	146	151	151	161	166	139	151	99	141	151	146	156	141	146	109	143	166	115	116	156	99	146	146	151	141	141	177	166	141	120	128	177	131	2	136	106	143	151	151	143	107	109	151	156	146	140	115	146	151	146	143	151	166	156	109	151	114	2	179	166	124	141	139	92	151	107	141	141	141	139	146	99	110	151	141	102	146	146	151	113	161	145	164	160	103	143	151	146	151	110	129	110	89	146	120	6	113	146	146	115	156	141	104	164	146	96	136	146	128	146	146	114	106	151	146	151	179	146	166	115	142	156	113	161	146	76	148	141	146	139	108	179	76	148	161	125	151	115	96	76	146	93	166	146	146	93	146	179	110	146	161	156	87	139	146	121	146	151	125	143	166	151	141	156	151	2	116	151	161	166	119	139	156	96	151	161	119	164	160	151	161	151	166
PI16	101	127	111	5	2	123	108	127	2	0	3	123	119	8	2	118	2	119	114	2	141	2	0	0	82	127	123	116	125	110	3	14	99	6	0	126	2	95	110	105	3	109	4	122	118	6	4	127	123	10	3	3	7	127	4	2	126	95	3	141	2	125	125	125	2	8	121	125	0	125	16	122	0	3	127	2	2	126	127	3	126	121	98	6	121	7	108	139	103	97	0	0	5	127	4	0	117	2	2	0	127	85	109	105	8	136	6	2	21	12	95	113	97	22	6	2	125	129	103	2	127	119	121	3	127	4	2	102	97	104	3	127	108	108	108	18	103	127	115	96	4	106	124	122	3	102	3	117	127	98	127	127	123	94	98	110	2	3	127	98	99	139	4	141	127	127	121	119	114	8	2	127	109	5	116	18	127	127	126	141	105	127	126	6	0	0	3	97	104	5	2	7	109	113	116	0	108	2	104	2
PI4K2A	125	127	127	127	127	127	127	127	127	126	127	127	127	127	156	127	127	127	127	127	151	127	127	127	127	127	127	124	127	127	127	127	127	156	4	127	127	127	3	127	127	127	127	127	127	2	127	125	127	127	127	125	127	127	126	127	127	125	127	127	127	127	127	127	127	127	127	127	127	2	161	127	127	127	125	172	127	127	127	127	127	124	160	127	127	127	3	127	127	127	164	127	127	126	151	127	127	126	126	127	127	127	127	121	127	127	127	127	127	127	127	127	127	123	127	127	127	127	160	127	125	2	127	127	126	127	166	127	126	127	127	127	125	126	127	127	127	127	161	3	127	127	124	166	166	5	127	127	127	127	126	127	127	125	127	127	127	127	126	125	127	127	160	126	127	127	166	127	127	127	127	127	127	127	151	127	161	156	151	127	127	5	125	127	156	151	127	3	127	3	127	160	127	127	160	126	127	127	127	127
PI4K2B	3	3	2	2	3	2	3	3	3	2	3	3	4	4	4	3	3	3	3	5	3	2	2	3	2	2	3	4	4	3	3	2	3	2	3	2	3	3	5	3	3	5	2	2	2	2	2	3	5	2	2	2	2	2	3	2	3	3	3	3	3	2	3	3	6	4	3	2	3	3	3	4	2	3	3	2	3	3	3	3	4	2	2	3	2	3	3	3	3	2	3	3	3	4	2	3	3	3	3	3	3	3	3	2	2	3	3	3	3	3	2	3	4	2	3	2	2	2	3	4	3	3	3	2	2	2	3	4	4	2	3	3	3	4	3	3	2	3	5	3	3	3	2	4	4	5	4	2	3	2	2	5	4	4	3	2	2	4	2	3	4	3	2	3	2	5	4	3	3	2	3	6	2	3	3	3	3	2	4	3	3	3	3	3	5	8	2	4	2	3	7	3	2	4	2	3	4	2	2	3
PI4KA	126	126	127	127	3	127	127	127	127	127	127	125	127	126	127	126	127	126	127	2	0	161	127	127	0	126	127	2	127	127	127	127	127	156	127	127	161	2	2	127	127	127	127	127	127	127	127	127	127	127	2	127	127	127	166	146	127	160	164	4	127	156	125	125	2	127	151	166	127	172	127	3	2	127	3	127	127	127	127	125	2	127	127	0	127	127	3	127	0	0	161	127	2	127	166	127	2	127	127	127	127	127	126	127	3	127	127	123	127	126	177	151	2	2	160	125	127	127	2	127	160	127	127	127	127	127	127	156	2	127	127	127	127	127	126	127	2	127	127	156	126	127	127	127	127	124	127	127	127	127	2	127	125	127	127	127	127	127	127	2	127	127	126	172	127	127	127	127	127	127	127	126	127	2	127	127	127	166	3	2	127	125	127	127	126	127	127	127	2	127	127	127	126	161	161	127	151	161	127	127
PI4KB	5	127	2	5	5	2	0	2	16	0	126	127	2	127	2	127	3	3	2	2	5	3	6	11	2	0	3	0	2	3	2	7	2	127	2	2	127	2	4	2	2	0	127	3	10	6	2	2	2	3	3	2	5	2	3	2	2	3	4	0	19	3	4	2	2	2	7	2	127	2	2	3	127	6	7	127	0	3	2	5	3	2	2	2	3	127	2	0	2	2	127	3	3	2	127	4	3	127	3	3	127	8	3	2	2	2	127	4	6	5	4	127	0	3	4	127	2	2	6	127	5	127	2	2	2	3	4	15	3	2	127	127	3	127	6	2	4	2	127	2	127	0	4	3	2	121	127	3	127	0	0	2	127	2	8	127	7	127	0	4	5	2	5	2	125	127	127	127	127	2	2	4	3	2	3	2	6	3	2	0	2	2	127	11	127	2	127	2	3	127	4	4	2	2	9	3	127	9	127	2
PIANP	21	29	28	23	31	3	21	32	33	8	3	32	35	21	63	27	11	15	2	18	19	38	63	31	18	5	11	16	3	16	21	5	37	0	13	5	8	7	33	3	18	37	10	36	35	12	16	2	4	2	32	33	24	18	29	12	38	0	15	27	5	33	25	22	31	35	6	24	36	3	15	2	13	29	34	9	5	33	13	31	25	27	0	34	6	31	0	21	24	24	29	16	26	29	20	3	29	19	25	29	35	22	8	27	17	20	4	32	3	25	10	30	30	20	21	22	12	20	10	2	4	4	27	6	29	14	27	32	63	29	5	32	24	3	24	24	14	29	10	24	31	28	23	35	22	2	26	2	24	21	14	22	31	16	28	15	26	22	27	36	27	63	6	29	17	8	8	32	16	22	13	3	31	36	17	33	4	11	21	36	16	32	32	31	10	35	32	12	13	22	63	33	32	21	11	25	28	37	12	27
PIAS1	2	0	0	0	0	3	0	2	2	0	0	2	0	2	2	0	0	0	0	2	2	2	0	0	3	0	0	0	0	3	2	127	2	2	0	2	0	0	0	2	0	0	0	0	0	0	2	2	2	0	0	0	0	0	2	2	0	3	2	0	0	0	127	0	0	0	0	0	2	2	0	0	0	0	0	0	0	2	0	0	0	2	0	3	0	0	0	0	0	0	0	0	2	0	2	0	0	2	2	2	0	2	0	3	3	0	127	0	0	0	2	2	0	2	2	0	127	2	0	2	0	2	0	0	0	0	0	2	5	0	0	2	0	2	0	0	0	0	2	0	0	0	3	2	2	3	2	2	0	0	0	0	2	2	2	0	0	0	0	2	0	0	0	2	2	2	2	0	0	0	0	0	0	2	2	2	2	3	0	127	2	2	0	0	0	2	2	0	0	0	0	2	0	0	0	0	2	2	0	2
PIAS2	7	2	2	0	2	6	4	3	6	2	0	2	3	2	127	127	2	3	3	2	127	2	2	127	4	127	5	2	8	127	127	0	16	127	3	127	2	127	2	3	127	2	127	2	3	4	2	127	2	127	0	3	3	5	127	0	5	3	2	5	3	127	5	127	127	3	127	127	2	7	5	127	127	127	127	127	2	2	4	26	127	127	127	3	3	2	2	2	2	2	2	3	5	2	127	2	5	4	2	2	127	3	127	4	127	2	0	15	127	2	127	2	3	127	127	0	127	2	3	3	127	4	0	3	127	3	2	0	127	2	3	127	3	127	127	127	127	127	4	3	2	2	2	127	127	0	3	9	127	3	2	127	6	3	6	3	0	2	3	127	2	127	3	127	2	2	127	3	127	127	4	2	127	8	127	2	127	127	127	3	127	0	2	4	2	3	127	2	127	127	2	127	3	5	127	0	127	3	0	2
PIAS3	131	141	124	127	127	138	134	139	136	135	137	139	131	142	143	132	146	137	137	141	146	135	127	146	130	135	122	139	127	134	140	135	122	142	127	133	142	141	136	138	142	128	127	125	139	138	123	128	136	141	131	123	139	139	125	136	130	142	142	143	136	132	123	136	143	129	133	139	139	122	123	131	136	123	136	125	143	143	125	151	131	132	136	131	141	137	128	133	128	126	136	140	127	128	141	141	132	146	151	141	139	124	141	129	127	132	134	151	122	129	140	128	128	120	126	127	133	127	127	136	132	128	129	134	127	121	134	123	127	128	131	127	131	146	134	139	141	138	141	120	136	136	131	143	141	136	142	141	141	124	128	146	136	141	140	139	129	134	129	136	130	151	136	127	156	127	125	136	141	125	138	141	127	131	127	143	146	139	139	134	141	131	136	120	135	127	141	136	134	133	136	3	125	134	139	134	127	134	133	141
PIAS4	2	127	0	0	3	3	4	2	2	2	2	2	0	121	127	0	123	7	127	0	2	2	0	124	3	127	2	2	2	3	119	6	0	6	7	117	4	3	14	123	7	0	8	2	127	118	2	2	127	125	127	2	121	23	127	2	2	127	125	125	127	2	0	2	119	0	127	127	127	127	2	2	127	0	2	3	127	5	127	2	0	0	123	3	3	127	2	126	127	4	125	3	2	3	127	127	3	2	2	0	127	4	7	0	127	122	8	0	2	0	124	0	7	16	125	2	119	127	24	2	2	141	2	127	4	127	118	3	13	0	127	127	5	0	2	7	120	2	127	0	127	4	121	127	127	3	127	7	127	127	116	110	127	3	0	10	0	0	127	127	0	5	0	129	127	127	126	6	127	2	3	127	127	4	127	2	3	125	127	3	0	3	2	0	127	0	123	123	3	127	0	3	0	4	7	2	0	3	4	0
PIBF1	123	127	127	127	22	127	3	3	2	2	120	0	2	127	2	0	8	5	5	0	3	3	127	2	2	4	3	6	4	3	0	0	0	3	0	2	2	127	3	127	2	3	2	5	127	4	127	0	16	8	2	4	0	3	127	2	0	127	3	0	3	0	2	4	127	3	4	0	3	2	2	0	3	2	0	127	2	127	0	116	3	2	2	3	6	9	0	4	2	127	20	2	4	3	127	127	2	127	2	127	127	122	2	4	5	3	0	117	2	3	0	4	3	2	3	126	127	3	0	0	0	127	3	56	15	18	5	5	121	0	3	0	3	3	4	0	7	2	127	127	11	127	3	2	127	117	127	0	3	3	2	4	3	127	127	2	2	127	0	3	0	2	3	0	2	2	126	2	127	0	2	2	2	2	3	4	2	2	2	127	3	0	2	4	2	2	127	127	3	2	6	121	127	3	127	4	127	3	0	127
PICALM	136	166	134	151	151	141	146	139	139	151	146	140	137	151	179	134	161	127	143	141	166	166	141	2	151	177	146	146	141	127	166	141	146	2	136	141	166	140	151	156	161	141	2	164	161	146	156	125	161	151	135	151	151	166	156	151	137	147	161	146	146	140	146	132	151	132	156	151	161	127	123	132	166	142	135	172	164	147	146	164	138	134	143	151	166	127	146	151	135	140	127	151	143	138	127	164	133	127	164	136	151	136	127	135	166	151	141	156	136	137	172	141	134	136	166	151	146	127	172	161	141	127	139	151	166	146	139	146	124	129	146	164	160	127	166	142	141	160	156	136	127	164	139	172	156	146	146	138	125	141	156	151	134	146	135	161	139	139	141	161	136	156	146	127	127	166	127	151	151	141	151	161	166	141	164	143	125	127	172	146	172	151	134	141	127	161	172	156	172	136	146	164	136	141	2	139	151	166	146	139
PICK1	127	139	54	123	127	124	124	127	39	127	122	33	122	127	127	120	127	127	127	123	127	125	120	141	124	124	11	14	22	127	126	125	126	124	44	127	127	127	124	127	127	6	139	127	29	122	123	127	127	123	126	46	125	8	121	127	125	122	127	127	124	126	127	124	6	127	127	127	127	127	127	49	127	125	55	127	121	10	124	127	122	47	41	24	11	127	123	127	125	127	122	16	124	59	124	122	53	127	127	36	124	125	119	50	121	126	123	124	123	122	146	126	56	127	127	124	126	136	127	125	17	126	125	124	141	126	7	122	127	121	121	151	37	127	127	127	124	4	121	116	119	127	127	126	146	116	127	126	125	30	123	123	127	127	126	9	127	115	48	124	127	126	127	121	127	127	146	13	125	122	127	125	127	33	127	127	123	124	127	4	126	127	126	125	122	125	125	127	127	127	51	119	55	122	122	47	123	122	125	36
PID1	127	146	127	141	127	3	127	2	127	127	127	146	127	127	138	141	126	141	127	0	146	141	2	146	146	141	141	0	127	127	0	122	0	127	124	146	143	0	127	141	126	127	146	127	141	146	141	0	0	136	0	125	2	146	127	141	0	127	141	2	126	126	0	126	141	0	0	127	127	126	0	127	127	127	2	0	143	139	0	136	0	2	127	127	146	127	127	141	0	0	146	125	0	127	0	127	139	141	0	127	146	127	146	2	143	2	122	141	127	0	151	2	3	141	127	146	127	127	2	127	126	125	0	127	146	0	139	141	0	0	151	143	0	156	141	143	127	127	0	0	151	125	127	127	146	151	127	141	127	0	2	146	141	0	146	141	141	127	2	146	0	146	0	146	127	151	0	127	127	0	127	146	127	127	151	141	136	146	151	141	146	127	127	0	141	127	146	141	141	0	126	146	127	146	127	129	136	141	125	0
PIDD1	142	148	142	145	142	138	140	142	140	146	144	141	136	144	144	142	142	142	143	143	146	144	145	143	140	146	145	143	143	147	143	142	142	147	139	143	143	145	147	142	142	144	147	143	142	143	143	141	147	143	144	144	146	143	145	142	142	143	142	145	146	144	141	140	141	140	145	150	147	147	143	142	144	141	140	149	145	141	146	145	146	143	143	144	143	143	141	148	144	140	144	143	139	144	145	145	136	147	146	146	147	144	147	143	142	149	143	146	143	147	153	145	145	134	146	146	143	150	146	147	142	149	143	144	146	144	142	146	138	140	145	147	143	146	142	145	147	145	149	143	145	145	146	150	147	144	145	139	145	146	147	146	141	146	143	145	147	144	148	146	146	150	147	146	146	146	147	144	143	144	144	145	147	146	148	142	146	148	148	143	146	146	141	141	147	151	147	143	143	143	147	145	143	147	148	141	143	144	146	147
PIEZO1	127	127	127	0	0	2	127	127	127	127	127	0	126	0	127	2	0	127	0	127	127	127	127	127	2	127	0	127	127	235	127	0	2	127	127	0	127	127	0	127	127	127	0	0	127	0	2	161	2	0	2	2	127	127	127	127	127	0	127	127	2	0	127	2	0	127	0	179	127	156	0	127	127	127	127	127	2	127	127	2	125	127	0	127	127	127	126	127	2	146	2	0	2	127	127	0	127	127	2	127	127	127	127	127	127	166	2	2	127	164	127	4	2	127	127	2	2	127	214	127	127	156	126	127	2	2	0	127	127	127	2	0	0	127	127	127	2	127	0	0	0	0	127	127	127	0	0	0	0	172	0	0	3	2	2	0	2	0	0	0	127	2	127	127	127	0	127	0	2	151	2	0	127	127	127	2	127	2	127	127	127	127	125	126	0	127	2	2	127	126	127	127	2	4	127	127	0	127	127	127
PIEZO2	89	91	90	87	76	90	99	70	84	89	102	76	91	93	84	76	89	97	80	82	92	87	91	95	70	97	75	96	78	87	84	75	84	102	67	75	97	92	86	83	83	89	85	81	81	94	103	86	78	81	94	85	86	96	103	81	93	75	87	94	73	82	92	70	94	86	76	83	88	94	89	84	81	79	67	105	95	84	71	92	75	86	83	78	82	86	77	97	71	84	97	83	83	92	106	91	72	110	89	77	83	80	101	98	93	105	83	94	91	83	115	78	78	66	98	89	86	95	98	84	104	109	71	103	107	94	95	76	84	82	85	102	82	112	104	91	89	99	106	87	102	101	81	93	98	81	84	120	94	95	108	103	88	89	86	86	90	83	73	91	70	92	84	111	97	114	83	87	87	84	86	91	103	77	90	80	97	106	86	84	95	85	69	81	95	99	75	93	88	78	90	103	86	95	104	99	99	93	84	86
PIF1	113	115	105	113	111	130	110	106	111	127	115	115	102	129	107	107	104	111	111	109	120	129	108	106	103	111	117	99	102	106	102	102	115	116	102	114	118	111	127	127	109	113	110	116	116	107	101	103	115	116	111	101	108	128	108	106	105	111	113	117	112	116	111	115	127	103	129	109	103	113	99	111	113	109	110	128	129	113	104	114	111	108	107	106	129	117	116	103	108	113	110	117	110	107	127	110	114	105	131	109	113	109	107	105	107	101	101	111	109	109	105	113	108	106	129	111	111	108	102	108	109	113	108	102	105	105	108	106	87	101	109	107	113	102	107	105	112	127	107	110	109	103	113	129	113	113	127	128	130	97	111	116	109	113	130	109	105	108	108	106	114	104	105	111	129	129	117	115	113	113	116	129	107	101	109	111	117	130	113	111	104	94	108	108	111	106	115	127	106	109	102	128	104	98	114	102	107	117	110	108
PIFO	107	99	97	102	92	96	109	108	95	85	102	89	102	98	103	92	102	104	92	87	102	110	101	108	98	102	99	77	92	87	88	104	104	103	77	100	89	87	86	102	82	108	105	103	96	108	96	92	96	103	87	103	103	103	102	101	84	72	98	106	104	76	92	93	109	95	104	99	101	93	77	87	94	105	92	108	103	105	71	107	87	98	91	102	94	106	76	102	85	98	98	89	101	98	109	91	94	105	104	89	104	98	109	98	102	100	102	106	95	91	107	87	82	86	96	101	99	105	98	91	92	91	86	108	107	91	105	102	87	89	104	99	93	108	103	98	90	104	98	86	99	90	95	97	113	101	102	97	103	83	99	98	93	81	84	104	84	81	98	107	102	98	104	107	95	107	101	91	94	65	89	103	98	98	99	105	91	114	104	104	101	96	94	104	102	107	107	101	115	81	98	96	97	84	101	100	103	107	84	89
PIGA	112	141	102	139	141	112	111	128	127	141	108	108	101	141	139	103	136	139	141	113	129	141	127	141	108	139	103	110	111	139	107	139	139	141	109	112	139	111	139	136	141	109	141	139	107	136	107	107	141	141	101	128	128	139	139	128	103	107	141	139	108	113	136	101	136	109	102	136	105	141	109	108	141	107	113	139	141	107	113	129	102	130	123	128	141	108	110	105	116	128	139	128	106	124	139	141	119	139	105	136	141	107	139	129	139	107	125	127	111	110	141	110	111	108	141	136	114	141	139	136	128	139	130	108	136	108	139	139	102	98	108	137	108	141	127	127	111	139	107	108	139	139	111	141	139	113	139	111	134	105	136	139	113	141	110	141	103	103	109	141	109	141	136	141	141	141	141	128	107	128	129	139	139	115	141	106	139	141	139	114	139	128	109	102	146	141	141	115	136	106	139	141	102	136	141	128	128	141	109	136
PIGB	127	127	13	124	125	120	127	127	114	127	127	127	115	2	139	33	126	122	127	122	2	0	127	127	123	127	6	127	7	127	127	124	4	127	117	8	127	126	125	127	125	125	123	127	120	121	120	123	2	141	125	127	121	146	122	127	125	127	124	127	126	17	4	127	126	115	127	121	127	127	10	126	127	125	120	125	127	126	117	122	127	45	127	122	125	126	30	127	49	4	3	127	125	122	0	127	51	127	126	120	127	117	124	12	127	127	125	125	3	125	126	127	127	114	127	125	127	151	124	127	141	127	122	127	126	5	125	127	114	123	127	127	127	127	122	127	121	146	127	114	127	127	123	127	123	127	127	2	127	124	126	126	124	141	127	127	124	127	120	127	117	122	127	151	123	127	127	127	126	63	5	127	127	125	127	124	124	127	127	25	121	129	121	124	124	127	123	127	125	119	127	127	34	117	126	120	122	127	127	120
PIGC	0	0	2	0	127	0	0	2	124	127	0	0	0	0	0	4	0	0	2	127	2	2	7	2	124	2	2	127	0	3	127	3	2	2	2	126	0	2	0	3	2	2	0	2	0	0	0	127	3	0	2	2	127	14	127	2	0	3	0	2	0	3	5	2	0	126	127	2	0	0	127	4	127	3	3	0	2	0	0	3	0	120	2	127	4	0	2	0	8	3	0	2	2	0	2	3	0	3	127	0	0	0	0	125	0	0	2	3	6	0	2	2	3	8	127	3	2	0	2	127	0	0	2	0	0	0	0	0	127	0	0	0	0	2	0	2	2	22	0	0	0	0	0	0	2	2	0	3	0	0	0	0	43	2	0	0	2	0	5	0	0	0	0	0	3	0	2	2	0	2	2	0	2	5	0	0	0	127	0	3	0	0	127	30	0	127	2	2	2	0	127	0	2	0	0	0	0	0	127	0
PIGF	109	122	117	117	118	114	112	113	108	128	108	114	107	120	120	104	107	111	116	104	119	123	114	121	98	117	112	111	116	128	118	112	117	127	106	109	116	107	122	114	123	111	127	121	108	117	109	111	127	116	107	113	122	121	119	109	113	113	116	127	111	115	109	109	114	108	109	120	117	120	107	109	117	113	108	123	119	113	109	107	103	106	112	118	121	115	111	110	103	104	118	117	107	102	119	122	108	128	121	112	121	109	116	107	117	111	111	108	108	104	123	108	103	101	117	118	109	128	111	123	111	120	110	115	123	107	116	114	103	109	111	123	109	123	110	117	109	120	123	113	118	122	109	124	122	112	118	106	123	111	115	119	110	118	112	117	111	113	116	122	107	127	115	121	113	123	128	110	116	112	116	121	121	118	119	113	113	127	123	112	122	110	108	113	117	124	127	115	112	104	109	121	117	113	127	115	105	127	116	115
PIGG	13	125	25	122	127	127	17	124	118	127	118	124	4	127	125	121	127	127	127	21	127	125	122	126	2	127	120	127	117	127	127	119	125	127	3	123	122	114	125	127	127	124	127	127	8	127	125	127	127	124	6	121	127	127	127	20	126	15	127	4	127	127	119	7	127	117	127	127	127	127	12	125	127	127	19	127	127	127	127	125	15	124	124	127	127	124	120	122	8	12	127	127	16	115	127	127	123	127	127	125	127	16	127	16	127	126	118	125	24	19	127	121	15	0	127	125	119	125	127	127	10	127	124	127	127	113	17	13	2	0	127	127	117	127	127	127	8	127	127	34	127	127	125	127	127	15	125	11	127	125	127	127	118	127	125	112	127	120	14	127	120	125	125	127	4	127	127	127	124	38	127	127	127	127	127	127	126	127	127	122	121	127	115	127	127	127	127	127	127	127	126	127	19	125	127	127	121	125	127	127
PIGH	98	123	103	123	119	109	101	101	106	120	114	115	84	122	114	105	120	114	115	72	146	128	105	126	99	117	120	77	91	126	98	102	115	151	69	102	117	83	118	116	118	109	123	119	104	124	109	96	123	116	106	98	115	120	124	107	98	117	124	117	116	117	111	111	123	85	118	127	118	111	94	101	124	107	94	127	127	113	87	112	94	104	117	119	116	117	72	113	96	93	118	117	102	103	125	123	97	121	122	108	120	101	115	105	113	114	99	111	103	99	127	99	98	107	123	122	101	117	127	117	103	117	113	123	127	103	113	115	103	124	116	119	98	122	116	118	103	119	127	101	119	118	89	141	126	141	116	108	127	115	125	121	109	117	118	136	105	117	90	119	115	113	111	146	121	141	126	119	118	92	117	119	124	126	120	114	118	141	141	114	123	99	90	105	121	121	141	117	102	77	93	121	103	103	156	99	105	141	117	110
PIGK	148	159	146	127	166	151	153	153	127	156	151	156	146	151	127	127	146	156	127	151	161	160	146	161	143	151	151	146	146	156	151	146	146	179	144	151	151	143	127	148	151	161	127	166	151	156	146	146	156	156	151	151	151	164	156	151	141	127	160	156	151	148	127	141	151	146	160	151	156	151	143	151	156	156	143	161	151	156	156	166	148	144	148	127	156	151	146	153	143	141	161	151	144	146	156	164	143	160	157	151	151	143	146	146	151	153	146	161	151	151	162	161	143	141	163	151	151	127	151	151	153	151	151	153	172	148	148	151	139	139	151	127	146	156	161	153	146	161	151	142	127	146	148	162	160	148	148	151	177	156	158	151	3	146	146	153	148	143	151	166	151	127	151	160	156	156	156	127	127	146	151	161	164	177	156	156	151	164	156	148	127	166	144	156	166	127	2	151	164	136	151	156	151	146	127	153	127	156	151	151
PIGL	127	4	0	3	5	2	0	4	3	3	127	2	2	4	2	0	2	5	2	2	127	127	3	0	127	2	3	0	0	3	2	0	127	0	2	127	2	3	2	4	4	4	121	3	8	127	2	0	3	0	127	127	2	127	0	0	3	3	3	5	2	4	5	0	4	3	3	0	2	3	127	0	2	2	127	2	2	3	3	120	2	0	0	4	4	127	2	127	0	127	121	4	0	2	2	3	2	2	2	2	120	0	3	0	127	127	3	120	0	3	0	126	0	3	2	127	3	0	127	2	2	2	2	2	0	127	2	4	3	2	2	127	0	127	127	2	4	127	4	2	121	126	0	127	127	127	127	3	127	127	2	127	3	3	0	2	3	127	2	4	0	126	127	127	127	127	0	3	3	0	5	127	121	3	127	127	2	127	127	2	3	2	127	2	127	127	126	127	127	2	4	127	2	2	0	0	127	127	0	3
PIGM	3	0	124	0	0	126	127	121	123	127	2	0	121	2	3	116	0	123	2	5	2	0	0	126	121	0	2	3	3	0	118	2	2	127	117	127	0	127	0	0	127	127	136	127	121	130	6	127	2	127	124	0	127	125	4	2	127	2	129	0	127	127	2	122	2	0	132	0	131	127	2	127	2	124	127	127	0	125	2	2	2	0	3	127	0	125	127	2	2	115	0	2	0	0	128	3	0	0	0	127	125	0	0	0	125	0	5	0	127	2	0	125	2	123	0	0	13	0	2	0	126	127	0	5	0	0	126	0	127	125	8	0	0	2	121	127	0	123	0	124	0	4	8	2	2	0	127	0	139	2	0	124	2	0	2	0	2	126	0	2	127	0	124	127	127	2	0	0	2	120	0	127	0	127	0	127	127	127	0	127	0	2	127	123	127	0	127	0	3	127	125	2	126	127	2	119	127	0	0	127
PIGN	125	5	127	121	0	127	122	0	107	127	0	0	127	0	0	0	0	127	127	0	0	0	0	0	127	0	0	0	127	118	0	127	0	118	127	127	0	3	113	0	0	0	123	0	0	133	0	124	0	0	2	2	0	0	0	0	6	0	0	116	0	2	119	2	0	0	0	117	0	0	119	0	0	2	2	0	0	0	2	3	115	0	2	123	0	127	125	127	0	3	23	0	109	127	0	0	115	124	0	0	6	118	0	0	127	127	127	0	10	120	3	0	2	118	0	127	127	0	127	0	0	0	127	0	0	0	119	0	121	113	0	0	123	0	119	0	2	2	0	0	2	0	0	0	124	0	0	0	0	115	4	0	114	2	0	3	2	127	127	2	0	127	0	127	0	0	0	0	0	111	0	0	2	117	121	0	7	0	0	127	0	0	2	0	127	0	127	0	127	0	2	0	123	0	22	0	2	0	0	0
PIGO	127	127	4	125	127	127	7	126	127	127	2	127	125	2	127	3	127	5	3	5	0	2	127	127	0	4	6	4	127	2	3	127	127	2	3	3	2	4	5	3	127	127	127	4	127	127	2	3	4	5	126	127	127	127	4	127	3	124	127	127	3	121	127	122	127	2	127	117	127	127	4	17	4	127	122	2	3	3	127	4	3	6	127	127	4	2	3	126	127	3	2	127	127	127	0	2	3	3	3	127	127	127	4	4	0	127	127	4	124	3	127	127	127	3	4	127	3	127	127	3	2	127	3	4	127	127	3	127	2	2	4	2	6	127	4	125	4	127	127	7	3	127	3	124	127	127	127	6	3	127	2	127	127	6	3	127	127	2	6	3	2	127	127	3	127	3	127	5	4	127	127	127	3	127	124	4	5	127	3	124	125	4	123	127	2	127	0	127	127	127	122	3	127	5	2	127	127	2	127	127
PIGP	113	124	115	116	122	107	112	112	113	111	115	114	111	113	117	117	115	111	113	109	115	117	111	117	118	113	116	112	117	111	112	104	113	116	105	117	112	107	114	110	112	116	118	119	113	121	117	113	113	116	111	111	111	112	117	102	111	110	117	111	114	113	116	115	118	111	108	115	116	107	110	107	114	114	108	124	111	113	115	107	104	112	111	121	113	119	103	115	108	109	122	114	114	110	121	109	110	114	113	118	116	117	118	113	117	117	108	110	110	105	130	115	111	115	117	120	118	116	129	119	113	109	112	115	129	113	128	116	114	115	116	130	119	128	113	121	112	113	117	112	123	117	107	115	109	115	114	115	118	116	118	122	115	103	111	114	115	106	123	116	116	128	115	129	117	121	129	122	114	109	116	116	130	128	121	115	115	120	128	127	128	115	110	116	116	120	123	111	112	111	112	114	119	117	119	113	121	119	109	120
PIGQ	0	2	2	2	2	0	0	127	0	0	0	2	2	0	2	2	0	2	2	0	0	2	127	0	0	0	127	127	2	2	2	0	126	2	2	2	2	127	0	2	127	127	2	2	2	2	2	2	2	127	2	3	0	2	127	2	0	0	2	2	0	2	127	2	0	2	2	0	2	2	127	127	127	2	4	2	2	0	2	2	0	127	0	2	2	2	3	127	0	0	2	127	0	2	2	2	2	127	0	127	2	2	2	127	0	127	0	2	2	0	127	3	2	2	127	2	2	127	0	127	2	127	2	0	2	127	0	0	4	127	0	127	2	127	3	2	127	2	127	2	2	0	2	127	127	2	0	3	3	2	2	2	2	0	0	0	127	0	127	2	2	0	2	0	2	127	127	2	2	2	127	127	0	2	2	2	2	2	2	2	0	2	3	2	2	2	2	2	127	2	4	2	2	3	127	0	2	2	2	127
PIGR	145	141	157	162	103	168	142	130	96	85	165	105	137	141	181	189	149	186	158	82	167	152	87	160	136	205	178	88	164	182	165	173	143	232	167	165	232	139	165	227	167	98	234	136	148	186	228	165	82	230	83	149	88	222	178	163	95	77	150	107	78	85	111	147	165	141	70	93	98	234	143	140	174	165	81	69	148	225	148	165	146	72	136	153	205	136	147	160	153	72	186	131	93	136	86	136	138	174	70	86	219	148	228	81	221	170	187	176	151	159	225	136	165	142	160	170	178	201	181	147	159	232	136	219	231	165	229	212	138	65	99	185	150	224	214	153	151	234	143	142	214	210	161	169	146	127	233	167	162	87	162	233	137	147	136	170	165	141	144	228	136	254	150	173	214	186	148	178	167	159	146	183	167	163	183	230	233	228	212	201	165	161	94	173	181	146	204	231	231	70	165	232	167	228	234	154	165	167	77	95
PIGS	127	127	127	127	127	0	127	2	127	127	127	127	2	127	127	127	127	127	127	127	196	127	127	127	127	127	127	127	127	127	127	127	2	127	127	127	127	127	127	127	127	127	126	127	127	127	127	127	127	127	127	127	127	127	127	2	127	127	127	127	127	2	127	3	2	127	2	127	127	127	3	2	127	127	127	2	127	127	2	127	2	127	0	127	127	127	127	127	2	127	127	127	2	127	127	127	127	127	127	127	127	3	127	127	127	127	127	127	2	2	125	127	2	127	127	127	127	127	127	127	127	127	127	127	127	127	127	0	127	0	127	127	127	127	127	127	127	127	127	2	127	127	2	127	127	3	127	2	125	127	127	127	127	127	127	0	127	2	127	127	2	127	127	127	127	187	196	127	127	2	127	127	127	127	127	127	127	127	127	127	127	127	127	127	127	127	127	127	127	0	127	127	127	127	127	2	127	127	127	127
PIGT	2	4	127	127	3	4	4	2	2	6	4	127	127	127	127	127	4	3	5	127	127	127	0	127	2	127	127	127	3	6	127	127	3	127	127	127	127	2	15	5	127	127	7	127	127	127	8	3	5	127	3	7	127	127	127	127	127	127	127	127	127	127	4	2	3	127	127	3	127	7	3	127	127	127	0	127	127	127	127	127	3	127	3	3	3	127	127	3	2	3	127	127	3	3	127	127	127	8	7	127	127	5	127	127	127	3	127	127	4	2	127	127	2	2	127	127	127	127	127	127	127	127	3	127	127	3	2	127	0	2	127	4	127	10	2	2	127	127	3	4	127	127	2	127	127	127	3	2	127	2	127	4	0	3	127	127	127	127	3	127	4	4	4	127	6	127	6	3	4	2	127	127	127	3	3	127	127	13	127	127	2	4	0	3	127	127	2	6	127	2	2	127	127	4	127	127	127	127	3	127
PIGU	127	146	146	141	125	141	127	127	124	122	125	4	119	146	146	121	120	139	126	122	141	139	123	128	109	125	117	127	125	123	126	127	125	139	118	125	146	123	127	122	124	124	139	121	121	151	151	120	121	129	127	125	125	127	141	125	121	127	139	127	125	128	122	119	141	125	123	126	127	127	128	120	121	127	121	143	156	151	121	131	120	123	121	126	146	141	124	126	117	125	151	146	127	127	141	146	117	141	122	117	141	125	127	122	141	126	127	127	119	124	124	126	122	123	141	146	124	151	126	127	127	126	123	141	141	121	126	146	121	120	127	141	124	151	141	146	146	127	151	122	127	125	127	141	146	124	141	124	141	121	127	151	124	127	139	146	124	141	121	127	125	141	127	124	141	151	123	127	141	126	151	129	146	122	146	151	141	151	127	125	123	127	120	127	141	151	139	126	121	117	127	141	122	127	141	127	127	139	127	120
PIGV	127	12	120	123	127	6	24	127	13	127	125	126	43	123	127	127	125	120	123	127	125	121	127	124	2	121	126	127	125	120	127	127	126	127	126	127	123	8	127	127	123	127	126	127	126	124	127	4	124	127	127	121	127	120	127	127	127	127	127	127	127	127	127	10	127	15	9	127	127	126	27	127	122	127	24	126	127	125	3	126	126	22	127	127	127	127	36	126	8	121	120	126	127	127	122	125	15	123	121	126	127	2	127	6	127	125	127	125	123	126	121	125	5	115	123	123	125	3	127	126	123	119	127	119	127	11	127	127	2	27	127	125	126	126	124	125	120	122	127	127	123	122	15	127	127	33	119	123	127	125	122	126	127	125	127	122	118	123	127	127	122	127	127	127	121	127	123	125	120	127	120	125	127	127	121	127	124	123	123	126	127	126	18	127	121	127	127	124	123	5	127	123	123	45	127	127	127	120	127	125
PIGW	83	104	75	100	87	84	96	98	94	98	105	92	73	96	97	74	86	102	97	92	98	97	79	93	84	93	96	85	82	97	90	78	88	101	85	87	94	102	82	99	96	84	106	91	99	106	93	67	101	103	85	92	90	91	105	76	92	89	99	76	77	85	84	86	91	89	82	85	82	93	67	84	106	75	77	102	110	91	77	71	83	88	86	87	100	97	105	70	78	95	91	100	86	77	106	96	70	107	97	80	87	100	103	91	105	82	81	77	87	87	108	102	80	70	96	103	97	99	95	101	109	96	89	87	102	85	101	87	68	73	79	111	76	106	107	99	99	96	97	77	96	94	95	109	96	99	96	101	105	86	100	107	94	103	95	96	88	93	82	91	94	91	84	107	99	111	97	87	101	76	102	102	104	88	86	87	89	112	108	86	101	79	79	81	108	101	91	102	89	77	92	109	79	94	106	94	98	103	84	91
PIGX	127	166	127	127	2	118	127	2	0	5	119	141	127	126	123	127	125	127	123	127	122	121	3	120	16	127	122	5	127	124	127	127	127	136	0	0	127	3	125	2	122	124	136	124	2	127	2	127	124	127	127	121	120	123	141	125	2	123	125	120	127	2	127	127	121	2	0	119	119	0	2	127	126	127	126	141	118	127	3	128	2	3	127	127	125	124	4	126	2	2	122	126	127	0	141	127	0	141	124	120	125	0	127	6	121	127	2	124	3	2	161	124	2	2	122	127	0	121	125	120	2	0	4	123	146	4	125	125	127	0	126	124	116	123	127	122	3	127	120	127	121	123	3	141	120	125	123	126	139	2	123	122	0	127	125	127	0	9	126	124	2	120	127	124	122	124	124	127	124	3	127	127	139	127	127	4	127	151	123	8	121	125	127	127	126	127	139	2	127	5	2	141	127	127	139	0	127	121	127	122
PIGY	109	12	111	92	5	14	113	2	101	19	92	99	115	101	119	96	99	3	105	119	0	5	15	101	90	83	100	108	123	0	101	107	14	127	72	108	105	10	99	106	0	4	0	90	102	2	98	2	96	90	81	110	4	3	101	104	99	6	2	108	112	98	127	103	3	99	2	114	77	127	105	90	12	122	86	3	2	13	3	95	82	127	91	7	85	123	94	114	87	84	96	6	108	103	5	89	119	107	15	104	103	2	121	115	88	110	107	94	90	87	117	7	107	113	76	16	109	0	97	3	82	3	103	99	89	104	2	97	114	5	102	108	111	106	0	2	99	115	2	5	91	5	11	110	93	125	111	90	7	102	2	90	101	91	108	9	113	7	0	111	102	119	0	2	97	2	2	3	3	4	11	113	2	7	64	98	94	2	12	108	117	87	83	111	7	2	94	103	116	99	117	109	120	87	4	11	114	11	2	102
PIGZ	115	127	116	118	128	117	129	113	114	129	118	128	118	121	129	115	115	128	115	128	127	119	118	118	113	127	117	116	128	113	118	117	117	129	106	129	129	128	114	128	116	127	129	128	117	129	117	117	116	111	127	128	127	128	117	117	118	117	117	116	115	115	128	117	128	118	116	118	111	117	114	117	119	114	114	131	128	129	110	127	109	116	116	129	128	127	114	117	115	118	129	117	127	108	131	119	111	119	119	129	109	128	119	116	113	116	116	118	117	109	128	116	115	114	120	118	127	118	129	119	120	118	111	117	128	117	119	117	117	111	113	117	128	129	128	114	120	127	116	117	129	113	111	128	116	127	128	117	127	116	128	112	115	127	114	127	115	127	116	116	115	129	109	128	129	118	128	130	121	113	117	127	127	128	116	129	128	114	128	129	128	120	114	115	129	129	129	117	116	116	129	129	115	114	128	114	127	119	114	127
PIH1D1	120	161	121	128	166	122	125	125	118	166	123	127	123	146	151	118	146	151	124	151	127	151	119	166	7	151	146	125	118	121	141	123	125	151	13	121	146	122	123	146	127	122	151	151	156	126	146	127	151	124	123	127	125	122	123	121	117	125	161	156	124	124	121	123	166	119	151	124	156	139	120	119	125	126	124	172	177	156	127	123	120	122	127	127	126	146	21	164	120	123	123	156	121	121	164	125	120	141	151	127	121	13	124	141	127	123	141	125	120	120	179	127	124	127	160	121	121	166	172	125	123	120	117	122	161	126	125	127	5	14	125	164	126	123	151	156	127	125	124	121	125	161	125	122	166	125	126	120	125	127	166	125	119	161	118	166	141	124	161	123	123	119	127	121	122	127	164	124	123	121	161	151	127	4	172	151	161	125	122	151	124	125	125	126	160	124	124	121	156	120	127	166	122	128	156	146	127	151	123	127
PIH1D2	77	84	81	82	86	84	84	77	83	81	72	78	81	86	98	81	83	86	75	77	87	87	76	83	77	86	76	84	87	70	84	81	81	88	82	86	81	77	86	77	79	90	89	78	83	93	77	81	79	73	81	95	77	91	84	81	85	73	81	85	77	77	88	77	93	85	76	81	81	72	85	75	81	77	84	84	70	90	77	76	77	72	76	83	83	84	76	84	81	76	84	85	78	81	79	82	84	76	87	85	67	77	90	69	89	83	81	76	75	76	73	77	77	77	85	77	84	87	86	74	78	71	73	86	96	77	87	76	82	76	73	92	89	86	82	78	83	87	78	76	84	78	77	78	85	73	87	77	77	76	93	81	83	77	77	77	72	77	82	92	77	82	87	89	85	84	67	87	81	81	84	87	76	83	78	89	88	89	85	93	84	76	84	76	85	82	85	75	87	77	84	97	77	81	84	77	84	84	77	84
PIK3AP1	5	127	8	10	125	127	5	0	6	2	127	3	14	127	127	0	127	3	124	3	126	127	6	127	2	127	2	2	2	127	127	2	127	5	4	127	127	9	127	126	127	2	127	5	11	3	125	13	3	127	4	5	124	8	123	120	10	127	127	126	3	10	2	2	6	3	126	7	5	127	4	127	127	3	5	126	125	127	3	4	120	5	2	13	127	6	3	0	2	126	13	5	127	10	126	116	5	126	5	13	126	127	127	5	127	2	2	11	126	117	151	124	6	123	127	6	127	5	122	2	127	127	2	3	127	7	3	127	121	10	4	2	127	127	3	3	127	127	5	121	8	123	5	127	127	4	127	127	127	2	127	126	3	125	126	127	7	9	2	9	4	2	127	127	125	125	123	3	127	2	4	126	11	9	126	4	126	126	127	4	7	18	123	3	127	8	126	127	127	4	4	127	10	18	3	127	123	127	119	8
PIK3C2A	127	2	127	127	0	127	127	4	2	3	127	127	127	0	2	2	0	0	125	3	0	2	2	0	3	127	138	127	3	127	5	4	127	127	3	125	2	3	127	127	4	127	3	127	127	0	3	127	0	127	0	127	0	127	127	127	2	3	2	2	2	2	127	127	2	127	127	2	3	0	6	127	2	127	5	2	2	3	3	0	127	3	4	0	126	0	127	127	127	2	2	2	127	4	127	2	127	127	2	127	127	127	2	4	0	127	2	0	127	125	0	4	2	3	127	127	126	127	3	127	3	0	5	7	2	2	127	0	20	2	0	127	7	127	0	127	3	127	3	126	2	0	0	2	0	3	4	3	2	0	3	127	2	2	127	4	127	2	2	0	127	0	2	2	127	127	127	3	0	2	2	127	127	0	127	2	127	2	2	8	5	0	3	127	0	3	2	127	3	127	127	127	3	127	127	0	127	2	2	127
PIK3C2B	166	177	169	169	179	179	172	179	172	180	179	172	170	187	194	166	180	177	172	179	189	189	170	187	172	184	179	172	172	198	189	177	179	187	166	175	177	166	175	182	187	179	186	188	179	179	166	177	189	179	173	172	182	189	189	179	169	185	184	194	183	175	166	172	172	171	184	175	183	184	164	169	187	180	172	187	180	166	174	181	173	166	169	179	189	172	173	184	166	179	189	187	179	172	184	187	172	184	180	172	187	161	187	161	187	180	179	180	169	171	189	179	164	156	187	169	172	184	178	184	184	181	170	179	172	179	177	173	161	162	179	177	172	187	177	178	174	189	184	174	189	185	172	189	186	172	184	180	180	177	181	176	166	182	166	177	176	164	166	182	177	182	173	185	205	189	186	177	180	166	187	187	184	177	186	172	196	201	183	173	172	180	166	178	179	187	178	180	169	169	172	186	169	169	187	177	170	189	185	172
PIK3C2G	63	63	43	63	33	46	63	36	65	31	63	65	46	63	63	48	63	63	34	40	40	65	47	33	38	63	63	36	39	63	33	63	63	65	33	63	32	63	40	63	63	65	38	65	63	63	63	63	63	63	33	63	25	63	63	41	63	34	63	63	35	63	63	63	47	32	40	33	63	38	63	31	65	63	44	36	39	63	33	65	40	42	63	63	65	65	65	30	29	36	63	28	65	65	30	32	63	65	63	39	63	63	32	42	47	26	63	65	31	36	25	63	28	45	63	38	63	63	63	29	40	36	37	40	65	65	34	63	35	33	33	40	39	41	63	32	63	32	63	26	63	32	63	23	49	31	31	29	63	63	50	38	65	33	65	63	36	63	43	22	63	63	31	63	63	63	25	63	63	28	29	63	38	63	25	63	63	40	65	63	63	29	43	47	33	63	63	63	51	63	39	30	40	49	65	38	63	65	65	37
PIK3C3	0	0	2	0	0	0	2	2	2	0	0	0	2	0	0	0	0	0	2	2	0	0	0	0	0	0	0	0	2	0	0	0	0	0	0	0	0	2	0	2	0	0	0	0	2	0	2	0	0	0	0	0	0	0	0	0	0	2	0	0	0	0	2	0	0	0	0	0	0	0	0	0	0	0	127	0	0	0	0	0	0	0	0	0	0	0	2	0	2	2	0	0	0	0	0	0	0	0	0	0	0	0	0	0	0	0	0	0	0	2	0	2	0	0	0	0	0	0	0	0	0	0	0	0	0	2	0	0	0	2	0	0	2	0	0	0	0	0	0	0	0	0	0	0	0	0	0	2	0	0	0	0	0	2	0	0	0	0	0	0	0	0	0	0	0	0	0	0	2	2	0	0	0	0	0	0	0	2	0	0	0	0	2	0	0	0	0	2	0	0	2	0	2	2	0	2	0	0	2	0
PIK3CA	127	125	123	127	146	156	127	151	151	156	125	126	156	161	156	122	144	146	146	151	166	151	126	161	127	151	123	127	127	151	123	122	125	127	127	123	126	127	151	156	126	127	164	151	156	156	127	125	125	125	166	160	151	146	151	146	125	141	164	161	161	126	126	146	172	127	146	122	156	172	127	156	126	161	156	166	166	166	126	151	123	125	146	160	125	166	122	127	156	122	164	151	123	126	161	166	122	161	156	141	127	124	127	125	156	127	121	156	151	146	127	124	121	122	151	126	123	127	156	151	146	127	124	127	127	146	145	156	125	127	151	172	156	179	146	126	123	146	166	146	161	166	121	127	164	123	125	160	172	127	156	151	164	166	126	156	127	125	127	161	126	127	127	127	177	177	127	125	151	146	151	164	156	151	141	166	172	127	151	141	127	136	123	160	156	127	146	161	127	124	122	152	122	122	172	141	146	151	146	122
PIK3CB	151	156	157	151	151	156	151	151	151	162	146	153	141	151	156	126	177	151	151	148	153	153	153	160	143	153	151	143	126	162	156	151	153	160	127	151	156	151	151	158	156	148	164	166	151	161	148	143	151	156	146	161	151	156	161	151	146	161	179	151	156	151	146	151	153	141	151	153	151	156	139	127	151	127	141	165	161	151	127	155	146	141	151	153	157	146	146	156	127	146	151	151	141	126	163	172	146	153	156	151	153	141	151	143	151	141	148	153	127	146	165	146	127	136	157	151	151	158	150	156	166	156	146	151	153	156	151	172	134	139	154	153	146	161	148	151	143	153	156	146	153	153	146	158	153	156	153	151	161	146	156	151	151	151	146	151	139	146	151	156	146	161	151	153	159	151	151	156	156	146	151	156	153	151	161	151	151	163	156	166	153	160	141	127	151	160	167	166	154	141	146	151	156	156	161	151	166	151	151	151
PIK3CD	126	127	114	120	121	102	120	104	121	107	114	120	121	111	102	109	121	116	129	119	111	119	2	122	119	125	95	109	125	113	120	105	115	127	113	107	109	103	151	105	108	107	126	108	103	124	119	115	115	141	111	122	115	107	151	141	127	112	101	2	101	107	120	106	115	2	95	127	127	133	124	121	115	121	117	119	117	115	126	118	141	111	115	110	118	127	105	112	125	99	2	99	93	127	114	124	108	122	117	161	139	117	146	119	139	126	119	116	118	146	151	141	116	107	146	141	116	137	143	146	114	139	127	131	4	123	129	172	125	103	117	151	115	125	109	129	127	141	127	121	127	141	141	146	107	141	136	129	172	141	125	156	116	119	141	141	108	120	127	127	146	127	123	0	127	141	111	107	141	127	124	146	139	108	129	104	161	146	151	109	127	117	115	125	113	141	113	115	127	128	129	127	110	136	125	110	124	113	120	177
PIK3CG	91	81	79	90	84	74	84	84	65	70	92	78	76	87	109	101	83	81	92	77	91	67	77	82	82	99	84	69	108	83	85	96	90	95	87	97	94	71	105	85	86	65	109	95	87	94	78	83	73	113	69	91	89	98	96	101	85	67	73	102	65	67	86	67	91	86	30	95	82	94	92	76	70	89	70	67	87	91	87	78	116	76	83	91	87	86	76	85	73	67	73	65	67	97	67	89	89	72	69	114	94	85	117	85	109	103	113	87	86	132	107	98	88	76	96	103	108	106	130	103	91	110	85	104	90	79	107	130	96	67	67	107	86	92	89	82	130	115	89	93	84	102	113	102	82	96	112	92	130	87	113	131	68	80	90	108	82	81	103	118	115	129	103	91	130	117	74	91	93	97	69	107	87	98	90	99	117	116	128	90	93	73	79	101	85	98	95	96	131	92	107	108	94	116	116	86	113	75	65	128
PIK3IP1	0	125	5	0	127	0	0	0	0	0	2	3	123	113	0	127	3	127	4	0	125	0	0	0	4	127	118	3	117	0	0	119	3	127	3	125	116	2	0	124	0	2	0	0	2	127	5	0	0	2	2	127	3	11	5	120	0	2	3	2	10	4	2	3	127	106	3	0	0	118	127	3	127	0	2	127	2	4	6	0	0	0	3	0	2	2	8	0	120	3	127	127	127	0	0	3	3	0	0	0	2	0	126	0	0	0	123	0	2	0	0	3	125	0	3	0	4	0	0	4	0	118	3	21	0	127	127	2	0	0	4	2	6	127	127	127	3	9	0	0	127	0	124	0	0	2	3	4	2	2	0	127	2	2	0	4	0	123	0	0	0	2	108	3	0	0	0	2	2	13	127	127	0	0	0	3	0	127	3	18	0	0	0	0	4	3	121	7	4	0	0	0	3	0	127	2	2	0	0	0
PIK3R1	127	127	127	172	162	127	166	148	146	160	127	127	127	3	156	127	164	2	127	127	0	153	156	179	127	127	156	127	156	172	172	156	127	2	127	127	166	127	166	151	127	127	161	151	151	127	127	127	156	127	172	164	127	156	166	127	166	166	151	177	127	127	127	127	127	127	127	127	179	172	127	127	156	126	127	2	127	127	172	127	127	127	164	127	127	151	127	127	127	151	166	127	127	151	164	127	127	164	156	161	166	177	127	146	160	127	161	127	127	127	202	172	127	127	127	166	127	160	160	127	166	127	127	2	161	156	151	161	156	127	127	127	127	127	127	127	151	156	166	127	156	151	161	208	127	127	160	127	127	127	127	151	151	127	127	127	151	127	127	127	127	160	156	162	179	2	127	166	127	127	166	160	127	127	187	127	156	127	127	151	156	161	127	127	172	165	166	160	177	127	127	179	151	164	161	127	166	153	127	156
PIK3R2	15	93	36	77	146	123	101	110	119	89	98	101	124	96	119	111	118	122	99	113	110	121	126	146	119	98	120	73	86	97	105	122	68	151	109	76	120	94	128	120	125	94	109	102	117	114	119	70	128	101	122	104	95	101	94	126	110	117	125	146	116	69	101	120	94	121	118	75	126	141	44	6	127	113	108	125	125	107	82	101	77	63	108	109	124	101	97	104	103	97	108	80	32	111	120	108	124	127	127	120	151	87	75	52	151	94	116	100	5	64	146	111	104	120	103	75	78	109	102	127	116	141	127	114	87	115	103	117	116	117	116	141	72	112	124	121	116	106	119	75	104	127	77	151	124	90	75	116	151	120	92	96	117	112	77	119	121	121	86	117	121	103	103	118	99	121	115	111	105	116	78	90	141	108	105	105	103	122	105	113	99	92	104	108	127	123	103	123	102	122	67	76	44	20	151	106	107	122	101	117
PIK3R3	2	2	3	3	4	3	0	0	0	107	0	0	0	11	4	4	0	105	0	0	3	0	2	105	2	95	0	0	3	2	3	4	3	0	3	67	21	2	125	0	3	0	6	0	67	0	0	2	2	3	3	118	0	3	0	0	5	0	3	0	3	0	121	11	87	4	4	114	2	0	126	65	0	11	87	0	3	2	0	0	81	0	0	2	5	8	2	2	5	2	3	2	0	2	104	9	91	0	2	2	0	6	2	2	105	2	4	0	65	6	0	70	2	3	106	4	65	0	0	13	0	0	3	0	0	2	4	6	12	0	3	2	0	0	115	0	0	2	0	0	2	6	0	2	109	5	3	0	3	0	13	4	0	0	2	0	3	0	2	0	4	124	0	2	2	0	4	0	4	0	0	85	127	0	0	2	0	2	6	0	4	0	105	3	0	5	125	0	0	0	0	2	2	5	0	99	0	2	0	2
PIK3R4	156	164	166	161	166	164	161	164	166	172	151	161	151	166	166	151	172	163	153	156	198	166	161	172	136	164	160	156	151	166	164	160	156	165	151	156	158	160	155	166	166	151	162	166	164	179	156	166	179	152	166	166	166	162	161	151	161	166	166	164	161	164	179	156	154	151	169	161	166	164	156	166	161	164	172	164	166	156	151	164	161	125	161	161	156	151	151	177	156	151	166	166	164	166	179	164	156	171	166	161	156	126	161	125	149	166	154	151	161	151	179	161	164	142	162	160	156	161	158	164	161	164	160	156	166	161	151	156	139	141	153	166	161	172	162	152	156	159	172	166	161	167	160	172	179	164	157	152	164	165	172	159	166	158	151	166	172	156	166	164	156	153	166	161	166	165	164	166	156	160	160	172	158	161	166	156	159	166	156	161	166	166	166	164	177	172	161	164	156	166	161	163	161	151	162	151	161	166	172	160
PIK3R5	121	129	115	129	120	129	129	113	96	131	130	131	103	141	127	127	118	128	139	128	134	117	104	130	113	134	123	118	122	128	129	118	129	136	117	129	132	113	2	120	113	114	132	128	127	119	114	115	134	128	131	116	127	117	120	127	131	127	119	127	106	127	129	94	121	117	94	131	110	111	122	130	130	115	104	129	139	127	129	118	141	105	141	116	134	121	121	131	104	118	119	102	105	129	131	127	129	118	132	132	127	118	118	128	116	141	128	130	131	143	133	117	113	110	136	129	130	141	130	134	131	129	127	126	119	109	129	129	117	93	107	134	119	129	127	127	136	111	0	131	120	116	130	141	131	128	132	117	131	126	129	132	101	130	132	141	128	128	123	128	130	110	129	128	137	136	132	128	2	131	107	136	5	120	130	128	134	134	135	121	127	106	111	115	127	115	130	127	135	139	117	137	117	117	136	117	119	118	104	133
PIK3R6	66	65	67	65	65	53	65	65	46	51	63	67	45	63	65	67	47	52	38	64	63	65	64	53	13	65	63	69	70	63	65	25	68	70	21	66	63	36	63	66	63	66	67	67	54	66	49	31	65	65	46	69	63	63	63	65	67	40	65	70	75	50	70	41	68	32	43	32	63	63	36	63	63	66	47	63	63	63	13	77	17	66	83	65	63	65	7	70	37	28	65	46	67	70	63	65	63	63	65	65	65	63	63	66	65	70	36	77	63	7	53	52	47	18	63	63	63	63	65	37	65	63	65	70	76	63	65	63	25	39	75	70	65	63	50	63	67	65	65	66	65	63	36	45	65	40	54	66	57	66	77	65	54	65	66	45	46	43	70	67	63	69	66	65	63	53	63	63	65	53	45	65	66	66	39	63	65	42	65	65	69	24	53	67	63	42	66	67	75	45	51	65	70	46	70	51	65	65	30	65
PIKFYVE	127	127	2	127	3	127	127	127	127	0	127	127	3	127	127	127	127	3	127	127	2	127	3	0	2	127	127	127	127	127	127	4	127	3	2	127	124	127	127	127	127	127	127	127	127	127	127	127	127	5	2	3	127	2	3	3	2	127	127	3	127	127	127	3	127	5	127	2	3	127	3	127	127	127	127	127	127	127	127	127	127	4	127	127	127	127	3	4	3	3	127	5	127	141	2	127	6	0	2	3	2	3	127	2	127	127	4	127	127	7	127	127	2	3	127	127	127	2	127	127	127	127	126	127	127	127	127	127	2	2	127	127	127	127	3	127	127	2	127	127	127	127	2	127	127	127	127	127	2	127	127	127	127	127	6	127	3	127	3	2	127	127	2	0	127	127	3	127	127	127	6	127	127	127	3	125	127	127	127	127	127	127	3	127	127	127	127	127	127	127	6	3	3	127	127	127	3	127	127	3
PILRA	102	84	86	95	103	84	86	85	86	86	96	81	76	91	92	93	108	78	92	77	104	85	95	91	77	101	101	81	107	82	91	99	107	109	92	98	103	77	108	94	104	87	103	111	99	96	85	82	91	110	74	91	95	92	103	106	91	93	83	96	85	81	101	74	101	90	69	101	78	109	89	87	90	92	84	97	109	95	91	101	110	89	85	85	90	97	77	102	81	90	81	76	72	85	77	103	103	90	90	116	103	91	115	93	99	107	105	101	91	113	101	93	85	89	114	96	101	116	116	114	103	112	94	104	91	91	103	103	91	82	86	98	82	98	86	77	110	98	104	87	83	94	98	101	94	97	107	86	117	94	105	113	83	89	101	97	87	97	94	104	116	117	98	104	118	117	87	78	95	97	85	111	99	91	102	99	115	128	109	94	98	84	87	101	94	108	98	98	132	104	107	111	92	101	113	91	110	81	81	117
PILRB	153	151	144	154	155	151	143	143	148	158	157	151	142	156	150	150	161	144	147	151	165	160	153	154	140	156	152	148	147	156	153	153	160	156	143	145	153	153	162	153	161	146	153	164	151	150	140	150	154	148	146	153	151	149	156	152	151	156	151	152	143	150	147	141	153	146	141	157	152	156	143	151	153	143	151	160	165	147	146	156	161	148	148	148	153	152	144	158	139	151	150	151	146	151	151	162	148	151	156	164	156	149	153	151	148	158	153	156	151	164	162	156	142	139	161	156	146	164	157	164	156	156	156	152	154	147	150	155	142	140	144	159	145	156	146	148	153	149	162	151	151	164	151	161	157	146	158	144	166	160	151	147	150	157	150	160	156	156	147	161	161	156	155	158	161	166	153	151	153	153	151	156	156	149	157	147	154	166	156	146	151	146	151	145	156	164	151	156	161	162	158	161	147	155	161	148	152	161	153	164
PIM1	6	127	2	3	0	3	3	127	127	127	2	2	6	127	127	3	2	127	3	127	127	127	3	127	127	127	2	127	127	127	3	6	3	2	118	2	2	127	127	3	127	127	127	127	127	127	3	4	127	127	3	127	127	2	127	127	3	123	127	127	3	2	127	127	127	2	127	127	127	2	4	127	127	127	2	127	127	127	4	127	123	2	127	2	127	127	127	127	4	10	127	2	127	7	126	127	127	127	127	3	127	127	2	3	127	127	6	127	127	125	127	127	3	6	127	3	2	0	127	127	127	0	127	2	127	2	3	0	117	15	4	127	3	127	127	127	5	2	127	127	127	127	3	127	127	127	127	127	127	6	2	127	4	127	127	2	127	127	0	127	5	127	2	127	127	127	127	127	127	5	2	127	127	2	127	127	127	127	127	5	2	127	2	127	127	127	0	3	2	127	11	127	0	127	127	127	3	127	3	3
PIM2	138	141	140	143	139	148	141	146	131	146	142	146	132	141	156	137	143	146	143	132	141	144	131	142	130	141	148	132	134	151	140	143	141	143	136	141	137	137	143	141	153	141	143	146	143	148	138	119	141	143	134	137	147	143	146	139	131	151	146	136	141	137	139	143	141	128	138	140	143	149	131	138	151	146	131	156	153	151	134	139	143	134	140	136	148	145	138	146	134	127	146	139	140	138	151	148	141	146	151	142	143	134	150	132	141	146	142	139	137	140	153	138	134	110	146	146	139	148	143	146	140	147	136	141	139	137	139	146	130	131	141	143	139	146	143	141	143	143	139	141	143	142	137	148	148	143	143	146	156	141	143	146	131	142	143	146	138	141	131	143	141	144	141	146	153	156	142	143	141	137	137	148	148	136	146	127	148	148	150	136	132	140	133	143	145	141	151	141	142	140	131	151	139	140	143	134	126	143	131	140
PIM3	127	161	127	127	127	127	127	127	127	2	127	127	151	127	2	127	127	127	127	127	2	127	0	127	0	2	127	127	127	2	127	127	127	127	127	127	2	127	127	2	125	161	127	127	125	127	127	127	127	127	151	127	127	127	2	127	127	127	127	127	127	148	126	125	127	127	127	127	126	127	127	146	127	127	161	127	127	127	127	127	0	166	127	2	2	127	151	127	0	151	127	2	127	2	2	127	146	127	127	146	127	2	127	161	0	127	127	126	151	0	161	127	0	0	127	127	127	151	2	127	127	127	127	127	127	127	127	127	3	2	127	127	161	127	3	127	127	2	2	127	127	127	125	127	127	127	127	127	127	127	2	5	127	127	127	151	127	127	127	2	126	127	127	127	127	127	127	127	127	127	2	127	127	0	127	127	127	127	2	127	0	127	127	127	0	127	127	2	127	151	127	127	127	126	127	172	127	127	127	146
PIN1	130	136	129	136	139	131	139	136	129	139	132	132	122	136	141	130	131	139	136	132	127	136	131	139	127	139	139	136	136	141	141	136	134	139	127	139	136	123	136	131	136	135	143	137	136	139	139	135	139	134	129	137	139	141	136	131	134	133	141	137	135	132	136	123	135	134	132	137	139	125	130	135	137	130	127	141	141	134	124	136	120	131	126	132	139	134	132	137	124	128	134	134	130	127	136	139	127	141	141	135	141	118	136	125	141	138	136	139	134	130	146	131	122	122	136	137	139	139	138	137	124	128	122	136	151	136	141	134	121	126	137	141	134	140	141	141	134	146	146	131	136	141	139	142	141	123	139	131	141	135	141	132	131	136	134	133	135	124	139	139	136	141	141	127	136	141	146	139	137	123	135	141	142	134	141	136	138	136	136	136	141	141	141	131	136	141	139	134	136	126	134	127	131	131	139	137	130	136	141	136
PIN4	128	127	3	120	116	124	128	128	116	128	131	119	113	127	128	113	129	129	124	128	129	131	113	119	115	128	128	113	113	128	118	114	129	130	127	129	128	118	118	129	127	120	130	130	130	130	127	117	129	129	117	116	129	129	130	118	117	130	131	118	119	115	114	127	129	114	130	128	118	128	109	130	128	127	112	130	131	128	116	129	121	115	132	117	128	117	128	129	117	120	127	117	114	113	132	124	123	132	128	117	127	127	130	114	131	128	114	128	129	121	136	128	117	112	131	119	127	121	129	129	128	129	118	129	129	117	131	128	110	116	119	125	116	133	117	116	125	131	130	120	130	128	117	127	131	129	131	132	129	130	131	130	116	129	127	131	127	121	0	129	118	118	128	130	132	136	131	127	130	116	118	131	132	117	129	128	131	131	130	116	113	127	114	119	127	130	131	128	116	120	118	129	123	120	131	127	116	131	129	117
PINK1	127	0	2	161	0	127	127	172	0	0	0	127	141	0	0	0	143	0	2	2	179	0	146	127	2	0	0	166	146	127	146	146	2	0	0	146	0	135	0	127	151	0	0	156	127	0	0	0	160	0	2	0	146	0	0	127	146	156	0	127	0	0	0	161	0	127	172	156	0	0	0	0	0	161	127	166	0	0	146	127	130	0	151	0	127	0	141	172	166	138	0	0	0	138	0	0	136	0	0	134	0	127	0	0	0	127	151	0	0	136	0	127	127	0	0	127	146	0	0	127	0	0	151	127	0	151	0	0	141	124	0	0	146	0	0	0	160	0	0	125	0	0	0	0	179	0	0	0	127	164	0	0	0	127	127	0	0	141	0	0	139	0	127	0	0	0	0	0	0	139	0	0	0	0	0	0	0	0	0	0	0	0	0	172	0	0	0	0	143	139	0	0	0	0	0	127	0	0	187	136
PINLYP	0	0	2	2	2	0	0	0	0	77	0	0	0	0	2	0	0	0	2	0	0	0	0	0	0	0	0	0	0	0	0	0	0	0	0	0	0	0	3	0	0	0	0	2	0	0	0	0	2	0	0	0	0	2	0	2	0	0	0	3	0	2	0	0	2	3	0	2	0	0	2	0	0	0	2	0	0	0	2	0	0	0	0	2	0	0	0	2	0	0	0	2	0	4	0	0	0	0	0	0	2	0	0	0	0	2	0	0	0	0	0	2	0	0	0	0	0	2	0	0	0	0	2	0	2	0	0	2	0	0	0	0	0	3	4	2	2	0	0	0	0	3	0	2	2	0	4	0	3	2	3	0	0	0	0	0	0	0	0	2	8	4	0	0	0	2	2	2	0	0	2	3	6	2	0	0	0	0	0	0	0	2	0	0	0	3	2	0	3	0	3	2	0	0	5	0	5	0	2	10
PINX1	95	98	87	93	113	92	92	91	97	90	99	99	94	102	96	84	96	109	98	92	103	101	89	97	97	105	104	94	94	99	97	96	93	96	90	96	102	126	96	94	110	91	107	98	99	91	96	91	101	108	95	84	94	103	113	99	87	93	97	102	94	94	91	115	99	92	99	95	118	109	94	91	104	94	94	99	98	98	92	99	92	95	99	96	96	99	93	99	97	97	99	99	95	94	103	98	95	120	94	93	99	94	99	94	112	99	95	100	90	89	108	121	94	90	104	91	98	88	95	99	102	103	93	101	0	92	92	96	87	91	94	103	99	109	98	99	99	9	95	99	99	8	96	101	103	96	101	101	98	95	93	102	92	98	99	101	98	99	89	101	95	127	97	98	104	126	110	89	101	92	98	99	101	93	98	96	102	102	91	96	95	117	95	94	102	98	94	94	98	90	97	101	86	119	97	95	91	101	92	95
PIP	70	77	67	74	67	65	75	71	77	65	74	70	70	76	69	73	67	67	67	75	67	77	75	67	67	67	76	75	99	67	67	71	70	74	67	67	77	73	85	83	67	67	70	67	68	67	81	65	91	70	81	73	65	75	67	75	90	67	75	76	67	67	73	67	68	68	67	78	71	77	81	70	72	69	70	75	67	65	67	67	67	68	67	67	67	76	67	75	67	67	71	67	70	84	77	68	73	83	68	75	76	67	67	70	68	76	75	67	73	68	73	70	67	76	67	74	67	67	73	67	67	77	82	71	87	77	68	87	83	67	69	74	67	77	67	65	75	72	87	67	69	81	72	67	67	67	77	67	70	75	72	70	83	68	71	70	69	67	76	67	68	77	86	70	67	74	87	67	67	78	67	70	78	67	67	67	70	73	67	75	86	68	69	70	72	82	85	83	92	77	67	69	68	69	76	70	70	77	86	79
PIP4K2A	131	115	111	82	136	87	74	92	104	139	141	110	89	131	113	108	93	111	78	133	127	65	99	139	131	102	87	78	95	95	96	97	135	107	90	110	110	69	116	110	106	129	109	96	113	72	115	79	105	107	130	97	81	113	101	131	75	129	92	119	73	133	107	108	103	84	67	133	104	107	103	77	92	76	135	138	146	115	79	85	130	76	101	102	99	131	65	92	103	67	112	77	82	110	134	104	71	109	90	141	98	98	107	77	139	94	87	97	77	86	136	111	103	68	128	86	108	141	136	93	134	111	75	103	105	84	108	102	101	83	81	132	67	102	111	91	129	114	136	0	112	136	77	136	111	111	91	104	143	106	91	106	105	113	93	99	85	98	95	112	91	111	109	131	113	141	96	115	112	86	79	108	101	109	86	116	113	141	128	113	136	81	131	69	101	141	132	110	111	94	141	107	108	136	107	130	106	67	65	143
PIP4K2B	20	2	97	0	109	122	14	2	127	4	2	0	6	2	124	113	5	112	2	2	2	0	2	0	3	2	3	3	117	0	8	83	3	0	99	109	3	112	0	110	2	86	127	2	4	121	2	0	4	2	6	2	126	2	4	107	2	101	2	4	111	2	114	110	127	109	103	4	2	6	95	0	0	124	118	0	127	113	87	109	5	0	3	2	14	0	94	2	4	125	3	2	3	117	2	0	119	2	0	2	3	3	2	0	2	2	90	124	0	11	2	127	10	90	127	0	112	2	0	0	2	10	0	11	2	106	3	2	3	2	126	125	124	2	124	3	114	10	27	0	2	3	2	3	0	124	3	8	127	2	127	2	5	6	2	26	0	3	2	3	127	126	8	11	3	0	0	5	106	117	2	7	0	2	0	116	0	0	2	122	114	12	116	124	127	2	13	115	127	0	112	13	11	5	0	120	15	0	2	3
PIP4K2C	165	168	157	164	165	164	166	164	161	189	166	162	164	179	170	172	174	172	166	165	196	172	161	189	151	172	162	162	172	189	179	160	162	165	151	163	162	157	165	167	179	158	167	169	161	166	161	159	165	127	162	165	179	187	179	164	159	168	172	162	163	172	166	158	167	161	159	167	166	166	156	160	127	166	156	179	170	165	179	162	156	156	172	162	179	160	153	167	151	179	171	164	156	160	168	179	151	167	166	160	166	151	172	156	172	172	159	165	162	153	179	161	151	156	179	166	164	165	167	165	161	157	156	166	166	161	179	164	156	164	162	168	160	189	179	162	162	167	170	160	171	169	166	179	172	160	179	156	177	162	162	172	162	165	164	172	162	161	156	167	172	167	165	177	187	189	159	155	164	157	164	160	169	164	166	166	187	227	161	162	165	165	158	179	165	174	166	167	166	172	166	210	159	161	170	177	165	163	166	162
PIP5K1A	127	127	0	127	127	0	127	161	127	179	2	127	127	0	127	0	0	0	0	127	127	127	2	127	126	0	127	127	2	127	127	0	127	0	2	127	127	127	127	127	0	127	127	0	0	127	127	0	127	0	127	156	127	127	0	127	127	127	2	127	127	0	0	0	127	2	0	127	0	0	127	127	2	0	127	127	127	127	2	0	127	0	0	127	0	0	0	127	0	0	0	0	127	127	127	0	0	127	2	127	2	0	127	0	0	2	2	127	127	127	0	127	0	0	2	127	127	127	127	127	127	0	0	127	0	2	127	0	0	2	127	2	2	0	0	127	0	2	2	2	0	0	127	0	0	127	0	127	2	3	127	0	127	2	2	0	2	127	127	0	0	127	127	0	127	0	0	2	0	2	0	0	0	127	0	127	0	0	0	127	127	127	127	0	2	0	127	127	0	160	127	127	0	0	0	127	127	127	127	127
PIP5K1B	101	105	104	98	95	101	101	95	104	93	104	92	98	104	103	101	98	99	102	105	99	98	101	93	94	112	109	91	103	95	103	102	104	101	101	101	111	96	111	108	96	104	102	102	102	103	100	97	104	103	98	102	100	104	100	103	95	84	101	104	91	93	102	99	103	93	97	102	93	109	107	101	100	105	89	98	98	95	96	98	104	104	94	102	98	98	95	98	99	103	97	99	98	110	102	92	98	101	99	98	103	99	98	106	105	102	103	101	102	104	110	96	102	99	101	102	101	110	103	105	105	112	105	99	99	93	111	103	104	97	91	104	94	97	102	101	106	107	95	102	102	97	99	97	99	98	96	101	103	104	104	102	107	98	98	104	103	96	106	108	103	109	98	98	101	109	103	105	101	102	101	99	102	103	105	98	103	108	104	104	96	103	94	104	96	108	107	107	111	98	99	95	107	110	102	100	104	102	94	98
PIP5K1C	4	166	126	127	126	3	126	123	127	156	127	123	126	127	126	127	127	160	126	127	127	127	2	166	124	161	127	166	128	151	127	127	127	2	127	127	164	5	123	126	125	3	172	3	3	127	122	125	172	124	2	127	124	124	156	3	125	127	127	127	151	127	121	127	124	127	125	126	125	177	127	127	125	127	2	161	164	127	127	151	2	127	126	146	127	126	4	125	127	2	172	166	126	127	124	127	2	127	151	127	3	124	151	127	124	127	3	151	127	2	166	2	127	2	160	126	126	127	172	161	124	177	127	126	127	2	177	127	4	127	156	127	151	172	164	127	127	126	127	127	172	127	127	165	172	127	164	3	127	2	166	127	127	127	127	127	2	127	127	126	3	127	127	161	161	2	127	123	166	2	125	161	127	156	166	127	179	127	166	127	126	164	2	3	161	127	161	127	124	127	151	127	127	124	2	123	127	127	127	127
PIP5KL1	73	81	73	73	0	65	69	75	4	86	72	93	2	67	2	70	69	67	65	67	67	72	0	70	67	77	67	65	83	67	69	65	75	2	22	69	3	67	86	67	67	67	74	72	76	68	67	67	70	65	109	0	75	67	69	71	0	68	67	110	69	67	2	67	81	110	67	71	69	65	89	65	68	65	4	110	70	2	63	78	67	70	65	3	67	72	65	69	65	67	70	69	67	67	9	72	67	75	67	110	77	65	0	70	0	70	67	8	65	66	77	67	65	67	67	70	67	75	70	71	67	65	2	72	80	69	3	70	67	77	67	0	73	72	67	69	70	67	12	67	71	68	65	76	72	70	67	65	73	67	70	3	7	67	65	72	67	76	98	87	68	2	0	0	72	72	67	67	67	13	70	70	68	5	67	0	70	68	72	77	73	70	5	15	67	2	74	67	75	70	86	85	77	67	0	67	67	70	69	2
PIPOX	79	83	84	93	76	75	77	85	75	75	81	85	82	77	92	129	76	97	81	79	87	84	79	91	79	91	83	79	84	83	77	79	82	89	81	82	99	67	92	82	77	77	7	68	81	96	98	77	80	98	86	93	82	88	87	82	85	77	78	82	76	77	86	79	84	82	75	88	81	103	76	87	89	76	77	73	76	95	78	82	83	81	86	85	83	83	81	78	73	83	94	73	77	74	82	72	78	88	82	83	87	78	87	82	122	96	83	89	94	84	111	78	70	82	87	94	96	87	83	82	82	141	78	91	2	92	89	98	83	75	72	87	84	103	116	95	82	89	98	82	104	107	81	99	86	73	111	75	94	87	98	117	78	81	77	85	95	76	91	97	73	146	93	87	85	81	95	81	76	85	72	87	98	97	92	107	91	91	99	95	87	78	77	76	91	94	103	109	111	81	77	95	94	109	87	77	91	91	78	86
PIR	0	0	3	2	121	2	2	2	3	3	0	0	0	0	2	122	2	0	2	2	127	127	5	3	119	0	0	3	0	2	0	0	0	3	3	2	2	2	2	2	2	15	4	2	0	115	0	3	127	0	0	3	127	2	0	3	3	3	3	2	0	0	0	13	0	0	0	2	126	2	3	5	0	2	0	127	0	0	4	0	2	49	2	11	3	2	116	127	2	4	0	0	0	2	6	0	7	127	3	114	6	2	0	3	2	2	0	0	2	0	127	7	0	120	4	5	0	2	3	2	3	3	0	0	2	0	0	2	112	0	0	0	0	3	0	2	0	0	3	0	2	0	2	127	127	4	0	0	127	127	0	0	11	2	4	2	5	2	2	0	8	0	0	0	0	127	127	0	2	0	0	0	2	119	5	0	0	127	2	0	2	3	0	3	0	2	0	0	0	0	0	127	119	0	127	0	124	3	2	119
PIRT	65	22	65	17	65	23	63	27	27	21	65	63	67	63	67	65	67	65	20	67	67	65	67	65	65	23	21	65	65	2	14	63	65	63	63	19	67	18	14	17	11	64	65	65	65	27	63	65	5	32	65	67	65	63	63	63	65	8	63	65	19	25	67	63	63	65	22	63	24	24	14	27	20	65	65	63	18	65	23	65	12	65	16	63	65	63	23	63	63	17	63	26	65	25	2	4	63	67	65	65	24	65	67	65	21	63	24	63	26	16	14	63	65	65	65	16	22	65	65	10	22	21	14	65	27	8	65	65	65	25	20	65	65	65	65	63	65	63	63	21	65	63	21	65	24	15	63	63	63	63	65	65	65	23	65	63	21	21	65	65	63	65	65	65	65	67	14	65	63	19	25	24	22	65	16	65	19	27	65	67	26	65	65	65	63	65	22	18	65	24	67	67	65	63	65	20	67	65	63	65
PISD	141	151	146	151	156	146	141	146	146	156	160	151	141	151	151	143	151	151	151	141	157	151	151	156	141	151	151	151	116	156	151	151	146	160	146	146	151	146	151	156	151	141	156	156	151	156	146	141	146	156	141	146	151	151	156	151	146	151	151	161	146	151	156	146	151	146	146	151	151	160	121	146	151	146	146	161	156	156	151	160	146	125	146	151	151	151	151	151	141	141	151	151	146	146	151	151	146	151	151	151	156	119	156	125	151	151	151	156	146	146	156	146	141	122	156	151	146	161	151	156	146	160	146	151	156	151	151	151	3	120	146	151	146	156	151	151	151	151	156	146	151	151	146	166	151	151	151	146	161	146	151	156	146	151	146	151	146	146	146	156	146	156	161	156	160	161	156	151	156	146	151	156	156	151	156	151	156	156	161	146	151	156	146	146	151	151	156	156	151	146	146	160	146	146	161	146	151	156	151	151
PITHD1	148	156	151	151	151	151	146	146	143	151	153	146	146	151	154	151	146	156	146	151	146	156	146	153	156	151	146	146	146	156	146	146	151	156	151	146	156	146	148	154	148	151	162	151	148	146	151	151	150	156	151	141	148	151	161	153	146	151	151	148	153	146	148	151	153	151	151	151	151	153	141	146	153	151	148	156	151	151	146	153	143	146	146	153	154	148	148	143	146	146	156	159	151	146	146	148	146	156	151	143	153	148	161	146	156	146	148	156	146	143	164	151	146	147	158	151	146	156	153	153	153	153	146	153	162	151	153	151	148	136	153	153	146	155	157	148	146	153	151	151	156	151	146	156	154	153	146	153	156	146	151	151	146	151	146	153	151	166	146	152	146	153	146	156	153	158	161	151	153	151	161	158	156	153	160	151	156	165	146	148	152	156	151	151	151	156	153	154	148	141	151	148	151	151	160	153	151	156	146	143
PITPNA	6	0	141	125	4	125	127	126	139	127	2	127	127	2	2	138	0	3	127	141	0	2	141	0	124	2	3	127	127	0	4	127	127	0	141	127	0	125	146	4	127	127	127	2	151	0	146	127	2	127	156	141	0	151	0	151	6	127	127	127	127	124	127	141	3	127	2	127	146	0	151	151	127	146	127	3	2	127	127	127	127	127	3	144	127	126	127	127	141	0	3	146	143	127	127	3	127	3	127	127	2	127	127	3	127	126	127	126	151	141	0	127	146	127	126	127	127	2	2	151	141	0	3	0	127	127	127	146	141	3	127	126	3	0	2	3	127	127	0	125	2	3	127	3	156	127	127	156	127	3	127	0	141	127	141	127	2	127	151	146	2	0	2	127	127	127	5	2	127	127	126	3	3	141	127	127	2	0	127	127	127	0	127	146	2	2	127	4	4	141	127	0	141	146	0	141	8	0	127	127
PITPNB	124	164	127	161	156	125	127	161	143	156	127	149	127	166	127	156	127	126	127	156	127	153	127	179	11	0	156	125	164	0	127	146	126	127	127	127	156	143	127	126	127	127	127	172	160	177	2	126	156	127	3	146	125	160	151	0	143	127	160	127	156	127	164	2	127	146	123	127	153	0	146	127	148	127	127	153	161	156	137	151	143	151	161	156	127	166	127	127	3	127	155	127	142	146	158	166	124	153	151	146	166	127	177	151	160	127	151	160	127	127	0	127	2	3	127	161	127	154	156	166	127	0	147	161	166	161	126	161	143	125	156	160	146	156	126	127	151	156	150	2	152	127	125	127	156	127	126	156	156	0	189	164	142	150	146	127	151	151	124	166	127	161	156	179	0	166	160	161	166	151	127	127	162	125	164	125	166	0	172	166	179	146	127	127	155	156	161	179	127	146	127	127	127	127	2	127	124	153	145	161
PITPNC1	2	3	127	2	2	3	2	2	3	0	4	127	2	127	127	3	3	127	8	3	4	2	127	127	127	3	3	5	127	2	2	2	3	15	2	127	4	2	127	3	2	2	127	2	3	127	127	2	127	2	3	3	3	127	0	2	3	7	2	6	2	127	3	5	2	2	127	6	127	127	127	3	127	2	2	3	4	127	3	127	3	2	15	0	2	127	3	3	3	127	2	2	127	127	3	3	3	3	2	2	3	127	3	0	4	3	4	5	2	2	127	2	3	127	127	2	3	3	2	127	2	4	2	0	7	2	127	3	127	2	2	3	3	127	3	3	3	127	3	2	3	3	2	127	2	2	127	127	2	2	127	127	127	2	3	127	127	3	127	2	127	127	127	0	4	5	4	127	2	127	4	3	4	2	127	3	3	127	3	127	127	0	2	3	2	127	4	3	127	2	0	127	127	3	3	4	3	3	3	0
PITPNM1	127	166	124	123	141	127	127	139	141	164	124	146	124	127	141	127	151	156	146	125	161	127	125	166	124	161	146	2	127	164	151	123	125	166	125	146	127	29	156	139	146	146	127	146	125	151	141	126	146	146	126	151	141	161	161	146	127	124	146	146	146	125	141	127	124	124	141	127	161	161	127	125	146	146	127	179	161	139	5	156	127	127	124	146	124	141	127	151	126	127	151	146	127	127	166	172	127	160	125	141	166	6	151	127	146	156	141	151	125	127	177	123	125	125	146	125	146	146	123	124	146	164	125	127	121	126	124	146	123	126	151	156	127	156	127	126	141	151	123	125	151	146	127	172	127	127	142	127	172	141	156	166	139	146	124	127	124	127	125	161	127	143	127	179	126	164	161	141	151	126	141	156	172	146	161	139	156	179	146	127	146	141	127	146	164	151	177	141	141	20	141	166	125	141	156	146	127	127	127	146
PITPNM2	127	127	127	127	127	126	127	127	0	3	127	3	126	127	3	127	127	127	127	127	2	3	127	127	127	2	127	127	12	127	5	127	127	127	117	127	139	129	5	127	127	125	127	3	127	127	3	127	127	127	127	127	128	127	2	126	4	127	2	2	2	127	3	3	127	3	127	5	2	127	3	2	127	127	123	127	127	127	118	127	124	127	127	127	127	127	127	127	4	18	127	127	127	127	127	127	31	127	123	127	127	127	127	3	127	127	3	127	3	127	127	127	127	2	127	127	127	127	127	2	127	127	127	127	127	127	127	127	121	121	2	127	4	127	127	127	127	127	127	127	127	127	127	127	127	127	127	2	127	127	5	127	2	125	127	127	127	127	127	127	4	2	127	2	2	127	127	127	127	121	127	127	127	127	2	127	127	127	127	0	127	127	127	127	127	127	127	127	127	117	127	127	127	127	127	127	127	127	127	127
PITPNM3	111	104	106	112	109	111	110	106	104	105	109	109	104	112	104	103	104	109	113	105	108	106	105	108	100	111	113	107	107	105	110	92	110	105	98	108	117	107	113	107	107	110	103	101	105	105	112	110	103	114	102	106	100	108	106	99	107	101	115	107	98	107	112	101	108	102	103	106	110	106	97	104	114	102	102	109	106	105	96	110	102	108	99	102	104	113	98	112	105	108	113	111	102	108	117	106	103	111	103	107	113	107	113	108	120	113	95	110	105	104	115	104	105	103	105	115	109	109	111	102	108	109	102	105	103	115	104	104	102	102	101	110	103	105	109	105	112	111	103	109	113	109	103	112	106	101	108	112	112	101	107	113	106	105	109	105	103	111	114	106	106	107	105	118	112	105	111	113	110	91	112	112	103	103	111	104	107	114	116	109	110	105	103	103	105	99	101	107	101	111	107	114	108	102	109	108	106	108	96	110
PITRM1	0	2	3	2	127	0	2	0	0	2	0	0	2	0	2	0	0	127	5	2	0	0	0	3	10	0	0	0	0	0	0	0	0	127	3	0	0	0	3	0	0	2	127	2	0	0	2	2	2	0	2	2	2	2	2	0	0	2	0	2	0	2	0	0	0	2	0	2	0	0	2	0	0	2	2	127	0	0	127	2	5	0	0	3	2	2	2	0	2	2	0	2	3	0	0	0	2	2	2	3	0	0	2	0	0	0	0	2	0	3	0	0	2	3	127	2	0	127	0	0	0	2	0	0	127	0	0	0	2	3	0	127	2	2	127	0	0	2	2	2	2	0	0	2	127	0	2	0	4	0	2	2	0	3	0	0	2	0	2	127	0	0	0	0	0	0	0	0	0	2	0	2	0	3	0	0	0	2	0	0	127	0	2	2	2	2	2	0	0	0	0	0	3	0	127	3	0	0	2	3
PITX1	141	99	103	141	98	146	146	141	91	88	127	93	102	151	151	141	146	143	141	141	128	146	99	146	105	141	151	102	141	146	151	146	106	146	109	141	148	94	146	151	151	107	161	141	148	151	141	95	99	146	86	141	151	156	141	146	100	146	146	146	146	84	141	99	141	95	146	141	141	156	101	100	146	141	97	146	146	151	89	146	103	105	102	99	151	146	102	141	95	141	141	102	104	106	146	146	141	146	103	141	146	102	146	102	146	141	146	146	99	94	146	95	95	89	148	108	141	141	141	107	146	151	92	153	151	98	146	146	92	82	146	141	107	156	141	141	146	153	141	146	141	141	103	146	151	91	160	151	156	80	146	153	89	146	93	146	102	86	83	146	141	146	107	151	160	151	98	146	146	141	99	146	146	98	141	146	156	157	141	141	99	97	96	141	151	146	141	146	156	98	91	156	102	146	146	143	107	146	96	141
PITX2	69	67	70	63	67	65	65	67	68	63	76	65	67	63	75	83	68	67	67	67	67	67	78	65	73	65	67	65	75	24	67	67	67	67	67	92	67	63	76	67	36	72	76	67	65	67	75	65	67	67	67	83	63	65	67	65	67	33	63	71	65	65	76	65	67	67	27	67	65	63	89	67	23	63	70	67	63	72	67	65	67	67	70	65	18	77	65	65	75	63	67	63	67	87	73	65	67	63	65	65	65	71	63	68	71	65	67	68	67	67	13	67	75	67	63	63	90	63	76	31	65	63	68	67	75	69	67	67	87	67	71	76	76	72	67	65	76	67	74	65	72	65	65	67	65	67	83	63	70	65	89	82	85	63	77	65	68	65	72	65	67	81	73	67	65	63	65	79	65	65	65	67	70	70	35	68	63	63	67	82	73	67	76	63	67	67	72	67	88	67	67	68	70	76	67	65	81	67	63	65
PITX3	0	4	2	0	2	2	0	2	10	3	0	2	2	4	2	2	5	3	2	3	0	2	2	2	0	2	3	0	4	2	3	0	2	3	2	2	0	0	2	2	3	0	0	3	2	3	0	2	2	0	0	3	0	2	0	3	2	2	0	0	4	0	3	3	4	2	2	0	2	3	2	3	2	2	2	0	2	0	0	2	0	2	0	2	0	3	2	2	3	3	0	3	3	0	3	3	0	2	2	3	3	3	3	3	0	2	2	2	3	0	2	2	2	0	0	0	2	2	2	2	0	3	4	2	4	3	5	2	2	0	4	2	2	3	3	2	0	2	0	2	0	0	0	2	2	2	2	0	2	2	2	3	6	3	2	0	0	0	3	3	2	0	3	4	3	0	0	2	0	4	3	2	0	3	2	2	3	0	2	3	3	2	4	3	5	2	0	4	2	2	2	2	2	0	5	0	0	2	2	3
PIWIL1	2	0	2	2	0	2	0	2	0	2	0	0	2	2	2	0	2	2	2	2	2	0	2	0	0	2	2	2	0	2	2	2	2	0	2	2	2	0	2	2	2	2	2	2	2	2	3	2	2	2	3	2	2	2	2	2	2	3	2	2	2	63	2	2	0	2	2	2	2	2	3	63	2	2	2	2	2	2	2	2	0	2	2	2	2	2	2	2	2	2	2	2	2	0	2	0	2	0	2	2	2	2	2	2	2	2	2	2	3	0	2	2	2	2	2	2	2	2	2	3	2	2	2	2	2	2	3	2	2	2	2	2	2	0	2	2	2	2	2	2	2	2	2	2	2	2	2	2	2	2	2	0	2	0	2	2	2	63	0	0	2	2	2	0	2	0	2	2	2	3	2	2	0	2	2	2	3	2	2	2	0	0	2	2	2	0	0	2	2	0	2	2	2	2	2	2	2	2	0	2
PIWIL2	97	96	90	92	94	87	89	92	90	92	89	84	83	93	95	92	90	96	87	87	93	91	93	93	91	99	98	86	94	95	93	87	92	94	85	90	91	85	99	91	93	92	94	91	91	92	86	89	93	93	86	95	91	90	93	97	84	91	91	89	94	87	97	90	97	88	89	95	94	95	97	88	93	93	83	95	96	93	91	91	86	92	84	91	89	95	86	97	87	93	90	83	95	95	95	96	91	93	90	92	93	87	96	92	98	98	87	92	89	86	106	86	87	84	95	91	90	97	96	94	92	97	91	89	91	88	94	91	89	87	96	95	91	96	97	94	96	90	95	92	91	87	93	94	98	93	92	85	95	88	98	95	92	89	86	91	87	84	95	97	93	102	89	95	94	93	94	90	89	90	84	93	93	91	98	93	95	100	95	94	91	94	83	92	95	93	101	90	102	91	89	87	90	94	94	90	94	91	89	92
PIWIL4	92	67	75	68	67	89	96	94	75	90	75	74	84	85	77	78	72	75	87	81	69	70	72	83	67	73	88	67	83	91	94	99	82	94	85	84	90	75	73	94	3	67	84	72	93	82	96	76	65	72	78	70	84	81	70	85	76	85	96	83	76	77	85	70	76	81	67	87	74	2	71	81	107	76	82	67	98	80	70	97	90	86	86	80	80	76	0	86	77	89	82	65	72	70	88	81	66	80	87	75	76	76	85	90	103	85	96	99	83	89	76	77	70	92	81	67	77	77	69	93	93	2	81	73	77	82	81	91	85	86	75	92	70	78	76	81	81	75	81	86	83	77	87	85	83	87	90	81	88	77	91	84	76	92	80	93	87	87	67	89	91	87	85	82	97	76	76	74	86	81	63	71	91	78	69	80	82	81	87	70	78	71	90	70	97	79	92	95	85	80	68	76	77	81	94	72	75	67	73	77
PJA1	0	0	0	0	2	2	0	2	2	2	2	0	2	3	0	0	2	127	2	2	2	0	0	2	0	2	0	0	0	2	2	124	0	0	2	0	2	0	3	2	2	0	2	0	0	0	0	0	2	2	2	0	2	2	3	127	2	3	0	0	4	2	0	0	0	3	3	0	0	2	0	2	2	2	127	2	2	0	0	0	126	2	0	0	3	0	5	2	3	3	2	0	6	0	2	3	2	0	8	2	2	0	2	0	2	2	127	0	2	2	3	2	2	0	7	0	0	0	2	3	127	0	0	2	0	0	0	0	2	125	4	0	0	2	2	0	0	0	2	7	0	3	0	0	127	3	2	2	127	0	2	127	0	2	2	0	2	0	2	0	0	2	2	2	127	2	3	0	2	0	2	127	0	0	127	0	2	0	2	0	0	0	5	2	0	2	0	0	2	2	2	2	0	0	2	2	0	0	3	0
PJA2	141	161	141	146	150	139	146	140	146	157	148	141	141	148	151	141	144	155	139	145	154	149	142	156	135	147	143	150	145	144	143	143	148	149	137	141	152	141	145	141	145	146	160	149	147	146	146	3	146	141	146	143	140	148	148	142	143	146	148	150	144	143	143	136	148	141	145	148	146	157	138	139	151	141	145	153	158	148	143	143	141	139	143	146	147	143	140	144	137	141	153	146	143	143	147	148	136	153	149	139	141	143	149	141	150	145	141	144	141	141	162	146	139	136	156	146	143	159	153	150	141	158	141	150	154	141	148	143	136	133	146	153	140	158	157	153	144	149	153	136	154	153	141	158	158	141	148	139	154	143	150	148	146	147	141	141	143	141	148	151	141	153	143	153	146	159	148	151	150	145	148	150	156	146	153	150	153	154	146	145	148	150	147	141	154	165	151	141	143	141	149	154	141	149	151	140	143	149	145	141
PKD1	179	179	179	127	202	166	179	127	127	205	126	166	127	179	127	166	172	127	166	196	189	219	127	210	172	127	177	164	124	177	127	201	127	202	166	126	179	127	127	127	172	127	209	196	187	179	127	127	227	127	189	177	189	216	179	127	156	179	228	127	166	172	179	166	127	179	127	127	189	208	164	166	179	127	172	216	236	127	179	127	160	161	172	189	196	172	127	127	160	179	207	127	127	127	201	213	156	179	221	127	127	127	127	156	189	127	196	127	166	166	207	179	161	160	189	127	179	204	187	234	127	202	161	189	208	172	218	179	164	172	172	226	172	219	222	179	172	221	187	166	222	207	161	184	230	127	177	126	179	179	127	172	187	127	166	189	127	177	127	208	179	187	179	180	202	172	179	216	127	127	127	166	179	211	194	127	127	179	209	172	172	214	177	127	194	196	127	127	189	126	164	179	127	166	179	127	127	198	201	127
PKD1L1	63	30	26	27	25	30	28	27	25	27	27	27	63	27	33	32	27	27	29	27	25	27	26	28	30	31	26	63	63	28	27	25	28	29	29	24	26	26	33	27	27	30	30	26	32	63	63	31	25	27	31	28	30	26	29	32	27	25	29	63	63	29	63	27	34	29	26	27	29	29	63	30	26	32	30	30	27	28	24	29	27	27	31	63	29	63	25	63	29	26	26	27	29	63	25	28	29	30	28	30	27	63	36	29	29	63	27	31	34	26	63	29	29	29	27	28	25	27	63	27	28	31	30	30	63	29	32	63	29	27	63	63	63	30	30	29	63	28	30	31	28	27	63	25	63	27	28	33	32	31	34	27	25	28	27	35	29	26	65	63	63	63	34	63	28	63	29	28	27	63	63	65	63	63	27	29	31	27	63	63	63	27	30	32	29	63	36	28	63	31	32	63	63	31	63	28	27	29	30	32
PKD1L2	31	65	44	63	34	2	7	27	24	16	31	63	67	32	76	65	32	33	0	37	67	63	65	63	75	63	8	2	65	17	65	65	36	63	21	25	63	16	65	26	5	67	63	65	33	65	17	67	66	11	31	70	63	65	37	25	20	13	24	35	65	3	63	16	63	66	63	65	65	0	67	11	19	27	13	65	16	20	4	24	3	30	7	63	65	39	63	67	27	65	14	4	63	65	39	11	65	65	30	36	24	21	67	63	29	67	3	31	11	2	26	27	14	10	24	32	63	24	19	22	16	0	6	31	67	19	38	63	68	22	67	65	65	63	63	36	17	63	36	63	15	32	17	3	10	3	17	3	29	23	67	65	29	3	0	34	20	3	70	65	63	75	67	65	2	63	32	20	2	35	30	63	63	65	63	28	16	37	24	65	65	63	84	27	63	72	65	27	65	77	63	65	43	65	63	32	63	28	13	35
PKD1L3	0	2	0	0	2	0	0	2	0	0	0	0	0	2	0	0	0	0	0	0	2	0	0	4	0	0	0	4	0	0	0	0	0	0	0	0	0	2	2	0	0	2	0	0	0	0	0	0	3	0	0	0	0	0	0	0	0	0	0	0	0	2	0	0	0	0	0	2	0	0	0	0	0	0	0	0	0	0	2	0	0	0	2	0	0	0	0	0	0	0	0	0	0	0	4	0	0	2	4	2	0	2	0	2	0	0	0	0	0	0	0	2	0	2	0	0	0	0	0	0	0	0	0	0	0	0	0	0	0	2	0	0	0	0	0	2	0	0	5	0	0	0	0	0	0	2	0	0	0	0	0	0	0	2	0	0	0	0	0	0	0	0	0	0	0	0	0	0	0	0	2	0	0	0	3	0	0	0	0	0	2	0	0	0	2	0	2	0	0	0	3	0	0	0	0	0	0	0	0	0
PKD2	2	127	127	0	127	0	127	127	127	2	127	127	127	127	2	0	127	0	127	127	127	127	127	127	0	3	127	127	2	127	127	127	2	2	2	3	2	3	127	127	127	127	2	127	127	127	127	127	127	127	2	127	0	127	127	127	127	127	125	127	0	127	2	2	127	3	2	3	127	127	0	2	127	127	127	127	2	127	3	127	127	2	127	2	127	127	2	127	0	2	127	127	2	127	127	127	2	127	127	127	127	127	127	2	2	127	127	2	2	127	127	127	2	127	127	2	127	2	127	127	127	127	127	2	0	127	127	3	2	127	0	127	127	2	2	127	127	127	127	127	2	127	2	127	127	127	127	127	127	127	2	127	127	127	127	127	127	127	127	127	127	2	126	2	127	127	127	2	127	127	127	127	2	127	127	127	127	127	2	127	2	0	127	127	127	127	127	127	2	2	2	127	2	127	127	2	127	127	127	127
PKD2L1	65	67	65	65	63	65	67	65	67	65	65	67	65	65	19	65	63	65	65	65	63	65	65	63	65	65	67	65	65	65	65	67	65	65	65	63	63	67	65	67	63	65	67	3	65	65	65	63	67	67	65	63	65	65	63	65	65	65	67	67	65	65	65	65	65	65	65	65	65	65	63	65	67	65	65	65	65	63	65	65	65	65	65	63	67	65	67	63	67	65	63	65	65	65	65	65	67	65	65	65	65	65	65	65	63	63	67	65	65	65	67	65	65	65	65	65	65	65	63	65	67	65	65	65	67	67	65	65	63	63	65	85	63	65	63	65	65	65	67	65	65	63	67	65	65	65	28	65	63	65	65	65	67	65	65	65	65	65	65	63	65	34	65	65	65	65	67	65	65	65	65	65	65	63	65	65	67	65	65	63	63	65	65	65	65	65	65	65	65	65	63	63	65	67	65	65	63	65	65	65
PKD2L2	8	6	8	8	7	4	7	7	6	4	5	7	4	8	9	7	4	4	5	8	11	7	9	5	8	5	5	4	8	3	4	4	5	4	3	5	3	5	10	4	4	8	4	8	4	8	4	6	7	3	4	14	4	8	7	6	17	4	3	7	5	5	5	3	4	4	4	7	7	4	14	3	3	4	6	4	4	4	6	4	10	8	5	4	4	9	4	8	4	3	4	4	3	10	6	14	5	3	7	15	11	5	3	9	5	9	5	5	3	10	4	10	5	3	4	11	7	8	6	4	4	6	10	5	11	4	6	8	13	6	5	63	6	6	4	10	5	9	8	11	5	7	10	5	7	3	8	3	5	6	7	11	8	4	7	3	8	5	15	4	11	7	10	8	4	6	4	7	4	6	4	4	63	6	5	4	4	8	5	5	13	6	7	4	4	18	13	5	14	7	6	5	8	6	5	6	6	7	5	63
PKDCC	151	166	103	151	156	151	148	151	102	157	151	146	151	151	161	141	151	161	127	146	165	151	146	161	101	153	146	161	156	151	151	101	151	158	102	151	163	141	151	146	146	156	156	146	151	156	155	158	161	146	146	151	160	153	160	151	146	151	156	156	161	102	151	127	151	151	151	151	154	163	143	92	161	146	148	161	162	151	154	156	80	148	146	156	160	148	128	164	146	103	154	165	151	105	166	160	164	161	165	146	146	156	167	148	161	165	101	156	95	73	174	146	146	141	162	151	156	158	162	164	151	165	92	165	156	146	161	106	146	94	162	160	161	161	162	154	153	156	157	93	156	157	99	166	164	151	160	146	151	146	166	151	102	156	146	151	151	151	153	153	146	153	160	167	160	160	166	156	151	93	166	160	156	160	168	153	164	168	164	161	153	158	151	146	166	158	160	146	146	156	151	161	103	146	159	156	153	153	146	148
PKDREJ	8	63	12	63	21	7	6	18	63	31	8	14	18	63	63	6	7	63	9	4	5	29	8	63	10	10	3	5	65	10	3	15	13	25	6	63	63	7	20	17	24	29	32	63	21	27	10	21	18	8	9	65	63	23	63	63	63	65	20	63	63	63	63	19	15	5	18	12	63	3	14	11	7	22	17	63	65	19	10	63	4	13	4	28	15	12	2	5	5	17	16	15	20	4	7	10	15	65	4	65	13	3	65	12	27	17	17	63	5	4	65	63	6	3	22	63	10	8	25	63	5	3	7	65	3	5	15	11	4	15	21	63	13	63	24	19	2	14	3	18	25	16	3	19	24	65	20	13	23	10	63	22	30	15	8	3	20	14	28	28	5	13	8	16	6	27	12	19	8	3	10	64	29	28	63	24	13	24	4	3	30	11	14	18	63	63	63	13	21	63	63	63	8	19	18	5	63	18	20	63
PKHD1	107	105	129	102	87	115	111	113	111	94	92	97	96	104	117	134	110	129	114	80	86	98	103	127	99	128	130	83	112	115	114	110	104	129	127	127	128	101	112	129	114	95	141	104	96	130	134	106	73	131	78	114	84	132	106	114	87	98	128	90	85	86	114	116	111	77	84	101	98	128	113	95	109	118	82	82	94	131	90	114	94	101	89	113	129	90	76	107	111	96	134	89	102	113	95	107	103	128	75	87	117	92	129	98	122	108	108	117	99	96	138	92	112	99	93	101	127	130	102	87	107	132	94	118	130	116	118	110	108	91	92	118	102	134	128	93	105	134	97	91	134	105	104	107	107	98	136	115	101	77	112	132	117	89	77	103	108	85	112	128	98	132	102	109	115	113	100	127	112	97	93	116	93	113	128	132	131	131	117	119	106	131	84	116	116	103	137	130	134	108	98	119	119	131	129	106	118	99	80	86
PKHD1L1	130	129	128	110	115	115	120	116	129	101	131	108	129	128	137	134	136	131	134	129	135	118	129	134	121	135	127	111	129	107	131	129	132	136	130	134	141	118	133	141	137	130	141	138	131	129	133	127	111	136	112	131	116	141	136	136	128	109	129	119	120	95	128	129	134	129	101	131	109	136	128	119	128	129	128	132	138	137	116	132	130	116	113	131	131	128	130	128	121	121	136	112	131	129	114	135	133	131	113	96	114	127	121	117	131	128	116	131	118	119	135	114	127	118	130	111	134	129	129	129	122	136	108	131	143	129	132	114	129	111	119	137	119	141	132	115	136	139	113	107	136	118	126	136	132	111	131	116	107	104	134	136	127	118	97	107	114	88	108	139	129	131	116	141	136	141	110	118	129	114	109	132	128	130	133	136	139	136	138	129	131	118	116	127	134	129	141	139	141	115	128	141	122	129	136	128	128	117	82	102
PKIA	85	103	76	84	87	70	90	84	91	89	92	87	77	77	103	75	87	91	77	85	87	93	83	96	77	83	77	91	94	85	76	81	87	98	71	77	92	65	93	81	81	95	98	87	77	82	92	91	82	81	77	89	70	83	95	81	95	77	77	90	87	81	94	75	92	92	83	87	87	87	93	68	82	83	94	91	99	84	67	87	67	82	77	91	81	83	70	94	81	67	101	83	92	77	87	85	81	90	85	83	87	77	93	82	85	94	81	87	69	67	103	81	81	85	85	83	77	91	101	83	76	89	87	83	107	84	85	85	105	77	87	106	95	101	93	82	76	86	94	69	101	92	75	93	93	71	85	77	77	91	94	87	90	77	87	70	77	67	103	90	71	87	86	102	82	77	102	87	77	75	83	89	97	93	93	86	81	90	81	91	105	87	94	83	94	101	92	81	90	87	90	91	77	85	101	76	93	94	96	82
PKIB	113	115	116	106	106	108	115	113	108	107	114	104	127	115	127	118	111	111	114	106	117	116	109	129	127	117	114	108	116	129	113	120	110	112	120	118	118	113	120	119	113	114	127	136	112	113	116	109	108	111	102	116	111	114	136	108	6	113	111	111	118	102	118	104	128	101	113	115	111	114	115	106	114	106	108	127	117	128	102	128	111	112	115	105	111	110	106	110	104	101	136	108	108	111	129	129	107	130	129	112	115	14	114	111	112	111	4	128	110	127	119	108	107	125	129	109	119	117	112	118	128	115	107	113	129	108	117	110	106	3	120	120	108	119	111	116	110	111	128	108	136	115	126	127	116	116	120	112	117	113	117	129	111	108	112	111	113	108	127	113	111	118	114	131	127	129	115	117	128	118	112	129	120	104	117	128	112	136	110	117	113	114	111	105	128	116	136	116	115	109	114	117	115	112	129	113	108	116	107	125
PKIG	0	2	127	3	127	0	127	127	127	3	0	126	2	2	2	127	127	2	0	0	0	127	0	127	0	0	125	0	127	127	0	2	0	0	2	2	127	0	2	0	3	2	151	126	0	127	127	2	127	125	3	127	0	2	3	2	0	2	127	2	127	2	127	127	127	2	2	0	127	0	127	0	127	127	0	124	2	0	0	127	0	0	127	127	3	3	0	0	3	0	127	127	127	3	127	127	3	127	127	127	127	0	3	0	0	2	127	127	2	0	0	0	3	4	0	0	3	0	0	127	0	2	0	2	125	0	0	127	0	0	141	127	3	2	127	127	0	2	127	3	126	127	0	2	2	127	132	125	156	127	0	125	127	0	127	126	0	0	2	127	0	2	3	2	0	121	127	125	127	0	127	122	127	127	127	0	2	127	127	127	0	127	0	2	2	3	121	0	127	0	0	127	127	127	0	0	127	2	127	2
PKLR	2	3	2	4	3	0	2	3	5	3	5	7	11	0	3	2	2	2	2	5	0	3	2	0	2	0	6	3	2	17	2	0	4	0	0	9	2	0	2	2	4	3	2	11	0	2	3	3	4	2	7	2	0	14	0	2	14	8	0	16	8	23	4	9	0	3	0	5	3	0	2	4	3	0	11	8	0	5	2	0	3	6	0	0	2	0	0	2	2	7	3	2	0	0	0	0	7	0	3	7	3	7	5	7	2	2	0	2	0	2	3	15	2	3	0	4	2	0	0	3	0	0	6	3	0	6	5	25	3	3	11	0	3	0	0	11	2	0	0	65	2	2	0	0	0	63	2	0	0	0	0	0	9	15	2	0	3	0	4	0	4	0	6	10	0	2	8	0	0	2	0	3	0	0	2	0	0	2	3	2	3	4	17	2	2	2	0	0	0	6	2	2	0	0	0	0	3	2	3	8
PKM	138	151	136	140	141	146	140	140	136	151	146	141	134	151	143	136	135	146	140	140	143	156	139	143	132	146	144	146	136	161	138	139	142	161	135	139	156	127	148	138	136	143	161	143	140	147	156	143	143	166	136	131	136	146	151	142	138	134	137	143	146	142	141	138	143	130	142	141	143	156	136	134	146	142	146	147	166	146	141	151	130	137	137	146	151	137	135	140	132	129	146	146	146	141	141	144	131	156	139	134	156	139	156	137	146	143	139	151	136	134	160	143	134	136	156	142	139	151	151	142	142	160	142	146	153	139	142	146	136	129	146	151	134	146	151	151	139	151	146	141	151	140	143	164	151	151	151	156	151	143	141	156	140	144	151	161	142	138	143	146	134	166	141	151	151	172	156	151	145	135	151	151	156	146	156	151	151	156	151	140	151	144	151	146	146	153	160	141	144	140	151	148	139	138	161	139	139	161	148	136
PKMYT1	123	122	125	127	115	123	124	120	121	122	119	122	118	124	128	129	124	124	129	121	128	116	111	124	122	129	125	105	128	124	127	128	123	125	127	128	124	116	128	128	129	118	139	128	125	125	124	115	106	134	117	121	129	130	128	129	111	120	124	123	116	105	127	123	127	120	112	122	117	132	118	124	122	124	114	121	129	125	120	122	130	106	117	127	129	125	123	117	121	123	128	114	111	127	120	122	128	123	116	130	129	125	131	103	129	119	128	122	124	131	131	118	123	113	128	129	129	129	132	130	125	134	120	129	128	118	128	131	109	102	118	128	123	129	124	115	131	132	109	128	128	121	130	129	129	128	128	128	134	116	130	132	123	121	116	129	118	120	121	136	129	134	124	128	142	131	113	127	128	128	115	129	117	128	128	128	139	134	130	128	118	119	117	128	127	114	125	129	141	117	129	134	127	130	128	123	128	117	104	131
PKN1	120	133	123	123	120	133	117	130	118	125	134	130	120	133	127	121	117	127	128	129	121	126	119	16	119	123	128	127	127	127	121	119	121	132	127	125	120	120	127	128	127	124	6	133	121	115	125	119	121	136	121	118	118	129	127	127	128	132	126	22	132	121	125	128	122	126	127	119	126	126	119	125	123	132	123	129	129	131	117	124	115	127	130	127	133	132	128	125	123	127	126	135	126	129	127	131	120	125	127	11	130	121	127	131	126	125	123	125	127	116	3	121	126	123	128	125	124	123	127	127	127	127	119	118	123	121	132	124	119	118	126	132	125	127	127	127	133	121	127	125	127	121	127	7	6	129	124	131	127	120	119	141	119	125	131	121	121	127	27	123	122	124	121	3	4	131	127	127	124	127	135	127	30	127	7	134	127	136	127	119	123	127	124	130	127	133	125	129	127	121	131	127	122	127	133	6	121	127	118	127
PKN2	118	127	141	127	127	131	136	2	127	119	127	139	123	127	141	139	146	151	127	127	146	139	122	127	114	136	127	141	146	121	126	127	123	141	119	136	136	146	141	118	141	119	151	156	139	151	134	124	119	151	2	156	121	156	156	156	127	127	141	141	123	127	141	127	141	151	127	151	146	146	127	2	164	114	127	0	127	151	139	123	2	127	125	115	127	2	127	136	122	127	139	146	2	139	127	127	131	127	127	127	127	127	156	128	146	136	0	161	2	0	125	124	121	125	127	127	141	127	125	120	123	146	126	141	156	136	146	127	117	127	125	139	127	166	156	164	131	156	127	126	137	151	129	161	127	127	127	151	0	141	127	160	126	141	141	127	127	141	115	127	124	141	160	151	127	127	126	151	127	127	125	164	156	146	151	127	143	164	141	137	146	146	123	146	127	127	146	125	127	127	127	146	141	161	146	156	151	141	127	124
PKN3	0	97	127	127	8	0	0	102	126	0	2	2	124	0	127	0	98	2	0	3	3	0	0	0	123	127	0	7	127	3	2	0	127	0	4	0	127	0	126	0	126	103	127	98	0	0	2	127	0	113	101	0	0	127	119	0	0	0	0	127	0	127	106	2	127	102	105	3	0	2	109	0	2	0	0	0	0	0	124	126	91	119	3	3	5	0	0	113	133	2	127	2	120	124	109	102	127	2	0	115	126	96	102	115	127	122	2	119	0	116	135	4	133	122	120	3	0	101	127	0	118	2	0	0	111	127	127	2	98	3	0	108	104	0	0	127	0	127	2	5	127	127	0	115	2	0	127	0	0	3	0	0	5	0	3	0	0	0	110	0	127	127	0	125	127	0	112	0	0	93	0	2	124	4	127	0	125	121	0	114	118	115	6	0	106	108	113	0	2	122	81	127	115	2	0	4	3	127	0	116
PKNOX1	0	4	0	0	8	0	0	0	0	0	2	2	0	0	2	0	0	0	0	0	0	2	0	0	0	3	2	0	0	0	9	0	2	2	0	2	0	0	2	0	0	0	0	10	0	2	0	0	0	2	0	0	0	0	8	4	0	0	2	0	0	0	0	0	0	0	0	2	4	0	0	0	4	0	0	10	2	0	0	10	0	2	0	0	0	3	0	3	0	0	2	2	0	0	0	0	0	0	0	2	3	0	4	0	2	2	0	5	0	0	0	0	0	0	3	0	0	2	2	2	0	0	0	0	28	0	2	2	3	0	0	3	0	6	0	0	0	0	2	0	2	0	0	3	0	2	0	4	4	0	4	0	0	0	2	3	0	2	0	0	0	2	0	2	2	7	2	2	2	0	2	2	4	0	2	0	2	0	6	0	2	0	0	0	0	17	3	0	0	0	0	3	0	0	2	0	3	12	0	0
PKNOX2	116	137	116	129	132	109	127	119	113	132	114	129	115	112	127	96	131	130	112	104	128	129	115	136	109	119	116	132	127	131	110	105	131	130	119	116	139	103	119	118	117	118	140	116	113	119	117	115	130	117	114	127	116	130	129	113	127	105	115	143	117	117	132	115	128	116	119	118	119	116	115	98	130	115	109	127	142	129	108	118	95	118	109	128	120	117	115	118	107	103	134	130	131	108	136	129	113	132	132	117	114	120	132	116	120	118	102	117	96	94	134	109	104	111	136	119	113	131	140	129	113	113	105	112	120	109	117	114	114	114	116	128	130	139	129	118	109	129	118	111	132	116	105	136	139	131	113	103	111	103	129	120	113	103	112	114	117	114	117	118	102	117	128	137	128	105	119	116	109	86	129	115	120	121	114	128	113	130	128	136	134	120	107	114	144	131	134	117	116	117	131	140	114	108	128	117	120	119	111	115
PKP1	2	88	102	89	83	91	117	112	72	70	85	77	93	86	136	0	82	103	6	78	84	72	119	124	123	89	112	78	136	108	103	127	103	110	117	141	106	116	106	130	131	128	118	107	127	103	121	126	81	119	74	130	127	136	77	146	78	127	4	92	99	67	108	107	2	108	118	84	124	166	93	89	85	129	69	98	101	127	118	139	76	116	67	84	110	97	120	91	2	95	104	86	3	81	92	94	85	128	90	99	83	75	111	88	4	81	116	105	80	73	109	76	82	83	76	76	4	92	99	73	84	128	67	134	101	84	92	91	99	78	91	82	87	109	93	75	83	103	78	124	86	77	94	79	80	68	3	87	69	76	91	76	77	87	78	75	78	75	79	83	76	87	76	87	93	92	76	78	77	81	68	83	71	77	91	116	91	80	75	93	86	108	78	124	75	82	101	93	136	78	81	126	77	82	78	96	105	71	70	82
PKP2	156	166	161	127	146	126	127	127	2	127	166	127	127	127	2	125	127	2	172	127	127	127	127	189	127	187	3	127	166	166	2	127	127	2	127	172	146	127	172	127	127	179	126	127	166	172	127	127	127	127	166	127	166	127	127	160	127	127	127	127	127	127	126	127	127	127	151	127	127	127	127	127	127	127	166	127	166	161	161	127	146	126	127	125	179	126	127	127	126	126	127	156	166	164	0	127	177	2	127	127	127	127	127	127	127	127	125	127	127	151	127	127	127	127	187	127	172	127	127	127	127	127	127	127	164	127	187	156	127	127	127	127	127	2	0	127	179	127	127	149	127	204	172	127	127	127	127	164	127	179	127	127	127	127	164	172	127	172	151	166	166	127	127	127	2	127	127	127	127	127	161	0	2	166	161	126	179	127	177	166	179	127	161	127	127	172	127	127	156	177	156	127	166	160	127	166	126	172	161	127
PKP3	117	121	2	5	116	105	2	7	0	127	96	117	127	125	2	127	0	4	126	2	3	2	0	0	2	127	127	98	0	0	127	2	4	2	4	2	126	2	125	0	127	127	4	0	127	127	127	113	0	3	92	127	2	2	95	2	123	3	2	127	0	65	126	6	3	0	127	127	123	127	3	0	6	127	117	0	2	0	3	127	119	2	5	4	127	0	127	3	3	0	127	127	0	3	0	127	2	127	3	0	2	2	3	106	111	5	0	127	113	77	127	3	4	121	2	0	127	3	126	2	121	127	120	127	5	0	2	4	2	113	127	0	2	124	121	3	3	127	7	121	119	9	121	98	127	3	4	122	4	93	5	3	3	115	5	5	2	3	5	2	2	2	121	123	108	10	0	2	5	114	3	3	3	2	127	127	2	127	2	127	2	108	3	120	4	3	127	127	0	115	0	118	3	8	108	117	127	2	99	118
PKP4	0	0	0	0	0	2	2	2	2	3	2	0	2	127	3	0	2	2	2	2	0	127	2	127	0	2	0	3	0	127	0	2	2	2	2	0	2	2	2	3	2	0	2	0	3	0	0	2	2	0	3	2	3	0	127	0	0	3	2	2	0	2	0	0	2	0	3	0	2	2	0	2	0	3	127	2	0	2	2	0	0	0	2	2	2	2	0	127	0	0	0	2	2	0	2	2	0	3	2	2	2	2	2	2	0	3	2	0	2	0	0	0	0	0	2	0	0	0	2	3	0	2	0	0	2	2	2	0	0	0	0	0	2	2	2	0	0	0	2	2	0	2	3	0	2	2	0	0	2	2	0	0	2	2	0	2	0	0	127	0	0	2	3	0	0	0	3	0	5	0	3	0	2	2	2	0	0	3	0	2	2	2	127	3	0	2	0	3	2	0	2	0	0	127	0	2	0	3	4	0
PLA1A	0	3	0	0	2	0	2	4	0	2	0	0	0	2	3	2	0	0	0	2	2	3	3	127	5	0	2	127	4	126	0	6	0	127	3	0	0	7	2	0	2	3	127	127	2	2	0	2	0	3	2	2	2	2	2	2	2	2	2	0	2	0	4	4	0	0	2	2	2	2	2	4	0	0	0	127	2	0	0	127	2	4	2	2	0	2	3	2	2	3	2	2	2	2	127	0	2	127	127	0	127	4	0	3	2	127	4	127	2	2	0	4	2	0	2	0	0	0	2	2	4	3	2	0	127	0	0	0	118	3	2	127	3	125	0	3	0	2	2	3	2	2	2	127	7	2	2	6	127	2	0	127	0	3	0	0	4	2	0	0	2	2	0	3	127	4	2	2	2	2	0	3	127	0	125	0	0	0	2	2	0	2	0	0	127	0	0	0	0	127	0	3	0	0	127	2	2	3	2	0
PLA2G10	22	20	22	18	17	13	16	9	7	8	21	17	15	25	30	19	23	18	21	19	27	20	18	18	17	22	16	9	21	13	15	16	23	24	15	22	19	6	27	17	13	20	24	27	20	18	19	14	19	17	12	24	19	16	23	19	22	8	13	29	15	12	23	8	24	21	17	16	13	14	24	12	15	18	8	21	11	22	6	20	13	8	17	24	13	23	10	13	16	13	23	8	8	24	21	19	16	16	14	27	19	12	19	7	24	14	18	21	14	12	14	14	17	9	22	17	22	11	23	17	19	13	16	21	36	10	20	19	14	6	15	27	21	25	19	17	23	17	26	18	24	20	8	22	23	8	22	18	26	21	30	27	9	14	16	17	15	4	17	27	23	31	22	23	20	25	11	20	17	8	8	24	23	25	12	24	22	29	24	22	24	14	8	18	21	26	33	17	28	16	17	24	24	20	24	19	26	20	16	29
PLA2G12A	122	136	130	121	120	136	122	136	127	139	136	127	127	128	139	141	136	141	139	127	136	139	122	136	128	129	136	131	128	141	129	121	136	136	121	136	139	122	136	141	139	128	146	141	127	136	136	127	139	146	121	129	136	139	141	136	131	122	136	136	139	127	136	136	139	127	128	136	136	139	121	128	139	121	121	136	129	139	136	139	119	129	131	129	136	136	121	136	128	123	139	139	120	136	129	136	120	136	122	129	141	127	139	129	139	136	127	141	128	128	146	129	139	122	141	136	139	139	139	136	128	139	123	139	156	129	136	136	120	120	139	139	123	139	141	141	129	139	139	136	141	141	136	141	139	136	141	141	141	122	139	141	128	136	122	136	136	123	128	127	128	141	136	141	141	141	141	141	139	123	139	139	141	136	141	141	139	141	139	136	136	136	121	122	136	136	141	141	141	122	123	136	136	141	139	129	129	139	121	136
PLA2G12B	9	10	2	5	18	2	2	3	4	3	19	8	11	0	0	3	4	3	6	10	20	0	11	5	10	3	2	8	4	7	0	3	5	3	3	0	0	0	3	3	0	2	2	2	5	5	3	17	3	0	4	0	3	2	3	2	10	2	2	3	9	7	6	4	2	10	5	11	10	3	3	6	3	4	5	15	20	0	2	0	9	6	6	6	2	4	2	4	2	8	3	3	7	6	8	9	0	6	14	20	7	8	3	4	2	6	7	2	17	16	3	63	2	10	10	8	0	3	3	8	2	2	6	5	3	5	3	12	13	3	14	8	2	3	3	7	4	2	9	8	5	13	7	2	9	63	2	0	2	0	3	2	7	0	8	3	10	7	8	2	3	3	17	2	0	2	9	4	3	14	3	7	12	9	3	0	2	3	2	3	15	9	8	4	2	17	6	3	2	6	14	2	2	7	2	7	5	2	6	14
PLA2G15	123	146	122	146	141	166	166	141	125	172	151	161	122	146	146	127	151	146	139	146	161	161	141	122	6	141	141	124	121	126	141	141	146	141	126	146	124	115	151	141	141	146	146	148	146	146	122	126	146	141	141	141	124	151	156	120	160	125	146	151	127	141	151	124	146	141	166	146	151	141	119	123	141	160	122	161	146	141	119	151	126	136	156	123	128	141	127	141	115	117	166	151	127	127	151	146	122	141	151	141	151	127	146	136	146	141	141	146	121	127	127	146	114	116	156	126	146	151	146	146	141	141	123	146	146	141	141	139	45	3	125	141	139	127	146	141	121	146	126	119	156	151	125	125	125	146	151	121	156	161	151	146	129	146	141	124	139	136	151	146	122	146	146	156	141	146	151	146	141	125	146	151	151	126	156	141	126	127	146	141	124	141	118	156	146	151	145	141	125	121	151	124	124	139	141	141	124	156	118	143
PLA2G1B	23	14	36	25	17	12	26	24	31	13	19	27	18	24	30	63	78	18	25	13	17	17	34	63	27	8	63	16	21	30	19	63	13	27	17	19	22	13	27	24	63	11	21	63	29	14	12	10	13	14	10	65	26	21	24	11	16	63	23	25	9	17	21	19	26	9	22	21	10	11	28	15	22	63	11	63	9	63	8	8	15	6	30	25	25	14	11	27	25	12	65	7	16	44	20	20	28	32	28	32	22	5	6	3	4	22	63	5	9	11	24	12	15	6	7	19	11	8	22	10	14	10	31	14	28	27	9	65	27	13	6	19	26	35	12	7	20	10	22	18	63	33	14	12	25	6	17	14	21	31	11	8	24	6	15	23	19	8	11	39	22	22	17	20	19	11	8	8	7	25	4	12	22	20	10	25	6	24	9	11	20	32	6	30	25	30	31	18	63	17	19	32	28	27	21	16	23	7	17	24
PLA2G2A	166	172	202	166	160	194	164	166	164	170	164	161	169	174	127	127	177	166	179	172	213	175	166	174	161	127	172	177	127	172	201	218	161	127	164	225	179	164	127	231	172	164	127	208	169	207	172	161	170	189	151	166	179	127	189	202	164	174	172	164	166	164	179	165	189	179	176	166	169	127	169	164	196	170	161	177	169	231	156	230	179	151	167	166	172	166	166	166	151	179	177	160	164	166	214	178	187	215	164	172	179	164	177	151	127	166	127	221	161	166	194	161	151	151	172	166	207	127	187	166	166	127	166	172	225	177	127	179	151	151	164	172	166	215	160	161	166	127	161	177	172	166	166	169	172	161	210	179	174	164	127	179	161	172	161	170	162	168	166	217	166	127	127	189	127	172	169	172	210	169	156	205	170	161	169	225	127	196	127	179	179	164	161	169	174	169	196	208	127	166	167	127	179	166	127	189	166	171	161	179
PLA2G2C	67	69	67	65	67	63	65	65	65	65	65	65	65	65	73	65	70	67	65	67	65	65	67	68	65	65	65	63	67	65	65	67	67	67	65	65	67	65	68	65	65	67	67	67	67	67	65	65	67	65	65	73	67	65	65	67	69	67	65	65	67	63	67	63	68	65	67	67	67	65	67	65	65	65	65	65	67	69	63	67	65	65	63	65	63	68	18	65	65	67	67	63	67	65	74	65	65	67	67	67	65	67	67	65	65	65	67	67	65	65	67	65	65	65	65	65	65	67	67	67	65	65	65	65	73	65	65	67	65	65	67	68	65	69	67	67	67	65	65	67	67	67	65	67	72	65	67	65	67	65	67	65	65	65	65	67	65	27	67	67	67	67	67	67	65	67	65	65	65	67	63	67	67	67	67	70	65	70	67	67	67	65	65	65	68	76	71	65	67	65	67	69	67	65	67	65	67	65	67	67
PLA2G2D	115	90	93	108	99	67	103	95	65	87	106	103	75	111	130	128	127	90	128	98	115	67	84	101	85	129	109	89	115	109	103	112	109	127	105	116	111	93	131	113	117	65	131	131	113	107	86	83	87	131	68	102	106	116	130	128	104	92	87	119	65	67	107	67	115	95	63	111	97	111	109	87	91	108	72	65	109	100	102	100	131	81	110	93	106	109	101	110	87	82	90	63	65	115	71	109	113	81	69	130	129	105	133	96	130	117	129	109	102	132	131	115	104	71	128	128	129	130	133	131	109	128	113	113	104	97	128	133	103	71	67	131	105	106	98	86	132	131	113	111	104	129	131	129	108	116	132	108	133	111	130	132	72	111	115	128	93	104	111	133	133	135	115	112	135	133	77	104	116	117	67	131	113	103	129	108	131	132	133	106	113	82	98	129	113	111	113	131	136	117	130	131	104	133	131	104	131	81	70	131
PLA2G2E	0	0	0	0	0	0	0	0	2	0	0	2	2	0	0	0	0	0	0	2	2	2	0	0	0	0	0	0	0	0	0	0	0	0	0	0	0	0	0	0	0	0	0	0	2	0	0	0	0	0	0	0	0	0	0	0	0	0	0	0	0	0	0	0	0	0	0	0	0	0	0	0	0	0	2	0	0	0	0	0	0	0	0	0	0	0	0	0	0	0	0	0	0	0	0	0	0	0	0	0	0	0	0	0	0	0	0	0	0	0	0	0	0	0	0	0	0	0	0	0	0	0	0	0	0	0	0	0	0	0	0	0	0	0	0	0	0	0	0	0	0	0	0	0	0	0	0	0	0	0	0	0	2	0	0	0	0	0	0	0	0	0	0	0	0	0	0	0	0	0	0	0	0	0	0	2	0	0	0	0	0	0	2	0	0	0	0	0	0	0	0	0	0	0	0	0	0	0	0	0
PLA2G2F	22	7	28	14	6	15	63	65	63	33	14	16	29	13	91	63	65	31	23	63	33	29	36	63	28	19	65	16	91	34	65	109	17	69	63	67	30	63	63	65	82	65	75	83	33	14	71	6	36	65	11	75	63	91	25	95	25	65	63	65	65	3	67	63	28	30	65	63	21	94	75	22	4	65	32	65	33	67	27	81	8	27	6	6	36	63	68	22	26	63	65	3	25	30	29	63	63	65	35	65	17	3	24	3	15	5	65	63	3	3	65	3	4	4	2	3	18	31	17	3	12	63	25	29	14	5	13	17	63	12	22	12	15	11	7	3	37	63	24	17	15	11	22	10	20	2	17	19	4	17	21	3	11	25	4	3	5	3	12	3	8	20	16	22	7	3	11	7	6	24	3	15	27	3	19	27	19	11	3	13	15	8	8	18	8	22	69	17	95	18	4	63	7	16	33	4	13	8	19	27
PLA2G3	72	67	72	67	65	83	105	99	83	83	65	77	77	77	112	77	106	92	76	84	81	72	71	87	72	67	94	63	115	77	93	127	65	94	87	117	72	77	77	103	122	86	109	116	95	87	87	65	72	98	65	101	93	118	67	128	67	99	92	99	92	26	98	95	87	81	106	77	77	112	99	72	65	99	77	91	87	129	65	97	63	71	65	65	87	106	99	71	70	90	103	65	82	81	77	81	99	95	77	90	65	23	92	63	75	30	90	71	32	22	85	25	31	30	63	27	83	67	70	63	67	77	67	77	67	63	65	77	67	67	70	65	75	69	67	63	81	92	63	65	75	19	68	63	84	30	70	95	65	63	75	65	65	67	63	63	21	27	28	65	27	65	71	71	70	65	63	77	65	70	25	67	63	26	65	101	81	85	63	67	65	65	63	70	65	67	95	77	128	65	26	86	63	65	69	65	67	63	65	67
PLA2G4A	111	119	116	110	120	122	123	123	123	125	109	125	121	115	127	125	127	111	110	113	109	126	17	125	117	119	119	110	125	124	127	114	124	124	116	127	119	119	115	125	125	112	128	127	109	121	122	111	111	127	122	120	111	123	118	121	126	120	123	115	112	120	123	124	117	124	102	117	120	121	118	110	114	125	109	127	121	118	110	129	112	113	110	112	113	122	117	111	115	115	127	113	117	123	124	123	127	127	121	125	124	116	121	113	121	111	114	129	107	110	127	108	119	117	117	111	127	4	115	110	111	123	108	118	127	116	123	123	2	115	110	127	112	125	109	120	113	125	127	113	124	127	127	123	117	105	116	117	109	102	112	128	127	111	127	114	116	107	127	127	103	127	115	121	123	114	109	113	114	110	110	121	113	111	116	117	126	112	118	123	120	109	109	121	117	127	123	122	124	101	121	121	115	127	124	123	123	123	119	126
PLA2G4B	2	3	2	127	127	5	0	3	3	127	0	126	0	123	121	6	127	5	124	2	3	0	2	127	10	3	5	123	127	127	3	2	0	7	123	125	127	2	127	3	120	3	3	2	3	126	2	125	124	126	124	3	2	6	3	2	4	113	122	2	122	117	127	116	127	0	2	115	4	120	4	117	2	123	113	3	127	127	92	2	114	2	118	5	3	3	2	117	2	2	127	6	0	2	127	4	122	127	2	3	7	127	127	102	141	108	0	2	120	101	128	97	2	97	2	124	7	8	125	112	116	114	108	2	126	97	3	0	98	3	127	127	127	127	5	126	123	4	3	2	127	127	126	4	5	101	5	120	127	93	7	2	111	3	127	2	107	109	117	2	3	2	6	4	127	124	7	0	127	103	114	127	2	127	3	4	2	128	2	3	127	114	102	127	3	127	2	2	125	2	2	127	2	127	2	2	127	2	108	5
PLA2G4C	131	131	131	133	131	129	131	131	132	133	132	131	130	131	131	132	130	130	132	133	131	134	132	133	128	132	132	131	115	141	131	132	133	130	130	131	131	132	134	131	131	131	132	131	132	128	131	131	136	131	128	129	132	131	132	128	131	130	131	129	132	131	130	132	129	131	131	133	134	132	131	127	130	128	128	137	132	130	129	133	133	131	131	132	131	130	131	135	132	131	132	132	131	113	133	133	129	132	132	131	133	129	131	131	128	135	132	133	114	132	134	132	131	115	131	132	130	134	131	132	131	132	131	130	133	133	130	131	112	132	132	131	131	133	128	129	130	131	132	131	132	135	132	133	130	131	131	131	129	132	129	131	132	133	131	131	132	133	131	131	131	132	131	134	132	129	134	132	133	130	132	131	133	131	133	130	131	131	131	131	133	136	128	129	132	136	134	131	129	131	131	132	131	131	130	132	132	133	132	131
PLA2G4D	67	68	67	65	67	65	67	65	67	65	65	65	67	67	75	65	67	67	65	67	67	65	67	67	65	65	65	65	67	67	65	65	67	67	65	65	67	65	67	65	65	67	65	67	65	67	65	65	65	65	67	71	65	65	67	67	67	67	65	67	67	65	67	65	67	65	67	65	65	65	67	65	65	65	65	67	67	67	65	67	65	67	65	67	65	67	65	65	65	65	67	65	65	65	67	67	65	67	67	67	65	67	67	67	67	65	65	67	65	65	67	65	67	65	65	65	67	70	65	65	65	65	65	67	67	65	67	65	67	65	67	67	67	70	67	67	67	65	65	65	67	67	67	67	68	65	67	65	68	65	69	67	67	65	65	67	65	65	67	71	65	67	67	67	65	69	65	65	65	65	65	65	67	67	67	69	67	70	67	67	67	67	65	65	67	69	67	65	67	65	67	67	67	67	67	65	67	65	67	67
PLA2G4E	99	83	93	94	93	77	98	99	95	90	94	97	100	101	104	94	99	95	92	94	93	102	98	98	93	95	97	89	95	91	94	97	98	98	93	87	95	91	101	97	99	97	91	104	98	92	89	97	93	93	92	99	96	104	100	99	91	94	91	99	93	93	102	96	104	103	91	102	93	89	105	85	91	101	93	95	87	103	89	99	87	96	79	87	93	92	94	96	96	94	92	87	107	98	96	99	101	94	110	103	93	87	93	89	93	90	95	97	84	87	86	93	93	87	83	87	89	89	91	87	87	81	94	87	84	96	90	93	102	95	91	103	97	89	92	85	96	101	87	94	87	89	87	89	94	92	94	89	90	86	97	91	93	91	91	87	89	89	82	99	94	97	90	93	97	87	86	85	90	95	82	92	91	82	84	99	85	91	84	101	98	91	93	98	95	93	98	95	103	94	93	96	86	87	92	86	93	97	91	102
PLA2G4F	0	0	0	0	0	0	2	0	3	0	0	0	0	0	3	0	0	0	0	117	0	0	2	0	0	0	0	0	2	2	0	125	0	0	0	0	0	0	2	2	2	0	0	5	3	0	0	0	0	0	0	2	0	0	0	2	0	0	0	0	0	2	0	0	0	0	2	4	2	2	0	0	0	0	0	2	0	3	0	127	0	0	0	2	0	0	0	0	0	0	0	0	0	0	0	2	0	0	0	2	0	3	0	0	0	2	0	0	2	2	2	2	0	0	101	0	0	8	0	0	0	0	0	3	0	0	0	0	2	0	0	0	0	0	0	3	3	0	0	0	2	0	2	2	4	117	0	0	0	0	0	2	0	0	0	0	2	0	3	0	8	0	0	2	0	2	0	0	0	0	0	0	0	102	3	0	0	0	114	0	0	0	0	0	0	0	0	0	3	0	0	0	0	0	0	0	3	0	0	0
PLA2G5	93	105	72	83	97	70	77	96	84	78	97	92	95	75	105	70	99	81	67	85	127	71	87	118	69	67	90	106	97	98	94	92	72	94	98	69	117	104	84	73	95	79	101	95	91	105	92	104	79	67	77	109	83	107	108	88	72	73	77	98	103	83	86	67	93	86	89	90	81	89	109	67	78	97	89	94	84	89	107	75	23	101	86	70	92	69	86	67	78	67	84	98	80	94	111	96	102	105	84	96	84	74	102	95	107	67	82	86	67	82	141	78	77	72	83	69	81	121	101	85	92	94	78	75	81	82	77	72	108	74	98	121	87	128	95	97	82	94	91	84	94	99	69	124	77	67	70	67	70	68	92	98	81	90	70	67	88	67	90	87	75	97	102	104	88	75	91	87	89	67	89	86	123	83	67	84	77	94	101	113	108	78	82	89	75	87	104	67	87	92	17	115	68	94	94	90	91	78	81	93
PLA2G6	4	2	4	2	2	2	3	2	2	2	5	2	3	2	2	3	2	3	2	2	127	2	3	3	4	3	2	3	3	2	2	2	2	2	3	2	0	3	2	2	2	2	0	2	2	2	3	2	0	2	3	2	2	2	2	3	2	2	2	2	0	2	2	4	2	2	2	2	2	0	6	2	2	0	3	127	2	3	3	2	4	5	5	3	2	2	9	2	2	5	2	2	2	10	2	2	6	0	0	3	2	6	2	7	2	2	2	2	2	4	2	2	3	2	3	2	2	2	2	2	6	0	3	2	0	2	3	2	3	4	2	2	2	2	2	2	3	2	0	3	2	0	4	3	2	6	2	3	2	3	2	0	2	0	2	2	2	2	2	2	3	2	2	2	0	3	2	2	2	5	2	0	2	4	2	3	0	3	6	2	0	2	3	2	2	2	0	2	3	7	5	3	5	2	0	3	3	0	2	3
PLA2G7	4	108	3	117	111	0	107	2	3	125	116	3	127	123	127	90	123	120	4	125	127	127	107	2	3	119	3	111	13	2	109	3	117	125	0	105	127	98	114	3	2	103	2	124	3	4	3	8	127	81	111	108	0	124	126	2	4	97	2	121	4	127	101	127	2	115	151	125	119	106	106	0	3	113	127	113	114	141	128	126	2	5	108	3	127	19	3	124	2	103	121	125	121	117	3	114	123	125	3	113	2	115	119	3	120	125	4	118	127	3	156	96	2	3	113	117	111	127	121	126	101	119	112	112	126	3	115	11	5	5	127	125	7	124	123	125	3	126	121	2	122	127	121	2	127	116	118	4	2	110	124	3	3	111	2	2	113	116	125	2	113	122	103	125	127	146	127	87	120	2	120	2	119	4	123	141	127	122	4	124	120	119	124	87	0	122	4	12	108	2	122	127	3	113	123	103	91	156	2	121
PLA2R1	105	117	109	114	127	97	118	120	112	115	112	114	116	117	121	112	118	117	112	108	123	120	118	117	107	118	115	122	118	121	119	110	5	121	101	111	116	122	121	117	122	118	123	111	115	112	118	111	117	109	114	118	2	116	116	5	118	90	114	121	115	5	122	103	115	117	117	117	114	119	125	5	119	111	111	113	114	117	116	121	94	113	115	118	114	108	117	121	105	103	118	120	118	112	117	116	117	122	109	3	117	118	124	113	122	122	113	121	6	97	125	109	108	3	112	115	115	125	117	115	125	120	118	119	122	118	119	113	115	105	116	123	118	120	120	122	108	120	121	109	115	116	117	117	118	109	111	2	101	112	120	116	111	108	112	114	123	4	124	119	108	124	120	125	113	116	122	119	119	109	120	127	122	118	119	120	117	115	119	124	122	123	111	112	127	127	116	117	118	2	124	119	110	120	121	117	10	118	124	126
PLAA	124	127	146	141	127	146	141	127	125	127	125	146	141	146	146	127	151	156	151	119	161	3	126	127	3	127	126	146	151	127	146	127	127	127	127	146	172	126	151	126	151	127	156	127	146	127	127	124	3	126	156	141	151	127	127	127	2	141	126	127	127	141	127	141	146	127	141	151	127	127	141	141	127	146	127	127	127	161	146	127	127	146	141	156	146	127	0	127	151	127	141	126	127	146	126	2	127	161	127	127	127	127	125	146	127	127	127	151	141	127	179	127	141	8	127	141	146	127	161	127	127	164	126	146	127	141	127	127	127	2	127	2	146	172	166	127	127	127	161	127	151	151	127	127	156	127	151	146	3	146	127	127	129	127	127	127	127	127	143	127	127	127	151	127	127	127	127	126	127	3	127	3	127	151	127	160	127	127	127	156	3	151	146	151	127	4	127	127	127	123	127	127	141	146	127	127	127	127	151	127
PLAC1	63	13	10	5	15	8	10	2	7	2	13	63	63	11	65	8	63	5	15	63	17	4	8	63	10	11	14	12	16	10	14	14	6	14	3	12	14	63	63	5	63	14	63	13	65	11	13	11	15	15	8	11	14	11	11	11	17	63	13	9	12	5	14	7	17	63	9	13	12	17	65	13	13	7	11	14	11	14	13	8	14	14	10	13	11	15	11	8	17	65	10	11	11	65	13	6	14	65	6	65	63	2	12	15	13	6	14	7	11	17	12	3	16	9	13	6	11	13	17	15	5	16	5	3	14	6	63	63	19	3	15	8	14	15	5	10	15	10	11	8	10	65	11	63	15	2	6	9	11	5	11	12	5	14	15	9	2	13	14	63	14	65	15	14	63	14	63	63	12	12	14	63	10	15	17	17	63	14	11	12	63	13	14	8	8	16	63	5	65	13	17	11	5	13	15	11	2	6	14	63
PLAC8	134	140	7	4	136	127	118	141	21	141	134	127	141	117	3	0	127	106	127	108	127	2	110	128	6	127	127	143	0	127	126	127	134	2	125	138	127	135	2	137	127	100	4	2	111	146	126	136	139	3	108	0	139	2	7	5	126	127	139	127	136	111	114	141	2	105	107	141	141	141	3	103	138	127	109	101	139	127	138	4	115	126	97	127	136	128	105	127	112	103	127	128	124	3	113	116	127	114	107	123	127	2	2	111	141	125	122	5	95	125	117	2	120	107	124	2	135	127	127	138	139	123	127	142	0	124	4	3	117	129	130	112	6	127	126	134	127	0	127	106	127	126	141	127	146	99	3	2	136	123	127	127	27	146	136	10	136	104	127	127	126	127	127	2	127	127	117	11	127	127	128	125	136	127	146	127	127	3	141	8	0	139	115	127	115	140	121	121	127	112	3	0	4	3	2	136	2	3	141	109
PLAC8L1	2	75	0	3	82	2	0	2	4	2	2	2	2	2	107	3	2	0	2	3	0	0	3	67	2	2	0	66	2	0	2	0	0	0	0	3	2	2	2	0	0	0	66	0	0	5	2	0	0	3	3	4	0	3	63	4	2	2	2	3	2	5	3	0	3	0	3	3	3	0	0	0	0	0	2	2	0	77	0	0	0	0	0	2	2	3	0	2	2	2	2	2	0	3	2	3	2	0	2	64	2	0	2	0	2	2	2	0	0	0	2	3	3	0	0	104	3	2	75	0	0	0	0	2	66	2	3	85	0	2	2	2	3	2	0	2	2	3	2	0	3	2	2	2	67	4	2	2	101	3	0	2	63	4	2	2	111	0	94	5	2	65	102	63	0	2	0	0	3	4	3	2	0	2	0	3	0	68	2	3	3	0	2	2	2	77	3	0	97	2	63	0	2	0	0	0	2	0	3	65
PLAC9	74	89	73	75	79	77	73	81	81	70	69	76	68	76	110	67	84	81	82	76	82	80	89	86	74	82	77	67	77	89	75	76	82	92	67	72	76	69	77	82	73	75	86	69	77	91	76	76	83	78	67	98	77	82	81	79	80	77	72	70	77	74	80	77	83	75	72	80	82	85	68	70	84	76	69	98	88	86	68	88	73	77	67	95	77	74	77	77	70	77	83	77	72	76	95	73	71	84	84	82	74	70	85	76	78	77	77	86	70	75	95	78	70	75	88	76	75	76	78	80	80	89	70	81	92	77	81	83	75	72	76	99	72	87	82	101	73	82	83	76	84	74	77	89	76	80	84	83	87	76	93	76	82	72	70	85	70	76	108	90	77	83	76	77	77	75	84	76	78	67	76	78	92	106	76	81	77	95	80	78	79	70	70	77	74	113	89	83	70	82	76	84	74	80	91	82	81	77	83	80
PLAG1	98	2	113	99	116	77	89	89	11	113	114	83	0	2	0	90	102	6	94	117	109	3	17	5	94	13	113	115	2	118	105	123	13	2	84	3	115	116	78	117	126	12	4	106	111	0	113	115	112	120	3	0	82	5	121	116	108	16	110	117	110	117	2	111	5	7	8	13	121	120	12	107	104	93	99	2	124	125	87	111	114	119	81	112	82	0	109	106	118	6	118	9	16	118	10	99	114	114	12	6	117	13	125	113	99	106	117	113	90	118	3	109	107	116	8	94	3	121	91	83	116	120	94	115	3	114	94	91	0	108	111	10	117	0	125	101	106	5	108	102	102	92	87	5	2	113	124	13	3	93	116	113	5	114	85	94	117	91	7	0	94	8	116	3	122	127	18	125	111	103	15	122	106	104	99	115	124	0	86	3	2	109	88	87	127	4	118	103	4	88	113	9	102	81	2	111	0	4	116	127
PLAGL1	2	2	127	2	127	0	2	2	3	2	2	127	127	127	0	0	0	127	127	2	2	127	127	0	127	2	127	127	2	127	127	127	127	127	3	127	2	127	2	127	127	127	2	2	127	127	127	127	0	127	127	127	127	127	127	166	126	127	127	0	2	3	127	127	127	127	127	3	127	127	127	4	2	2	2	127	127	127	125	127	3	127	5	127	2	2	3	127	127	127	127	0	127	5	127	127	127	127	127	127	127	127	2	127	0	127	127	127	3	3	0	2	127	3	2	2	127	127	127	127	2	127	127	127	127	0	127	127	127	2	2	127	127	127	127	127	127	127	127	127	2	2	127	2	127	2	127	0	127	127	0	127	3	127	127	127	127	127	127	127	127	127	2	127	127	0	127	127	127	0	0	2	127	127	127	127	127	2	2	127	127	127	2	127	127	127	127	2	127	124	126	0	127	127	127	127	127	127	3	127
PLAGL2	117	120	127	129	127	119	116	118	2	127	0	118	2	127	127	124	127	127	121	2	141	136	125	141	119	121	141	123	129	130	115	132	8	135	127	117	135	125	125	124	134	113	143	134	127	131	124	114	127	139	127	127	129	137	123	132	0	127	133	133	3	125	124	111	124	125	119	135	125	146	118	124	131	127	2	127	146	118	127	134	119	6	127	117	126	126	120	127	0	127	136	124	7	120	124	127	111	133	2	127	138	3	141	2	129	127	121	131	127	120	146	3	0	0	120	117	118	139	121	134	127	146	127	127	123	2	133	127	127	2	127	133	124	136	127	3	127	135	125	127	124	127	0	134	138	122	134	127	127	3	121	127	0	121	130	6	115	124	0	138	119	146	127	142	123	141	123	123	125	3	127	134	125	117	136	116	139	136	121	127	125	118	0	126	125	124	134	124	129	122	120	132	127	118	134	4	127	134	127	127
PLAT	127	125	127	126	127	127	127	127	127	127	127	125	127	126	127	127	127	125	127	127	127	127	127	127	127	127	125	127	127	127	127	127	127	127	127	127	127	127	127	179	127	127	127	127	127	126	127	127	127	127	127	127	126	127	127	127	127	127	166	166	127	127	127	127	166	127	127	127	127	127	127	127	160	127	127	127	127	127	127	156	127	127	127	127	127	127	127	127	127	127	127	127	127	127	172	172	127	127	127	127	125	127	125	127	127	127	127	161	127	127	127	127	127	127	127	126	127	127	125	127	127	127	127	127	127	127	127	126	127	127	127	127	127	127	126	127	127	127	127	127	127	127	127	127	127	127	127	127	126	127	126	160	127	127	126	127	127	125	125	127	127	127	127	127	127	179	127	127	125	127	127	127	126	127	127	127	126	127	125	127	127	127	127	127	127	166	127	127	127	127	127	127	127	125	127	127	127	127	127	127
PLAU	213	179	232	179	127	214	170	172	172	168	172	179	236	189	224	127	225	224	189	194	177	164	189	187	199	220	179	187	166	239	223	189	177	231	212	227	227	196	179	239	221	172	212	168	179	198	179	233	161	127	127	187	231	238	202	176	127	179	177	172	179	198	228	234	127	127	187	166	177	228	166	218	187	127	179	179	179	0	175	237	167	114	166	179	238	126	172	218	0	179	182	166	202	166	127	221	127	238	127	123	177	156	236	116	227	216	172	228	179	166	186	161	127	189	208	172	227	179	175	127	179	218	161	238	181	127	127	127	166	127	173	167	228	219	230	127	179	238	161	169	215	210	235	189	179	172	230	228	187	166	167	187	187	189	166	236	173	179	126	210	187	213	179	127	227	221	166	224	187	187	166	201	179	177	199	0	239	181	229	127	179	238	187	208	234	198	232	239	236	179	165	238	202	238	238	127	231	167	172	172
PLAUR	144	136	136	146	139	139	143	139	98	146	141	134	107	148	146	141	143	142	151	145	148	116	109	148	109	146	148	136	146	146	146	142	142	151	134	146	148	131	158	144	143	107	148	152	148	146	131	117	146	150	115	136	151	155	148	148	151	112	142	146	108	107	143	99	148	130	95	146	139	151	130	130	141	142	111	136	151	142	141	145	163	111	142	136	148	143	136	146	106	113	131	99	107	156	136	146	141	136	141	158	148	139	151	120	155	150	144	146	134	165	158	139	129	110	158	151	146	153	155	159	146	156	146	148	146	131	148	159	122	104	116	148	142	144	146	132	165	160	151	148	138	146	148	161	150	148	151	148	171	146	160	160	107	146	146	151	134	146	141	150	154	151	146	143	168	160	141	141	151	151	110	154	152	141	151	144	161	158	162	135	146	129	130	146	148	146	148	146	159	148	146	157	151	151	156	139	146	131	130	160
PLB1	65	65	65	63	65	63	63	63	65	63	65	65	65	65	65	63	65	65	63	65	65	65	63	65	63	63	65	63	65	63	63	63	65	65	63	63	65	63	65	63	63	63	65	63	65	65	63	63	65	65	65	65	65	63	65	65	65	65	63	65	63	63	65	63	65	65	65	65	63	63	65	63	63	63	63	65	65	65	63	63	65	65	63	63	63	65	63	65	65	63	63	63	63	65	65	65	65	63	65	63	63	65	67	65	63	65	63	65	65	65	65	65	65	63	65	65	63	65	65	65	63	65	63	65	65	63	65	65	65	63	63	65	65	65	65	65	65	65	65	63	63	65	63	65	65	63	65	63	63	65	65	65	65	63	63	65	63	63	65	65	65	65	65	65	63	63	65	65	65	65	63	63	65	63	63	65	65	63	65	65	65	63	63	63	65	67	63	63	65	63	65	65	65	63	65	63	65	65	63	63
PLBD1	141	151	146	146	153	141	146	141	136	156	141	146	139	146	153	143	146	148	151	146	157	151	141	160	139	148	151	156	146	151	151	148	151	156	137	151	151	141	151	151	151	151	157	151	143	146	146	146	154	146	141	143	146	161	151	148	151	146	151	151	156	141	143	139	146	143	141	151	151	156	151	141	146	146	144	160	160	146	146	151	141	143	151	146	151	141	136	156	136	139	151	151	146	151	153	151	139	156	148	146	151	139	164	146	160	160	151	153	141	143	167	141	137	134	148	146	151	164	160	153	143	156	146	151	156	146	143	143	143	141	156	161	146	164	151	151	146	161	156	141	151	156	148	163	167	141	151	141	156	151	156	151	138	146	146	143	151	141	151	146	143	153	148	157	151	151	161	151	146	143	151	161	161	151	161	146	156	146	153	151	153	157	146	146	156	151	157	151	146	146	141	164	146	143	156	146	146	151	146	148
PLBD2	141	153	151	146	153	141	143	127	144	156	142	146	143	151	127	142	141	148	147	143	153	151	146	164	2	151	148	151	143	156	161	126	151	154	141	143	153	140	148	150	164	146	158	148	146	141	146	141	143	151	127	143	127	159	154	127	146	142	151	161	151	144	146	141	143	143	143	127	151	151	127	140	150	127	136	156	156	148	142	151	136	139	143	142	145	151	134	127	142	136	151	146	142	146	151	151	141	148	146	146	154	141	151	139	153	127	164	146	140	139	172	146	143	127	153	148	146	146	153	148	164	151	143	151	154	149	148	146	146	141	153	153	143	154	151	161	146	158	160	146	153	146	143	166	153	146	156	143	151	127	127	156	144	153	156	143	146	143	143	146	144	151	148	127	151	166	166	150	151	143	148	155	156	142	156	150	151	172	148	127	172	151	138	127	148	151	153	151	127	141	151	156	146	146	156	143	151	151	146	151
PLCB1	99	110	90	101	108	95	17	99	98	97	102	103	92	86	129	89	93	113	84	99	111	98	112	129	91	117	6	108	113	102	95	88	108	129	90	98	127	86	104	89	95	109	130	110	126	112	110	107	97	93	93	108	98	120	130	93	107	83	101	107	101	98	113	81	122	99	84	109	129	104	93	77	101	107	102	98	108	106	84	101	76	97	82	107	96	105	84	107	117	83	112	104	103	90	99	102	95	108	95	101	108	97	113	101	111	108	88	106	77	76	131	93	33	92	102	102	100	130	108	103	97	107	88	104	131	94	109	94	107	94	102	131	106	137	112	108	99	117	104	83	112	106	91	107	106	78	97	76	96	102	104	105	98	81	96	87	92	34	112	121	87	130	123	134	102	93	110	107	95	84	105	96	131	109	108	104	98	104	99	129	133	105	104	115	104	111	105	92	107	109	108	128	86	97	131	99	109	101	98	101
PLCB2	0	119	99	127	105	119	2	107	101	115	109	125	120	111	127	118	0	99	127	112	113	104	99	106	0	0	0	108	117	111	110	127	121	128	109	2	113	117	0	103	3	127	115	127	115	107	111	0	0	0	108	4	115	2	106	0	4	127	116	117	97	102	107	83	0	3	77	121	2	2	0	110	104	99	101	106	0	105	2	114	0	107	109	120	127	109	110	0	98	2	2	123	111	110	127	0	0	94	115	0	0	0	119	127	115	0	0	0	123	0	0	2	111	116	0	127	2	2	0	0	0	0	127	113	127	110	0	0	119	107	116	2	2	113	101	113	0	0	128	0	2	2	0	0	0	0	0	0	0	0	0	0	108	2	127	0	127	108	0	127	0	0	119	127	0	0	107	112	119	127	116	0	126	124	0	103	0	0	0	103	111	102	125	108	0	0	0	127	0	0	0	0	105	0	126	117	0	117	99	0
PLCB3	134	136	138	141	134	142	139	134	135	141	138	137	132	139	148	142	138	144	143	141	140	139	131	144	130	148	143	135	139	146	143	146	138	156	138	139	156	137	145	148	140	134	166	138	140	144	151	136	139	148	130	139	135	156	148	148	134	135	145	135	134	136	134	136	140	136	138	141	132	161	132	134	141	139	134	139	145	146	142	143	143	131	137	137	156	131	138	138	134	134	146	137	132	136	134	139	134	146	138	130	141	134	153	132	148	138	148	146	135	143	156	138	135	128	151	142	139	151	148	140	141	161	135	146	148	137	151	139	132	118	136	143	137	146	143	139	141	160	138	138	146	148	141	150	143	137	146	142	146	131	146	151	136	140	136	143	140	138	138	153	134	161	136	142	164	146	137	139	146	136	137	148	138	138	150	146	161	148	143	140	139	143	136	139	140	134	148	150	153	132	139	153	138	148	160	137	140	140	138	131
PLCB4	84	122	112	3	109	85	107	0	96	91	102	107	81	109	17	108	93	85	112	98	2	106	116	106	94	117	0	84	117	98	105	90	101	115	95	118	87	45	2	99	104	113	0	105	91	115	2	101	104	105	94	118	70	0	101	113	114	95	108	108	99	85	116	94	115	107	28	107	118	93	117	39	108	87	70	115	104	99	0	116	11	109	99	89	2	113	73	115	84	97	127	96	90	0	110	113	89	108	101	111	119	77	110	115	2	118	87	121	94	26	114	104	91	19	77	4	6	114	109	107	109	103	113	2	2	2	2	111	96	99	101	128	2	113	96	0	81	0	0	96	127	119	108	102	108	0	113	91	112	87	7	0	99	84	115	113	97	101	118	117	97	4	8	119	112	6	107	104	94	13	101	117	6	91	114	111	122	112	86	117	8	109	77	95	111	122	127	105	118	2	96	115	108	117	119	110	114	108	96	111
PLCD1	0	2	0	3	2	0	127	127	0	0	0	0	0	0	2	0	0	0	0	0	2	0	0	2	3	0	2	0	127	0	0	2	0	2	0	0	2	0	2	127	0	2	2	0	0	0	0	2	0	127	0	3	0	2	0	0	3	0	2	127	3	0	2	0	2	0	0	0	0	0	0	0	0	0	0	0	127	0	0	127	0	0	0	0	0	0	0	0	0	0	2	2	0	0	2	0	0	0	0	0	0	0	2	0	2	0	0	123	0	0	2	0	0	0	0	2	0	3	2	0	0	0	0	2	0	0	2	0	2	0	0	0	0	127	0	0	0	2	0	0	0	0	0	0	0	0	0	0	0	0	0	0	0	0	2	0	0	0	0	2	0	127	0	125	0	127	0	0	0	0	2	0	2	0	0	0	2	2	0	0	2	0	0	0	0	0	127	127	123	0	0	0	0	0	0	0	2	0	0	0
PLCD3	127	127	127	127	127	2	2	127	127	0	127	127	2	127	0	127	127	2	127	2	0	2	127	0	2	2	0	2	2	2	0	127	0	0	0	127	0	2	127	127	127	0	0	2	0	127	2	0	127	127	127	2	127	2	0	2	0	125	127	2	2	127	2	127	2	127	127	2	127	0	0	127	0	127	127	2	127	0	2	2	0	2	127	2	2	127	2	2	0	127	0	2	2	0	0	2	2	0	0	127	127	0	0	127	0	2	127	127	127	2	0	127	0	0	0	127	2	2	127	127	127	0	127	0	0	127	0	127	0	0	2	0	127	2	127	127	127	0	0	2	0	127	127	0	2	2	0	127	127	127	0	127	127	2	127	2	127	127	127	2	2	0	2	0	0	0	0	2	127	127	2	127	0	2	2	0	0	0	0	0	0	127	127	127	2	2	127	2	2	127	0	0	2	127	0	2	2	2	2	2
PLCD4	69	67	68	65	75	0	73	77	77	81	67	69	76	76	98	0	77	84	67	76	78	75	78	93	67	75	67	86	77	69	70	75	69	77	65	77	75	2	76	67	75	76	67	77	77	65	77	81	66	70	76	78	68	70	86	67	85	72	77	90	3	67	87	21	65	87	77	77	76	70	87	0	67	81	77	70	70	67	65	72	65	7	72	81	68	75	69	85	3	77	90	70	77	77	22	67	78	86	67	69	67	70	85	5	67	90	72	70	0	65	77	10	0	3	77	2	70	78	84	77	65	70	69	67	81	75	82	67	89	10	2	101	84	77	82	80	92	69	76	63	85	78	0	73	77	2	70	65	65	89	77	67	76	77	67	65	67	65	93	77	63	79	70	89	67	65	77	73	69	66	70	72	75	79	77	70	67	67	70	92	85	75	77	81	75	83	67	67	77	74	77	77	67	83	73	70	89	75	81	69
PLCE1	125	125	0	2	0	0	3	0	0	119	0	0	0	141	0	2	3	0	2	0	0	0	0	0	2	127	119	0	0	0	0	0	0	0	2	2	123	0	2	7	0	0	0	2	2	121	2	0	127	120	0	0	0	0	0	0	3	2	0	0	119	0	0	2	127	0	2	0	125	2	0	2	2	0	0	127	126	0	0	0	124	0	127	0	3	0	0	127	4	0	127	127	0	0	2	123	0	0	125	0	2	2	4	0	127	127	0	0	2	3	0	2	0	2	2	3	3	0	2	3	2	2	2	0	0	8	0	2	0	2	120	2	0	0	0	122	0	0	2	2	4	0	4	2	0	3	122	0	127	0	127	121	0	5	3	121	2	0	0	2	0	0	0	2	124	127	0	2	0	0	125	127	2	0	0	0	2	122	146	0	0	0	0	0	6	127	125	119	0	0	0	0	0	0	0	2	0	0	2	2
PLCG1	2	127	2	127	2	2	127	127	127	127	2	0	2	2	2	2	2	127	2	0	127	0	127	2	127	2	127	0	127	127	127	2	2	127	127	3	127	127	127	2	2	127	127	0	2	127	127	127	2	127	2	127	127	2	127	127	127	2	127	127	2	127	127	0	0	127	2	127	0	127	127	2	0	127	127	127	127	127	127	2	2	127	127	127	127	2	127	127	127	3	2	0	2	2	127	127	127	2	2	2	2	127	127	2	2	127	2	2	0	2	127	2	2	127	127	127	2	127	2	0	0	127	3	2	0	127	127	127	127	127	2	127	3	127	127	127	126	2	127	2	2	127	127	2	127	127	2	3	127	127	127	127	127	2	2	127	2	127	127	0	0	2	127	0	2	127	2	127	0	2	0	2	2	127	2	127	127	0	0	2	127	127	2	127	127	127	0	2	127	2	0	127	0	3	127	2	2	0	127	127
PLCG2	138	134	129	144	139	111	117	136	102	142	145	113	110	148	146	142	130	114	145	131	144	106	112	132	109	143	128	113	141	143	140	144	143	143	136	134	143	136	151	136	146	106	148	141	142	129	129	113	140	148	115	138	142	148	151	153	131	129	143	145	101	132	141	102	142	131	99	147	140	148	132	128	142	129	106	136	146	111	134	130	156	131	143	112	142	139	113	142	108	113	113	103	93	136	108	148	130	136	142	149	151	136	150	138	150	147	149	142	140	161	162	146	136	119	153	149	142	153	151	159	142	153	141	146	143	137	143	158	128	103	115	151	117	136	137	146	158	152	151	147	141	153	149	156	143	153	152	143	168	149	148	154	112	148	144	148	141	148	145	143	151	156	143	136	160	157	144	136	148	148	116	153	148	134	151	136	165	161	151	130	143	129	136	140	143	153	148	146	151	143	147	148	140	153	150	132	144	129	109	154
PLCH1	71	81	72	70	72	71	70	77	70	71	87	69	69	76	81	69	76	77	73	67	82	76	72	84	72	73	76	68	67	72	75	73	69	72	68	71	82	69	78	90	69	77	77	72	76	75	72	67	76	70	75	72	67	81	75	81	77	67	70	73	77	75	68	76	69	77	76	75	72	77	72	67	67	72	67	71	83	81	70	81	67	69	75	67	77	70	70	81	67	66	83	77	71	70	92	77	69	76	82	67	72	71	87	72	77	77	77	82	70	67	73	70	70	70	70	70	72	70	70	76	67	77	67	82	77	75	77	76	81	69	75	92	69	76	76	72	67	81	84	65	83	72	77	73	87	75	76	70	72	70	69	67	75	72	86	77	70	67	69	76	70	67	71	78	77	76	78	70	72	65	76	77	77	70	70	77	68	71	76	77	67	77	67	70	78	75	77	86	67	70	75	75	75	72	75	69	73	71	67	67
PLCH2	117	114	117	128	115	117	134	138	109	133	103	111	117	114	142	110	137	134	113	129	134	118	128	136	107	117	134	105	139	116	132	143	110	134	131	139	134	111	127	131	142	132	146	143	134	129	134	108	112	134	103	134	138	147	111	137	107	131	132	139	134	103	136	131	131	112	137	130	115	145	131	108	102	129	116	134	136	142	107	142	96	127	90	105	136	136	132	115	114	131	138	128	110	109	134	130	134	142	134	132	112	94	143	102	129	101	131	134	90	73	141	91	102	97	99	103	131	134	131	95	106	132	91	131	111	100	104	108	102	102	113	109	127	135	113	88	119	134	93	109	132	98	112	102	134	99	112	134	102	82	134	104	97	106	104	96	90	92	102	111	89	106	109	137	134	104	94	115	100	101	99	134	95	96	115	131	134	130	103	128	107	116	99	107	113	102	134	104	136	105	105	137	102	102	104	98	128	99	98	111
PLCL1	97	101	99	99	105	98	98	98	98	99	97	97	93	99	104	91	95	89	101	94	107	102	99	112	96	105	101	103	108	99	96	83	99	103	95	103	107	97	96	86	87	108	105	90	87	101	103	101	105	99	103	103	97	95	112	96	105	87	101	101	103	99	103	95	98	99	95	97	99	104	95	93	97	96	75	99	107	94	98	93	89	96	93	99	93	99	87	104	95	90	107	89	98	92	107	95	91	113	101	93	98	101	105	99	107	108	87	97	94	91	117	92	97	90	103	103	104	104	112	97	97	106	94	103	101	94	107	90	102	94	107	118	98	108	95	115	101	94	107	99	108	103	96	104	99	89	105	85	103	94	101	105	99	94	94	94	99	92	106	102	92	109	102	115	102	101	108	103	92	84	96	102	117	104	97	94	94	107	108	106	106	101	77	92	106	105	112	83	96	92	101	108	99	101	110	97	104	103	91	94
PLCL2	127	2	127	127	124	127	127	3	2	123	0	127	0	124	127	2	127	127	127	127	2	127	2	2	0	127	127	127	2	0	127	127	2	0	2	127	127	3	127	127	127	0	127	127	127	127	127	0	2	3	127	3	2	127	3	3	127	127	127	2	127	127	127	127	127	2	127	127	3	127	0	127	127	127	127	2	139	127	2	127	127	0	2	127	127	127	127	2	2	127	125	127	2	3	127	127	127	127	127	127	127	0	127	0	127	0	127	127	3	127	127	3	2	0	127	127	127	127	127	3	127	127	127	3	2	127	127	127	0	0	127	127	127	3	127	2	127	127	127	2	127	0	2	127	3	127	2	127	127	127	127	127	2	127	127	127	2	127	2	127	127	127	2	2	127	127	127	127	127	127	127	3	172	127	127	2	127	2	127	127	127	2	127	127	127	127	127	127	127	3	127	3	127	3	127	2	3	127	127	127
PLCXD1	146	151	120	117	136	151	146	141	136	141	151	141	141	146	141	139	143	141	148	141	146	146	141	123	127	146	146	146	145	146	146	139	141	141	125	141	146	146	141	143	146	143	141	143	141	141	141	118	146	143	139	141	146	146	114	140	141	146	141	146	146	146	146	151	144	139	143	146	119	146	135	151	146	127	146	146	146	141	143	146	143	141	147	141	148	124	148	151	124	143	146	151	146	141	151	151	146	151	146	124	141	141	146	122	141	151	141	145	146	143	146	136	127	127	148	117	141	151	143	146	146	146	139	146	141	146	141	127	136	146	146	139	143	141	123	122	151	141	148	141	120	146	141	146	148	143	156	147	141	122	146	141	136	146	145	156	141	146	151	139	136	127	123	146	156	146	124	127	151	141	151	146	139	139	151	141	146	146	143	124	127	141	141	146	146	141	151	143	140	146	124	148	123	127	141	141	141	146	127	141
PLCXD2	67	65	74	21	65	67	67	67	67	2	65	65	69	63	67	68	66	65	65	67	63	27	67	41	78	67	65	21	67	34	67	67	67	36	67	70	36	67	67	67	67	67	65	67	67	75	67	67	63	67	67	67	65	67	63	70	13	67	65	67	65	25	68	67	67	67	65	63	67	67	67	67	13	67	70	35	65	67	67	65	67	67	65	25	67	65	67	67	68	67	40	67	67	73	63	65	76	35	26	67	65	74	65	65	67	67	67	65	67	67	41	23	71	87	31	67	67	29	7	67	67	65	65	67	67	67	68	65	67	65	65	63	65	45	63	63	67	67	65	67	42	67	67	5	48	67	65	67	13	67	67	64	67	65	24	65	84	65	67	84	67	67	67	15	19	16	3	67	65	68	67	3	27	19	65	67	71	2	4	67	69	65	70	67	67	65	65	67	68	65	67	63	75	6	35	67	63	25	27	67
PLCXD3	141	156	141	143	151	86	141	139	127	143	139	151	143	141	151	89	146	141	87	141	160	146	146	161	109	92	94	146	146	91	93	86	146	141	108	92	146	96	141	85	76	146	151	146	146	143	104	141	146	76	146	151	141	141	151	100	146	95	141	156	91	146	151	86	146	141	103	110	146	85	139	76	143	111	141	146	156	136	83	151	84	146	89	151	95	151	86	143	139	87	146	146	141	87	161	146	141	143	151	146	139	139	153	146	141	141	87	146	77	84	151	109	139	101	141	143	91	151	156	141	141	86	86	102	146	102	139	139	143	139	91	151	160	160	141	129	99	143	151	90	146	146	77	151	141	94	129	77	141	100	151	136	128	93	141	146	104	102	151	146	90	141	141	156	146	102	139	146	107	69	146	146	146	151	146	127	98	99	139	151	151	151	139	109	161	156	151	81	111	141	151	156	141	129	139	102	151	146	143	146
PLCZ1	3	2	2	3	3	3	0	2	0	0	2	2	2	3	0	2	3	2	3	2	3	2	2	2	0	2	3	2	2	2	0	4	0	2	3	2	3	0	5	0	2	2	2	4	3	3	2	2	0	3	2	3	0	0	2	2	2	2	0	3	0	2	3	2	2	0	2	0	3	4	2	2	3	2	3	2	2	3	3	0	3	3	2	2	0	3	2	2	3	2	3	3	2	4	2	2	3	2	3	3	4	0	2	3	2	3	4	2	2	3	2	3	3	2	2	3	2	0	63	0	3	4	3	2	2	3	2	3	2	3	2	2	3	3	2	2	3	0	2	4	3	2	2	2	3	3	2	3	3	3	3	2	0	3	3	2	3	3	4	2	2	3	3	2	3	3	2	3	3	2	63	0	0	2	2	3	3	4	3	2	3	2	3	2	2	2	2	0	3	3	2	2	2	3	2	2	3	2	2	3
PLD1	138	147	151	142	141	146	146	143	138	148	141	146	141	137	151	151	141	144	148	141	148	136	143	148	138	143	143	146	148	151	142	146	146	148	156	146	146	146	146	151	143	139	156	146	144	143	148	146	148	156	143	146	150	151	148	151	146	146	148	141	146	141	146	148	142	141	138	146	143	151	146	139	143	151	139	141	143	147	146	143	143	141	143	144	151	139	146	144	145	139	144	139	139	142	143	146	141	151	141	141	143	139	146	141	146	143	139	143	138	143	146	139	143	136	143	139	143	148	148	143	146	151	143	148	146	142	144	144	146	139	143	146	139	145	143	141	142	148	143	146	143	142	143	144	137	141	146	141	143	141	146	141	139	146	139	148	139	143	141	146	136	148	139	139	148	143	141	142	143	141	139	139	141	141	151	147	146	134	141	146	141	146	139	146	137	146	148	151	154	136	148	150	151	151	146	141	141	135	141	141
PLD2	123	125	124	126	127	125	122	127	123	124	125	122	127	125	124	127	127	127	125	129	121	123	125	123	124	124	127	127	129	124	121	123	121	127	124	127	126	122	127	127	124	125	124	125	122	126	127	126	121	123	128	123	127	127	124	123	120	122	127	127	124	121	127	127	125	125	121	128	126	127	126	127	122	127	123	122	127	127	127	125	124	125	125	122	122	127	125	124	127	123	124	123	123	127	156	125	126	122	129	127	151	121	124	125	123	156	123	124	127	125	139	121	127	125	122	126	127	126	127	123	124	127	122	127	151	126	123	123	12	122	125	123	123	141	127	2	127	127	127	123	125	126	125	126	125	126	146	125	126	123	129	127	123	125	151	128	127	123	127	128	121	2	127	122	146	127	123	124	123	127	123	151	123	123	127	127	123	125	128	124	127	123	123	127	127	125	124	127	127	125	130	125	124	127	127	124	127	123	124	126
PLD3	164	161	172	166	179	172	172	164	166	189	172	177	161	164	127	166	161	196	177	166	127	172	172	227	179	172	166	127	151	189	127	127	127	127	166	187	166	172	179	166	164	156	127	166	164	164	166	151	161	166	179	166	2	187	179	172	161	179	179	157	179	156	166	177	177	172	161	179	160	127	179	166	164	179	166	127	179	179	156	156	172	127	166	179	161	166	161	166	160	166	172	156	156	172	201	166	127	127	189	127	127	127	179	125	161	166	127	166	172	179	163	164	161	179	220	161	179	127	127	189	166	127	126	166	172	166	156	172	179	166	160	162	160	179	187	161	161	189	127	166	172	166	127	164	172	172	161	179	172	172	172	127	166	127	166	125	166	161	177	172	127	172	156	166	172	160	156	177	127	166	156	172	127	189	216	179	127	166	166	177	179	127	161	208	179	164	179	166	127	161	166	166	166	166	127	196	172	164	127	127
PLD4	91	84	84	87	90	77	81	77	69	76	85	75	72	87	89	92	77	81	87	77	85	67	84	82	77	90	85	83	96	77	84	85	81	87	77	87	86	81	90	83	76	77	95	86	77	84	81	83	76	96	82	90	83	83	93	87	83	70	75	86	75	85	86	70	85	84	65	93	77	87	84	87	81	77	73	77	84	87	86	82	92	84	92	82	85	90	77	90	75	76	81	67	70	87	77	85	84	77	83	92	91	91	95	87	94	97	93	89	90	96	101	89	82	82	97	93	92	97	102	93	89	96	87	95	84	81	93	104	86	75	83	91	86	83	85	89	102	91	93	87	84	87	90	91	89	96	93	85	97	87	98	103	75	82	95	89	87	89	92	89	95	102	89	89	99	96	82	77	86	89	77	98	97	86	90	87	96	98	98	81	87	77	81	86	77	91	94	89	99	87	87	88	90	92	93	77	93	75	77	96
PLD5	63	65	63	22	67	5	63	63	16	63	63	63	63	28	65	26	65	65	8	34	67	24	65	67	63	13	17	65	65	25	63	13	65	63	22	63	65	18	26	17	12	63	65	27	63	28	63	23	63	10	63	63	18	20	63	63	65	11	63	65	23	23	65	6	65	27	21	63	63	12	65	8	27	63	31	24	63	63	63	33	14	63	14	63	17	63	15	63	63	9	63	17	21	23	23	22	27	63	63	63	26	65	63	30	65	63	10	33	11	15	65	25	63	21	19	23	29	33	67	63	20	14	63	19	63	13	31	27	65	20	23	98	67	67	63	25	63	21	65	63	63	65	11	65	63	12	22	3	28	63	65	28	19	17	22	19	27	20	63	65	29	65	29	65	17	21	15	63	25	18	20	23	65	27	63	32	24	63	63	67	69	63	32	21	67	65	63	16	63	27	25	65	32	31	63	63	67	23	63	63
PLD6	99	113	101	116	101	95	98	107	115	107	127	109	113	106	105	109	91	19	8	114	114	104	116	99	94	105	104	14	105	84	99	81	107	106	94	105	108	76	105	94	98	109	100	90	90	105	114	99	98	104	6	98	103	105	4	102	101	86	107	117	84	96	110	113	112	112	104	82	104	92	91	97	105	104	86	112	108	109	84	127	94	2	106	96	93	103	95	108	87	90	93	101	95	102	106	94	101	105	104	106	141	94	131	4	99	101	91	6	96	101	117	99	94	99	98	122	99	102	102	106	106	95	113	103	110	94	110	118	120	96	94	113	98	111	3	111	109	105	111	97	91	92	111	107	88	84	109	103	3	98	105	146	105	113	90	90	98	108	110	111	110	110	116	146	105	104	118	106	106	87	99	96	124	104	101	112	105	139	115	113	99	7	85	103	113	108	111	90	97	85	113	141	103	99	113	105	112	105	7	104
PLEC	174	181	173	173	178	177	177	181	174	183	181	168	175	181	202	127	170	181	178	171	178	178	174	182	162	181	178	181	174	186	182	180	179	181	127	175	181	173	178	178	178	184	181	178	181	178	181	180	189	181	173	173	181	181	184	181	217	178	181	173	127	175	179	174	184	178	236	183	181	181	174	172	181	178	179	182	189	181	127	175	175	171	175	179	178	176	170	181	167	173	181	181	201	170	181	182	171	181	182	175	181	176	184	178	181	181	182	178	173	178	215	176	169	166	182	173	175	181	181	181	178	184	170	181	176	179	182	173	179	165	226	187	179	182	181	181	178	181	127	178	181	208	165	205	186	178	175	176	184	175	181	178	175	183	170	178	182	173	181	181	175	181	170	186	183	182	187	181	181	178	184	184	186	178	182	181	182	186	182	181	189	181	187	178	186	181	183	178	174	178	181	181	173	176	181	181	173	181	182	178
PLEK	151	127	151	164	196	201	179	189	196	156	127	99	216	127	196	125	207	166	115	0	127	127	189	166	207	179	124	127	127	172	127	117	126	187	127	127	126	127	122	146	127	208	161	127	127	129	166	179	215	166	216	123	0	127	164	160	179	127	179	127	127	127	196	127	127	179	127	179	127	172	199	172	204	127	218	127	172	127	141	179	141	189	201	166	127	127	217	146	189	218	127	216	213	189	127	127	219	123	127	127	125	161	179	187	166	146	115	172	136	143	166	146	172	202	164	151	160	202	146	164	127	146	111	118	189	127	123	146	127	214	177	172	127	179	146	127	146	124	127	156	166	179	172	156	166	179	126	126	172	160	160	127	198	0	179	105	146	214	166	166	127	156	127	196	189	189	166	166	127	202	127	107	179	141	160	127	177	166	160	187	151	156	127	125	127	126	172	128	146	127	160	164	146	98	166	127	222	127	156	172
PLEK2	127	129	110	111	104	131	112	134	102	101	112	109	111	134	130	129	137	132	115	98	127	137	129	141	108	113	127	86	114	136	108	131	110	140	104	136	136	103	131	139	136	111	141	141	113	109	113	104	104	142	103	110	136	113	131	131	103	136	139	111	110	92	113	113	115	113	108	107	110	129	109	103	136	132	97	129	139	138	94	130	104	108	109	127	129	114	114	112	111	102	141	108	108	113	136	130	115	139	106	103	139	98	131	106	138	107	127	128	103	103	141	112	110	103	111	110	132	130	131	131	136	116	103	116	141	113	115	136	108	98	110	136	113	141	128	107	115	112	111	127	139	108	112	139	108	108	116	129	139	92	131	136	102	110	127	111	99	107	93	139	109	134	129	136	131	139	100	127	112	102	105	113	112	109	136	136	115	139	132	130	112	110	97	115	136	104	139	138	142	99	108	141	109	136	138	115	114	136	89	105
PLEKHA1	127	166	161	166	166	127	127	156	146	164	177	127	156	177	177	156	161	127	127	161	127	0	151	127	127	2	151	164	166	127	166	166	151	127	127	127	127	161	127	164	166	127	166	127	161	166	127	2	127	2	166	166	127	127	127	127	156	166	172	127	127	164	161	166	172	127	127	177	127	166	127	172	166	127	160	179	166	166	127	127	127	151	166	127	127	172	160	2	126	127	127	172	161	166	127	172	127	127	127	151	156	146	164	151	127	2	127	127	172	160	127	156	127	146	127	127	179	166	179	164	127	166	127	164	164	164	127	151	151	126	127	164	127	127	177	151	166	177	177	127	127	172	127	127	127	166	127	156	127	2	2	161	146	172	156	2	164	156	146	2	161	151	156	166	2	127	172	127	179	156	127	2	166	127	127	166	2	127	127	160	151	127	161	161	2	164	127	166	172	156	164	127	161	156	127	127	161	0	127	156
PLEKHA2	122	123	121	122	121	121	121	121	120	128	121	120	127	124	123	119	121	120	122	121	122	122	121	121	118	9	127	120	122	121	121	122	122	130	121	120	129	121	121	129	121	121	136	125	120	123	120	120	123	129	121	120	121	129	130	121	119	121	122	125	122	123	122	121	124	122	117	126	122	129	121	120	120	123	118	121	121	122	120	122	122	121	122	121	127	119	120	125	120	120	120	119	120	122	122	123	119	131	120	121	122	121	129	120	130	125	122	129	120	122	139	120	120	117	128	129	119	132	131	129	123	130	120	122	130	119	130	129	121	127	122	129	121	129	121	122	121	130	128	119	119	130	122	132	123	127	122	123	131	121	128	131	120	121	120	122	120	121	122	130	121	132	122	131	129	131	127	123	120	122	119	130	122	121	127	122	129	132	129	121	129	122	120	126	129	121	129	130	130	121	123	128	122	129	131	122	128	122	121	122
PLEKHA3	2	127	2	3	2	127	3	0	0	2	0	127	2	127	0	126	127	127	2	127	146	0	0	3	2	2	126	2	127	127	0	0	2	127	2	2	127	0	3	0	127	2	2	127	121	3	127	2	2	0	2	2	127	0	127	127	127	127	124	2	127	3	2	127	0	0	127	127	0	2	0	0	127	3	0	0	125	2	2	3	127	0	2	3	127	127	0	0	0	127	2	2	0	0	0	127	0	2	2	127	3	0	127	0	0	0	0	5	2	127	2	2	0	0	127	2	0	123	2	120	2	0	127	0	2	0	2	125	0	0	127	0	2	127	127	0	0	0	0	127	2	0	2	124	2	2	2	127	0	127	0	0	0	127	2	125	2	3	3	2	2	2	2	0	2	2	127	2	0	0	0	127	0	3	0	127	127	139	0	0	127	2	0	127	0	2	2	0	0	2	0	2	2	0	5	0	127	0	0	127
PLEKHA4	139	143	141	143	137	141	143	136	131	151	139	136	136	142	147	132	136	148	146	141	151	143	136	143	139	148	127	144	143	151	143	148	148	148	141	146	150	141	136	151	148	150	154	147	141	147	146	143	145	141	143	130	148	152	143	141	122	141	148	143	151	134	146	146	147	139	146	141	143	164	141	156	144	146	146	150	144	146	141	146	127	134	139	141	151	141	145	146	132	134	143	148	148	136	148	144	132	156	142	139	141	146	151	131	151	146	148	146	166	127	156	131	130	141	144	143	147	151	141	151	137	126	136	151	151	146	146	139	118	119	151	146	146	153	147	146	136	151	143	146	144	143	139	146	151	141	144	141	143	141	152	143	131	146	136	143	143	141	139	151	146	148	139	153	146	151	153	146	146	136	148	148	148	139	148	146	151	151	148	148	140	148	141	146	148	143	141	151	141	136	141	149	141	143	149	147	136	143	146	139
PLEKHA5	3	123	2	127	127	2	127	127	2	127	2	127	2	127	3	2	127	127	127	127	2	127	3	127	127	127	127	2	4	127	127	127	2	127	2	3	2	2	127	2	2	127	172	127	127	127	127	3	2	127	2	127	2	2	127	3	3	127	0	127	127	2	2	2	127	127	127	127	2	3	2	2	127	2	2	127	127	2	127	127	3	2	127	127	127	127	2	127	3	127	127	2	4	127	2	151	127	127	127	127	127	2	2	3	127	127	3	127	2	3	127	0	2	2	2	127	3	127	127	2	0	3	127	127	127	2	2	127	127	127	127	127	3	127	3	127	2	127	127	127	127	127	2	2	127	127	127	127	166	2	127	127	2	3	127	2	127	2	127	127	127	2	127	2	127	127	127	127	3	127	2	127	126	127	127	127	2	127	127	2	127	127	2	3	2	126	127	2	151	127	127	127	127	2	127	127	2	127	127	127
PLEKHA6	127	127	172	164	177	126	127	161	161	179	166	172	126	127	127	125	161	127	166	127	202	166	127	172	127	127	179	127	161	198	177	127	161	127	124	127	127	127	126	172	172	127	207	127	166	179	156	126	179	161	127	172	166	179	177	177	127	164	161	127	166	156	166	126	166	127	127	164	161	172	127	127	126	172	151	189	201	127	164	161	127	166	160	172	161	127	126	164	127	127	166	127	126	166	187	166	127	196	166	127	164	161	189	126	179	164	127	161	127	127	127	127	127	124	172	164	127	166	172	127	127	172	146	166	179	166	127	127	127	127	166	127	127	0	127	166	125	189	164	161	172	172	125	213	172	127	127	127	172	125	127	172	160	126	156	166	127	156	160	127	127	172	127	179	177	127	127	0	172	166	127	198	127	177	127	127	179	127	177	166	127	127	124	172	177	172	166	127	172	127	127	179	166	127	127	126	127	179	124	127
PLEKHA7	0	0	0	0	0	0	0	0	0	0	0	0	0	0	0	0	0	0	0	0	0	0	0	0	0	0	0	2	2	2	0	0	0	2	2	0	0	0	0	0	0	0	0	0	0	2	2	0	0	0	0	0	0	0	0	0	0	0	0	0	0	0	0	0	0	0	0	0	0	0	0	0	0	0	3	0	0	0	0	0	0	0	0	0	2	0	0	0	2	127	0	0	2	0	0	0	0	0	0	0	0	2	0	0	2	0	0	0	0	0	0	0	2	0	0	0	0	0	0	0	0	0	0	0	0	0	0	0	0	0	0	0	0	0	0	0	2	0	0	0	0	0	0	2	2	0	0	0	2	0	0	0	0	0	0	0	0	2	0	0	0	0	0	0	0	0	0	0	0	2	0	0	0	0	0	0	0	0	0	0	0	0	3	0	0	0	0	0	2	2	0	2	0	0	2	0	0	0	0	0
PLEKHA8	139	141	139	139	143	138	139	136	134	143	136	136	136	141	141	141	139	143	141	131	143	139	136	143	131	143	143	138	136	143	141	141	143	141	137	136	136	141	143	139	140	141	143	137	136	141	137	139	141	140	134	136	139	139	143	143	134	138	143	136	146	139	139	134	139	134	138	143	139	143	132	139	143	143	131	143	141	143	139	143	141	132	139	139	143	136	135	143	134	141	138	141	139	136	141	143	134	143	141	136	143	134	143	134	146	143	143	146	139	142	142	141	135	131	143	141	136	143	141	141	146	143	136	141	137	142	140	139	132	132	146	142	132	143	143	140	141	140	143	141	139	142	143	141	143	139	139	141	143	136	141	141	136	140	141	141	141	136	141	139	139	141	131	143	141	143	141	139	146	136	141	143	143	139	146	143	143	141	141	137	143	141	131	143	143	141	141	141	143	131	141	143	139	142	141	139	141	141	139	139
PLEKHB1	107	128	112	116	123	99	105	118	110	119	110	115	108	103	124	99	117	120	101	111	117	114	113	125	95	106	103	116	117	107	96	102	113	115	103	102	119	94	113	99	101	118	127	117	116	111	111	108	109	106	116	113	110	111	123	99	115	99	111	118	108	113	120	102	119	116	106	104	117	101	111	95	120	108	115	117	122	113	94	106	91	109	105	123	103	116	90	115	108	91	124	114	117	96	123	106	115	118	118	116	111	109	124	108	117	117	104	108	97	91	129	105	111	105	118	117	102	123	122	121	109	103	103	109	124	108	120	114	116	108	110	130	121	128	122	118	104	113	115	98	124	116	99	123	118	111	115	103	122	116	121	111	112	110	108	105	108	111	115	121	99	117	113	129	111	104	119	114	109	102	115	116	123	125	116	112	113	116	120	124	127	120	117	108	127	121	119	98	111	117	122	122	114	113	117	106	124	114	110	117
PLEKHB2	151	153	151	151	158	156	166	125	151	161	166	127	146	156	157	151	151	165	155	160	161	127	146	161	146	161	154	151	148	164	160	156	156	164	151	151	164	151	156	156	156	161	165	156	153	153	164	172	156	161	151	151	156	162	162	161	127	125	161	151	151	156	151	127	158	161	127	161	156	162	127	127	166	164	151	156	165	161	127	164	0	127	161	126	164	151	156	127	127	164	161	156	151	4	161	153	127	167	156	127	160	148	160	127	167	156	153	166	153	0	168	164	127	151	166	153	156	163	160	154	156	161	127	164	166	146	161	154	127	122	151	161	156	164	164	161	153	163	160	155	161	161	151	161	164	153	164	157	165	151	161	161	146	156	151	151	161	146	146	160	151	164	151	166	166	166	164	148	161	160	156	164	164	151	169	161	166	164	164	161	158	161	151	156	164	160	161	153	158	151	161	168	146	153	165	153	146	161	156	127
PLEKHD1	28	24	24	18	65	13	12	23	20	27	25	15	32	63	77	28	25	10	13	67	67	19	67	65	67	19	63	63	65	19	65	7	63	63	15	16	68	21	24	14	13	65	63	19	22	27	63	25	65	10	63	67	65	63	73	14	76	17	20	71	65	22	78	16	21	65	12	65	63	11	67	11	19	21	17	9	65	63	15	63	63	30	21	22	24	21	23	67	14	11	17	12	65	65	65	65	21	63	21	65	23	17	67	25	21	69	8	63	13	63	63	21	17	19	26	17	16	67	65	20	13	9	20	15	63	16	67	15	78	14	65	88	65	65	11	63	17	63	69	15	17	67	14	65	65	8	10	10	15	21	67	27	23	17	25	8	32	63	67	65	21	87	65	71	14	63	63	18	15	10	15	63	65	63	19	63	11	12	14	67	85	21	20	23	67	67	63	12	65	63	69	67	27	20	22	19	26	22	27	67
PLEKHF1	3	127	5	127	126	127	15	13	127	127	127	127	127	127	127	4	127	127	127	7	127	127	127	127	7	127	127	127	127	125	127	4	127	127	2	127	127	3	127	125	126	127	127	127	127	127	2	127	126	4	2	127	122	127	126	127	2	127	127	3	2	127	127	2	127	4	127	127	127	127	13	3	127	127	127	0	127	127	6	126	5	3	127	125	127	127	127	127	2	125	127	127	127	127	127	127	2	127	127	2	127	2	127	127	127	127	127	127	3	5	127	127	3	127	127	127	127	127	2	127	127	127	19	125	127	125	127	127	5	6	4	127	2	2	127	127	127	127	127	39	127	125	2	127	127	127	127	127	127	127	2	127	127	127	127	127	125	127	4	127	127	127	127	127	127	127	127	127	127	127	127	127	127	126	127	127	126	127	127	0	127	125	4	127	127	127	127	121	127	126	3	127	3	127	127	127	5	127	127	127
PLEKHF2	118	126	119	120	118	120	121	123	118	120	127	124	109	123	119	125	123	120	127	107	118	119	117	123	109	127	121	17	119	127	117	120	125	123	104	120	123	118	121	119	123	107	126	122	119	121	121	118	118	119	107	120	120	132	121	124	115	114	121	117	120	3	120	116	118	111	125	123	122	118	109	103	122	120	120	134	128	126	111	121	110	119	127	122	127	124	115	118	98	124	128	122	118	121	121	121	109	121	118	119	122	121	122	124	136	119	121	126	114	123	26	118	106	110	136	120	119	127	122	119	121	124	115	121	136	118	119	127	106	123	24	130	119	123	118	117	123	136	127	110	134	122	127	124	13	117	121	126	127	122	127	124	121	122	122	127	122	117	127	119	120	127	123	121	146	127	125	121	121	124	127	139	122	121	124	125	121	125	121	122	120	118	124	121	121	136	141	119	121	109	118	129	121	127	123	118	127	119	114	127
PLEKHG1	2	143	2	2	106	0	5	2	3	7	6	0	3	116	127	0	121	124	2	123	111	128	8	141	0	136	139	11	109	111	2	2	3	131	0	115	136	3	130	127	120	0	141	125	2	129	136	94	0	139	0	109	3	146	151	117	13	3	127	109	161	11	0	0	0	5	123	127	116	2	5	0	136	112	0	146	117	111	2	129	2	111	2	104	111	106	0	111	0	3	3	0	7	136	146	141	3	2	124	0	118	8	0	111	119	111	3	124	0	3	146	2	2	8	139	6	122	0	106	121	0	3	3	141	139	4	13	121	124	0	121	0	103	125	117	2	2	141	141	5	127	3	0	146	146	2	4	161	127	4	113	125	119	125	0	0	136	2	136	136	114	136	139	3	127	151	141	113	141	8	127	2	127	109	113	113	113	126	127	124	103	112	2	127	130	136	151	120	0	0	104	151	4	127	136	99	114	109	131	0
PLEKHG2	0	0	0	0	0	0	0	0	0	0	0	0	0	0	0	0	0	0	0	0	0	0	0	0	0	0	0	0	0	0	0	0	0	0	0	0	0	0	0	0	0	0	0	0	0	0	0	0	0	0	0	0	0	0	0	0	0	0	0	0	0	0	0	0	0	0	0	0	0	0	0	0	0	0	2	0	0	0	0	0	0	0	0	0	0	0	0	0	3	0	0	0	0	0	0	0	0	0	0	0	0	0	0	0	0	0	0	0	0	0	0	0	2	0	0	0	0	0	0	0	0	0	0	0	0	0	0	0	0	0	0	0	0	0	0	0	0	0	0	0	0	0	0	0	0	0	0	2	0	0	0	0	0	0	0	0	0	0	0	0	0	0	0	0	0	2	0	0	0	0	0	0	0	0	0	0	0	0	0	0	0	0	0	0	0	0	0	0	0	0	0	0	0	0	0	0	0	0	0	0
PLEKHG3	125	141	139	151	151	127	125	2	127	127	166	160	118	166	127	146	127	127	127	127	166	166	127	127	0	127	127	127	156	179	156	151	172	166	127	127	127	124	124	127	166	127	127	179	151	125	127	127	151	166	127	127	127	126	160	127	146	127	127	161	127	127	141	127	166	127	127	172	160	127	124	127	125	125	119	166	161	127	127	125	127	124	141	127	179	172	117	151	2	127	127	156	127	141	127	166	124	166	141	164	179	2	146	139	153	127	127	123	127	127	179	122	127	2	166	146	127	161	164	164	127	127	122	126	166	127	127	151	0	127	126	156	139	166	127	125	166	160	151	125	127	127	125	127	172	127	166	151	172	127	166	124	127	127	127	127	127	127	127	126	146	156	161	179	164	127	127	127	124	136	141	127	172	127	164	127	172	167	127	151	151	127	120	127	164	166	179	127	156	128	127	177	146	127	166	127	127	127	127	164
PLEKHG4	3	3	3	7	5	3	3	3	2	3	6	6	4	4	5	6	5	3	63	4	63	5	6	6	3	4	2	3	3	5	5	63	2	5	2	6	3	4	2	63	5	4	5	8	6	8	3	3	4	3	3	5	63	6	5	63	3	3	4	2	4	3	6	7	6	3	8	4	4	3	63	2	63	3	63	7	3	3	6	9	3	3	6	2	3	6	63	7	63	5	63	63	2	5	5	2	7	3	5	5	10	2	3	2	63	6	63	8	2	2	3	63	63	5	63	6	5	3	3	2	63	2	6	2	5	3	4	5	0	4	4	4	5	5	3	63	6	5	3	3	63	2	4	3	8	3	4	3	63	5	5	4	2	2	63	4	5	4	2	5	5	5	10	6	4	2	4	3	3	63	63	7	5	2	4	3	6	6	3	3	4	4	63	3	4	2	3	63	63	4	2	3	2	2	3	6	5	4	3	5
PLEKHG5	108	117	103	104	107	97	103	102	108	111	102	108	101	105	113	86	104	109	105	103	104	106	103	109	97	107	109	110	107	111	103	97	108	115	102	104	114	95	114	108	102	109	129	102	93	108	107	109	109	108	103	107	102	108	116	94	105	89	100	111	102	108	103	96	104	91	99	107	108	125	97	81	110	103	99	104	98	116	99	102	97	104	104	103	104	108	97	105	91	94	113	106	107	103	112	106	94	111	102	96	111	103	112	102	112	109	97	105	84	107	116	102	104	119	102	106	105	113	108	110	105	125	84	115	131	105	113	104	95	103	106	119	99	116	109	112	103	108	111	101	115	105	95	110	112	89	112	87	108	109	113	129	108	108	108	103	112	103	101	110	99	117	109	119	107	108	115	106	109	91	108	107	128	107	108	116	107	112	109	109	117	105	102	105	117	118	113	108	108	94	111	112	103	111	116	107	108	109	102	98
PLEKHG6	143	151	160	141	138	161	151	146	148	145	146	146	142	147	172	164	127	127	144	133	151	153	142	167	139	151	151	132	143	172	146	151	139	166	156	148	168	140	146	167	161	141	127	179	148	156	160	136	133	167	142	141	151	167	157	151	132	156	159	143	143	137	145	156	151	138	150	138	148	151	139	143	143	167	142	143	151	166	135	156	133	131	135	156	165	145	146	143	146	136	189	140	136	146	143	146	151	161	142	132	156	139	153	131	151	141	146	156	141	132	156	142	143	139	147	141	143	143	141	136	148	151	134	156	127	141	156	156	132	132	140	151	145	202	172	134	132	165	144	140	127	151	146	162	146	145	162	158	151	133	148	153	146	138	134	151	136	132	131	127	132	172	143	164	162	156	142	154	151	135	138	153	138	151	148	166	165	165	151	156	141	127	140	163	156	134	187	165	127	132	143	179	151	166	164	141	151	151	137	132
PLEKHH1	136	134	143	136	134	143	132	131	131	134	131	139	130	139	141	141	136	141	143	130	139	132	131	136	129	141	134	130	136	136	132	141	129	141	136	136	148	133	134	141	139	123	151	143	130	141	139	136	130	143	131	134	141	143	143	141	128	139	141	137	129	136	122	136	131	128	136	136	132	146	129	136	136	136	129	134	139	127	134	146	138	133	131	143	141	128	131	129	131	131	146	136	122	130	131	136	131	143	137	131	146	131	141	134	143	129	141	146	136	139	151	136	131	130	143	136	139	144	132	136	139	146	130	139	143	136	141	146	130	130	128	136	131	139	141	134	136	143	133	136	146	136	136	144	131	141	141	139	143	134	141	141	134	146	136	141	128	139	139	151	131	146	134	136	146	148	143	141	143	128	136	143	129	146	129	141	146	141	143	136	134	146	129	136	136	139	146	141	126	129	137	127	141	146	141	132	139	136	136	132
PLEKHH2	98	111	8	101	101	83	108	99	125	107	101	112	110	95	124	107	117	115	95	94	0	123	122	4	101	127	97	101	109	2	101	113	121	108	102	109	0	105	89	92	105	104	0	90	91	117	120	3	96	109	96	123	99	0	110	120	98	92	116	113	103	106	109	86	125	125	90	115	4	91	113	87	94	93	109	113	120	95	107	0	113	109	114	119	98	96	91	7	111	103	126	105	117	117	117	107	94	99	101	94	117	124	105	119	0	124	123	0	87	120	0	92	103	105	99	108	110	2	3	115	102	104	121	101	116	106	127	87	6	89	108	108	112	121	119	125	96	2	111	92	11	114	93	108	115	93	110	85	87	113	123	96	127	99	98	107	120	94	127	5	86	127	114	0	111	93	113	97	99	87	124	113	95	125	127	95	98	109	102	124	109	8	117	94	104	95	121	105	117	99	125	126	4	99	112	121	125	107	99	115
PLEKHH3	137	147	141	141	141	135	141	141	127	146	141	141	139	146	146	139	141	151	141	141	0	151	141	151	122	161	151	141	127	151	141	141	146	127	141	140	151	141	143	141	146	146	164	143	143	146	126	141	151	143	141	141	141	146	151	141	139	146	146	143	156	141	151	123	141	141	141	156	151	146	3	124	146	141	141	160	151	146	141	151	139	141	125	141	141	146	127	151	122	120	146	146	143	139	146	148	141	146	146	141	146	127	151	146	166	151	141	151	151	141	127	151	139	127	143	146	142	151	146	146	141	156	141	151	127	141	141	141	3	127	146	127	146	126	151	125	141	146	146	141	146	151	141	156	151	146	127	121	148	141	151	146	127	141	124	141	146	141	143	151	141	127	141	127	151	151	2	141	143	124	146	151	127	141	156	146	141	151	143	127	126	146	141	141	127	127	146	146	156	139	141	151	141	141	127	139	141	146	146	143
PLEKHJ1	125	139	124	141	124	127	124	127	117	124	127	136	127	125	146	119	141	146	151	127	156	125	121	127	118	141	121	125	125	146	146	117	120	146	123	124	146	127	136	141	141	121	143	146	127	125	127	125	136	151	127	127	127	141	141	118	128	127	146	136	127	122	122	125	141	118	127	127	127	141	125	127	141	125	127	151	139	127	121	141	125	116	127	127	139	122	121	146	123	127	139	146	127	141	139	126	122	141	136	141	141	116	141	112	127	125	116	151	125	125	156	125	123	124	138	141	136	125	127	135	126	141	122	141	141	136	141	146	122	118	126	141	121	146	136	122	123	139	141	3	141	156	127	156	141	127	139	127	146	120	146	136	117	146	115	151	121	118	125	126	121	146	128	127	141	141	141	127	126	120	136	141	127	127	125	126	151	151	146	117	127	136	126	121	119	161	127	141	141	123	124	146	123	120	127	127	127	127	127	125
PLEKHM1	127	2	2	127	2	2	3	2	127	3	2	2	2	127	2	0	0	0	2	2	0	2	2	127	0	2	2	2	0	127	2	3	2	0	0	0	0	0	127	3	3	127	127	0	3	2	3	127	127	0	4	0	2	0	2	2	0	3	2	0	2	2	2	127	2	3	0	3	127	127	0	3	2	2	127	2	2	2	127	2	0	0	2	2	0	3	2	2	3	127	0	3	2	0	2	2	0	0	127	127	127	127	2	3	0	2	127	0	3	2	127	2	4	2	2	127	0	2	2	2	0	127	0	0	0	126	2	3	0	0	2	0	127	2	0	2	0	0	2	2	0	3	127	127	2	127	2	0	0	3	0	0	127	2	2	2	127	2	127	0	0	0	2	0	0	0	2	0	2	3	2	0	2	2	2	2	0	127	0	2	2	2	141	2	2	127	0	3	0	2	127	0	2	127	0	2	127	2	127	2
PLEKHM2	179	179	189	166	199	187	179	127	127	225	127	198	127	179	205	127	127	127	127	179	238	127	172	234	166	189	179	202	160	225	179	127	127	208	177	177	189	166	187	172	179	127	163	127	177	127	187	172	216	179	179	177	127	179	199	172	187	217	196	166	202	172	166	127	127	166	127	179	198	196	164	127	127	177	177	212	127	127	179	127	127	127	161	179	127	127	179	127	179	127	194	218	127	166	221	127	127	214	220	127	187	127	179	127	127	127	127	127	127	127	231	179	179	127	214	166	179	127	179	127	127	194	179	189	218	127	208	127	160	179	127	179	177	235	127	189	127	179	166	127	201	179	216	234	228	127	127	187	228	189	202	127	127	179	127	204	127	189	161	189	127	127	189	234	127	205	223	127	209	179	216	177	189	179	226	127	225	127	127	189	166	208	179	172	205	228	187	179	127	127	127	219	127	127	208	127	172	127	187	127
PLEKHM3	127	109	104	141	127	122	127	108	107	126	115	127	114	141	111	115	141	109	121	127	126	121	108	127	127	111	141	127	126	127	118	127	107	120	5	109	146	125	127	113	116	127	127	127	114	136	124	108	105	112	121	124	127	112	2	129	127	126	127	127	127	127	115	123	111	127	125	128	118	113	121	120	127	114	121	125	109	128	113	135	139	124	124	127	141	127	127	111	127	126	113	125	136	141	125	2	127	127	127	108	124	129	124	127	108	108	125	132	117	141	136	127	129	109	108	121	113	127	121	128	110	118	115	118	3	141	127	116	111	123	127	114	4	3	146	115	107	109	122	127	111	105	125	106	126	141	113	2	125	127	111	125	106	3	127	112	108	112	118	136	127	139	141	110	126	139	127	116	127	113	123	141	122	120	128	139	130	119	124	115	146	115	123	110	141	121	119	112	109	3	127	127	104	111	121	127	125	112	126	111
PLEKHN1	127	127	127	127	127	127	127	127	127	127	127	127	123	127	127	127	2	127	127	127	127	127	127	125	127	127	127	127	127	127	127	127	127	127	127	127	127	146	127	127	127	127	166	126	127	127	127	127	127	127	126	127	127	127	127	127	127	127	127	127	127	127	127	127	127	127	127	127	127	127	127	127	127	127	125	127	127	127	127	127	127	127	127	127	127	127	127	127	127	124	166	127	127	127	127	127	126	127	127	4	127	127	127	127	127	127	127	127	127	127	127	127	127	122	126	127	127	127	127	161	127	127	127	127	127	127	127	127	124	127	127	127	127	125	127	127	127	126	127	125	125	127	127	161	127	127	127	127	125	125	127	127	127	127	127	127	127	127	127	127	127	127	127	127	126	127	127	126	127	127	127	127	127	127	127	127	127	127	127	127	127	127	127	127	2	127	127	127	127	127	127	2	126	127	127	127	127	127	127	127
PLEKHO1	130	139	133	134	138	129	129	133	130	139	133	139	131	141	141	118	138	136	131	136	146	139	134	141	117	141	138	139	122	146	136	133	134	139	117	128	136	130	136	134	136	134	142	137	131	135	135	116	136	136	119	132	143	134	141	136	121	141	135	131	140	128	131	131	139	132	121	141	136	139	116	114	139	129	129	141	141	135	134	141	140	136	131	134	138	131	117	136	117	129	134	137	139	134	141	141	120	141	129	130	139	128	143	129	141	136	131	143	114	139	151	121	117	118	139	132	119	141	140	141	129	141	117	132	137	133	131	134	119	119	140	136	131	141	136	139	129	131	139	134	134	132	117	139	143	137	133	139	151	136	134	134	129	141	132	137	132	116	132	139	118	139	136	143	143	137	141	133	128	129	137	138	141	135	143	135	137	141	141	133	138	139	128	129	131	139	141	132	139	132	132	144	132	131	136	122	130	141	141	129
PLEKHO2	146	158	148	155	148	151	146	146	151	157	151	156	146	153	162	146	153	148	151	156	165	161	143	160	142	165	151	146	151	162	151	151	151	161	146	148	156	153	153	151	151	152	165	157	153	146	146	151	162	156	148	148	151	163	165	153	148	151	164	156	153	151	148	148	156	151	148	163	156	146	146	146	148	148	146	153	157	148	151	156	151	146	153	151	161	146	148	157	146	148	164	151	148	151	165	161	151	155	151	151	151	148	165	146	156	160	151	156	146	151	160	151	148	136	153	154	148	159	153	157	156	151	148	151	151	151	156	148	146	138	151	160	151	158	146	148	151	164	165	151	161	156	146	173	159	151	153	151	163	153	156	151	151	146	146	156	146	151	146	153	146	159	151	162	167	161	158	151	163	146	151	165	157	151	161	148	151	160	151	146	151	154	146	148	153	156	160	151	151	151	160	162	146	151	162	148	151	161	156	153
PLEKHS1	70	73	67	67	67	65	67	67	67	65	67	65	73	67	77	67	67	70	65	65	67	67	67	67	68	76	65	65	73	67	67	67	65	67	16	67	67	67	65	67	65	73	70	67	67	67	67	67	65	67	67	73	65	67	67	67	67	67	67	67	70	67	67	65	78	67	67	67	68	67	67	67	67	67	65	81	67	67	63	75	67	65	67	69	6	67	63	67	63	67	67	65	65	73	70	73	67	78	70	67	67	65	73	67	67	67	67	75	67	67	76	67	63	67	67	67	67	67	67	65	65	67	67	73	76	67	70	67	67	63	69	67	70	108	67	67	67	67	74	67	67	67	67	67	69	83	67	75	67	67	67	70	67	67	67	67	65	67	68	69	67	69	67	76	67	65	7	67	67	67	65	67	67	70	67	67	67	87	67	67	67	67	63	67	67	67	80	67	67	67	65	67	67	65	67	65	67	67	68	67
PLET1	0	0	0	0	0	0	0	0	2	0	0	0	3	0	0	2	0	0	0	0	0	0	2	2	0	0	0	0	0	0	0	0	0	0	2	0	0	2	3	0	0	0	0	0	0	0	2	3	2	0	0	4	0	0	0	0	0	0	0	0	0	0	2	0	0	3	0	2	0	0	2	0	0	0	2	0	0	0	0	2	2	0	2	0	0	0	2	0	0	0	0	0	0	0	0	0	0	0	0	0	0	2	0	0	0	0	0	3	2	2	0	0	0	2	0	0	0	0	0	0	0	2	2	0	0	3	0	2	2	0	0	7	0	0	2	0	0	0	2	0	0	0	0	0	0	0	0	0	0	2	0	0	3	0	0	0	0	2	63	0	0	2	0	0	0	0	0	0	2	2	0	0	2	0	2	0	0	0	0	0	0	0	0	0	0	3	2	2	0	5	0	0	0	0	0	0	0	0	2	0
PLG	87	98	81	103	76	27	49	94	76	77	91	81	77	77	104	66	85	101	63	81	92	87	93	75	70	92	95	70	97	105	84	91	95	98	16	84	86	68	103	77	77	77	114	67	66	97	114	81	87	108	64	91	7	99	70	99	93	13	66	95	66	77	86	16	92	81	8	94	101	72	94	98	92	33	5	77	99	91	94	81	10	94	77	87	82	84	39	104	87	3	84	91	77	91	104	94	6	107	87	86	95	94	95	106	87	108	89	93	90	70	89	99	95	97	105	102	94	96	101	105	87	102	95	87	101	117	82	104	99	4	77	104	66	82	110	98	96	102	105	92	95	97	95	104	93	66	98	63	75	99	97	109	102	93	38	103	104	93	99	92	96	106	98	87	86	83	90	93	82	92	97	89	102	98	75	108	99	100	99	85	93	87	77	77	82	109	89	109	111	12	87	77	5	93	93	94	104	98	103	106
PLGRKT	5	127	127	127	141	126	126	3	6	123	14	127	19	136	123	127	127	136	141	9	141	123	11	141	4	127	127	14	10	123	126	126	127	146	6	125	125	5	127	127	141	19	127	123	127	125	6	127	127	127	23	127	124	128	124	127	127	124	124	127	127	127	9	12	127	5	126	127	125	127	2	127	127	19	3	151	141	129	2	126	14	2	126	124	129	121	5	127	5	8	127	123	3	3	138	141	8	146	125	126	5	7	127	2	139	127	127	127	26	12	141	2	9	13	127	127	127	139	139	123	127	127	0	126	127	3	8	127	2	2	127	127	127	146	136	14	9	122	127	14	127	139	20	146	141	27	124	123	127	125	127	124	8	123	4	122	6	3	13	141	6	127	127	141	141	141	139	127	132	11	123	127	127	127	146	121	141	146	123	12	5	126	2	127	141	126	141	127	127	7	35	141	8	0	141	127	127	123	118	127
PLIN1	63	63	63	65	65	19	63	65	67	63	63	63	65	63	65	63	65	67	65	67	67	63	67	68	65	65	70	63	79	67	63	65	63	67	25	65	65	65	67	67	67	65	67	67	65	63	65	29	71	25	33	80	65	65	65	70	67	63	63	67	63	32	65	21	65	65	22	83	67	72	86	19	63	63	65	65	65	65	65	65	65	63	63	63	63	65	65	77	27	22	63	20	65	72	65	67	63	67	63	76	67	30	65	65	65	76	65	65	19	63	84	29	29	30	63	65	65	65	67	65	29	78	67	67	67	65	67	63	81	32	29	75	65	68	67	65	63	65	67	65	63	69	27	63	67	3	63	16	63	65	68	63	65	65	63	32	65	65	65	69	65	67	63	67	63	63	68	63	65	67	21	65	79	63	67	65	65	63	65	65	72	65	65	63	67	86	65	67	92	65	63	65	63	65	67	30	63	65	67	73
PLIN2	101	108	107	107	103	96	102	103	106	101	103	104	99	104	114	105	102	114	103	99	103	101	99	110	102	109	105	102	112	104	102	102	105	111	98	108	104	101	107	105	101	104	113	104	102	108	115	106	103	102	99	110	97	108	104	105	106	97	102	101	101	103	111	101	108	103	98	110	103	102	113	96	98	103	102	98	98	114	96	104	94	101	106	104	103	101	94	109	102	91	111	101	106	108	98	107	98	108	92	100	103	104	108	101	113	111	102	107	98	97	109	102	102	103	98	108	110	108	109	98	104	106	104	105	129	105	109	103	106	98	102	130	108	111	117	105	103	109	104	99	113	108	102	104	107	96	108	101	102	107	104	111	106	99	107	98	105	98	110	108	98	110	104	110	98	99	104	108	101	104	103	107	112	107	104	116	105	110	101	108	113	103	105	103	109	116	115	107	116	98	107	110	108	108	111	99	107	103	99	102
PLIN3	0	0	2	0	0	0	0	0	0	0	0	0	2	0	0	2	0	0	2	0	0	0	0	0	0	2	0	0	0	0	0	0	2	2	0	2	0	0	0	2	0	0	127	0	0	0	0	0	0	2	0	0	0	127	0	0	0	0	0	0	0	0	0	0	0	0	0	0	0	0	0	0	0	0	0	0	0	0	0	0	0	0	0	0	0	0	0	0	0	0	0	0	0	0	0	0	0	0	0	0	127	0	0	0	127	0	0	0	0	0	2	0	0	3	127	2	2	2	0	0	0	127	0	2	127	0	0	2	2	0	0	0	0	2	127	0	0	127	127	0	2	0	0	2	0	0	127	2	0	0	0	0	0	0	0	0	0	2	0	2	0	127	0	2	0	127	2	2	0	0	0	0	0	0	0	127	127	0	127	0	0	0	0	0	2	0	0	127	0	2	0	127	0	2	127	0	0	0	2	0
PLIN4	113	111	111	130	131	0	2	139	128	133	115	113	131	108	129	131	130	113	130	135	141	96	130	126	131	133	137	119	141	123	132	131	128	113	130	130	108	129	4	129	134	132	127	131	127	127	133	128	136	111	131	141	115	137	130	133	146	117	130	115	130	128	131	127	117	118	113	141	131	146	136	128	115	130	116	128	124	107	134	113	134	112	132	111	98	132	131	143	128	117	111	109	115	131	114	134	131	133	109	135	137	127	136	113	127	146	132	126	116	134	141	111	128	132	108	132	130	136	131	2	128	146	134	127	127	132	134	127	132	129	133	141	119	127	114	133	134	124	136	134	103	131	128	117	125	0	134	88	113	137	146	109	128	131	115	128	2	131	131	115	129	146	128	129	109	104	139	106	114	129	109	121	127	111	139	110	116	113	131	131	0	129	117	131	133	136	115	109	127	132	111	131	113	127	108	129	129	97	134	135
PLIN5	141	146	141	143	139	141	146	142	143	146	141	141	139	141	146	146	139	141	141	141	139	146	141	146	141	150	141	143	141	146	143	141	144	151	141	143	151	139	141	149	147	147	146	141	146	146	146	146	141	141	141	146	141	141	146	146	146	141	146	141	146	141	146	146	146	141	141	148	146	146	146	146	146	141	146	151	151	141	139	146	111	141	141	141	143	141	136	141	141	139	146	146	141	141	141	146	141	151	146	139	141	146	146	141	146	141	141	146	146	141	151	141	141	141	143	141	141	146	141	141	146	151	146	146	151	141	143	146	136	136	146	141	141	146	146	146	141	141	146	141	146	146	143	146	151	99	141	143	141	141	141	96	146	146	146	141	146	141	146	146	136	146	146	151	141	151	146	146	146	141	146	146	146	141	143	141	141	151	104	141	146	141	141	141	146	146	151	148	143	141	141	146	141	146	151	146	146	146	141	129
PLK1	146	151	130	143	139	161	148	146	147	156	151	151	131	161	143	139	148	143	146	145	156	156	132	146	122	151	148	139	129	146	142	145	148	162	136	148	157	141	148	153	153	139	153	153	156	151	141	122	151	160	143	128	148	156	150	146	145	151	146	158	146	147	140	148	156	131	153	143	143	151	134	148	151	141	147	141	156	151	137	148	151	139	145	128	161	151	153	146	136	143	146	146	143	143	158	146	156	146	162	143	146	141	146	136	145	143	143	146	147	148	143	146	137	139	169	141	148	146	143	144	144	146	146	142	139	132	146	148	108	127	143	143	143	146	141	136	153	156	153	148	143	136	151	164	156	156	161	156	169	136	148	157	146	156	156	160	139	143	139	156	156	144	148	146	167	165	145	156	148	148	143	162	147	119	143	151	161	164	160	146	143	128	143	141	153	139	153	153	146	143	141	161	130	139	161	142	143	154	141	143
PLK2	99	111	109	106	109	100	106	101	95	97	100	97	102	102	131	110	108	108	103	98	129	107	107	109	102	114	116	104	113	111	111	103	108	131	99	107	128	104	103	113	109	102	142	111	103	117	115	102	104	113	92	111	102	116	114	102	109	85	107	108	99	97	109	98	109	104	92	111	107	115	103	90	111	103	92	132	103	116	106	106	98	100	106	113	107	103	99	110	93	92	131	96	104	114	110	106	94	136	89	99	114	102	116	102	132	113	104	109	93	102	142	105	95	95	105	107	109	131	114	110	110	117	99	129	136	107	113	108	106	92	110	134	104	142	110	111	109	129	131	104	132	111	101	138	105	103	128	106	102	101	116	134	100	105	98	109	108	98	111	115	110	137	110	115	112	134	111	107	110	97	103	112	136	114	111	116	115	131	130	117	128	113	95	104	111	131	129	116	118	99	110	132	111	115	136	113	112	110	91	103
PLK3	4	0	106	119	3	102	119	3	108	5	104	123	127	127	115	127	113	101	109	126	127	127	111	127	111	104	104	122	101	106	108	109	108	109	115	103	102	111	120	115	3	120	141	0	121	108	131	102	106	131	114	101	121	118	10	3	2	125	124	124	11	110	8	113	116	113	101	3	2	117	113	119	125	107	105	3	127	133	123	3	118	125	108	123	116	91	106	2	111	125	117	106	102	125	3	2	0	106	97	2	0	117	99	108	111	2	103	125	117	117	0	2	109	102	99	127	99	113	0	2	2	109	127	107	113	105	113	115	106	5	3	123	118	3	99	2	125	113	117	104	115	4	2	121	5	2	110	8	127	2	117	110	109	119	103	124	115	5	118	112	117	129	122	127	104	121	99	101	113	126	107	122	3	125	127	132	136	102	124	116	127	109	97	108	103	124	111	108	128	6	8	127	123	99	105	98	117	127	107	2
PLK4	104	104	97	102	98	111	102	91	103	112	110	108	87	117	106	98	105	99	107	102	107	107	97	98	86	108	108	98	93	94	91	88	103	117	94	111	115	99	106	108	106	97	112	105	113	108	101	91	103	116	103	92	94	112	104	109	104	100	103	108	104	102	109	106	115	89	108	105	96	105	90	109	109	91	101	99	105	109	92	107	115	99	103	91	116	107	109	96	92	102	99	95	99	106	112	107	113	102	105	111	104	103	113	97	105	97	93	106	105	113	95	104	92	89	118	101	112	106	102	106	90	106	99	100	91	87	110	109	82	89	104	99	105	103	98	98	127	110	103	104	96	92	127	122	97	113	117	116	127	88	101	126	98	109	119	112	92	107	91	110	114	107	105	105	127	121	95	105	108	110	92	127	106	89	94	106	122	127	116	99	102	77	99	93	107	97	103	109	110	111	106	117	97	90	116	89	106	99	96	111
PLK5	3	3	3	2	4	2	2	2	4	2	3	3	2	3	3	3	2	3	2	4	3	3	4	3	6	2	3	2	2	2	2	3	3	3	3	2	4	2	3	3	3	3	3	3	3	3	2	2	2	3	6	3	2	3	7	3	3	2	2	4	2	3	3	3	4	5	3	2	2	2	3	2	2	3	3	2	3	3	2	2	3	2	2	6	2	3	2	2	2	3	3	2	2	2	2	2	3	3	2	4	3	2	2	3	3	2	3	3	2	3	2	3	3	4	2	2	2	3	3	2	3	2	3	2	4	3	3	3	10	3	2	12	3	3	3	3	2	3	7	2	3	3	2	4	2	2	3	2	3	2	3	3	5	2	3	2	2	3	8	3	5	11	3	3	2	3	2	2	2	2	2	3	6	8	2	3	2	2	3	5	8	3	3	3	3	7	3	3	3	2	6	3	5	4	3	3	4	4	2	7
PLLP	130	139	136	136	136	134	131	139	136	143	131	141	131	134	139	134	139	139	139	136	146	141	134	143	132	139	141	139	136	143	130	132	136	141	131	131	143	134	136	137	139	136	146	139	139	146	136	139	139	129	139	136	139	141	143	139	128	136	141	143	143	131	136	139	141	129	137	131	143	137	129	131	141	139	136	143	139	134	136	139	113	131	129	137	136	132	131	139	127	115	136	141	136	136	151	143	129	146	141	139	141	136	146	130	137	136	130	136	130	110	146	134	119	115	139	136	131	139	141	141	132	136	134	136	132	136	137	116	130	115	141	141	138	146	136	134	132	141	139	131	136	136	132	139	141	134	136	129	141	129	143	141	136	132	136	141	134	130	134	136	130	139	141	151	146	141	141	136	136	116	141	141	143	139	139	132	134	141	141	141	136	143	132	136	143	141	136	136	136	136	136	143	136	132	141	136	136	139	139	139
PLN	127	123	121	2	127	3	125	127	3	3	122	127	123	122	128	3	127	120	127	111	115	124	3	118	127	4	3	127	139	126	113	136	127	146	2	127	141	115	2	2	127	127	3	120	127	125	141	117	2	127	121	2	127	127	126	136	113	116	127	127	127	3	2	2	127	124	128	2	3	3	116	122	126	128	118	7	126	127	2	120	111	123	127	127	3	2	141	111	116	129	124	111	124	127	8	127	127	5	119	126	4	3	118	122	3	105	139	115	124	116	125	8	116	118	7	2	6	141	127	120	5	127	116	141	127	127	125	121	115	114	127	127	136	123	121	127	3	8	2	127	127	3	127	0	127	6	2	127	0	121	117	126	3	124	136	0	117	121	121	127	122	127	127	125	125	127	146	126	115	109	111	139	2	2	139	127	127	123	0	127	127	4	119	3	141	127	127	0	127	127	127	127	9	127	123	3	127	127	116	127
PLOD1	151	169	160	164	168	164	166	161	153	170	161	161	161	173	165	157	164	167	161	161	176	169	157	169	151	167	170	161	160	173	166	161	164	171	156	164	175	156	162	169	168	168	169	167	167	167	163	164	171	166	160	156	165	173	168	160	161	160	163	169	169	159	163	151	166	164	163	165	169	173	156	160	163	164	157	170	171	164	167	166	161	160	162	167	170	164	162	165	151	156	167	171	161	158	171	165	158	173	169	162	168	157	173	160	171	165	163	167	164	161	178	157	151	150	168	164	165	173	169	170	162	175	161	168	175	162	167	165	151	148	169	173	163	171	167	170	164	174	174	161	167	173	161	175	173	160	167	162	167	157	164	173	156	165	161	165	161	153	165	167	161	166	167	178	176	176	176	167	163	160	171	172	174	167	174	164	174	180	173	165	167	169	161	162	168	171	167	169	162	156	158	168	160	156	173	167	161	169	162	162
PLOD2	108	117	112	119	120	108	108	112	114	113	110	108	109	120	117	108	112	113	116	108	113	107	117	113	102	118	115	104	119	114	114	109	117	120	102	116	118	106	118	117	114	117	128	109	110	113	113	109	115	118	111	117	110	117	117	115	107	108	117	130	107	109	119	108	118	112	110	116	113	115	115	93	117	111	105	120	116	108	102	114	98	110	114	110	113	110	108	112	107	99	119	101	108	110	119	116	109	113	130	112	128	114	119	110	129	113	113	114	96	99	117	110	107	109	113	130	117	118	109	113	108	117	109	118	118	114	117	114	109	105	109	120	112	118	112	113	107	117	121	107	119	116	104	116	115	103	115	115	118	109	120	118	118	111	116	111	114	108	116	117	107	120	114	119	111	117	116	109	111	97	108	122	121	113	113	112	113	116	117	117	117	109	104	111	116	116	119	117	120	103	108	127	113	115	120	112	117	117	107	113
PLOD3	136	144	139	140	144	136	141	139	137	151	141	138	138	144	125	137	140	143	140	140	156	142	139	148	134	145	144	145	142	147	145	138	143	144	123	143	144	141	147	142	141	143	146	139	141	143	141	140	146	141	139	143	140	147	144	140	146	139	144	145	143	139	141	136	142	142	140	148	145	148	141	141	145	141	141	149	147	142	138	143	124	140	140	140	143	140	139	148	127	125	143	145	140	146	127	146	136	151	146	142	145	141	147	140	145	150	139	144	141	146	154	138	139	127	144	141	144	150	143	147	142	156	139	145	127	141	147	138	136	127	146	151	139	156	145	149	141	148	147	136	143	147	139	151	153	139	142	127	146	141	146	142	138	142	140	139	142	139	147	144	142	149	145	151	146	147	151	146	147	136	146	145	150	142	150	143	147	166	144	146	127	148	141	139	148	146	144	143	146	141	140	148	140	139	147	142	142	143	142	143
PLP1	129	129	129	127	125	128	129	127	127	128	127	130	127	128	128	130	129	128	128	127	128	128	128	129	129	128	128	128	130	129	128	129	129	128	127	130	129	119	128	129	128	128	129	123	127	128	129	124	127	129	129	130	128	128	127	129	127	129	129	128	128	129	128	129	124	127	128	129	127	128	129	129	127	128	128	124	129	127	112	128	119	123	128	128	120	129	118	129	128	115	128	129	128	128	129	128	129	128	124	129	128	127	128	123	122	128	129	129	129	120	122	128	129	130	128	124	129	122	124	122	127	127	128	119	128	129	129	127	127	127	127	128	123	127	128	127	128	127	128	128	129	129	129	129	130	124	127	119	129	129	124	124	127	129	130	129	127	129	127	127	128	129	128	127	120	119	122	124	129	117	129	129	130	128	129	128	128	121	124	129	128	127	128	127	129	129	128	129	130	128	129	128	129	127	128	128	130	129	129	130
PLP2	127	2	0	2	2	2	0	2	3	2	3	2	2	2	2	127	2	2	2	3	2	2	3	2	2	0	0	3	127	127	2	127	2	2	2	2	0	2	3	0	127	2	2	127	0	0	2	3	2	127	2	127	0	0	0	2	127	0	2	0	2	3	2	2	127	2	127	2	2	127	3	2	3	2	0	0	0	2	2	2	127	4	2	0	0	2	3	3	2	2	2	2	3	127	127	0	127	127	127	2	2	2	127	5	127	3	127	2	2	127	127	2	4	3	2	2	2	3	127	2	0	127	3	2	127	3	2	127	3	0	2	2	2	2	127	0	127	0	3	2	2	2	3	0	2	0	127	2	0	2	2	2	2	127	127	2	127	127	2	2	2	127	2	127	2	2	166	3	2	2	2	3	2	0	2	127	127	127	2	3	2	0	0	0	0	2	127	0	4	127	2	127	2	5	2	0	2	2	2	2
PLRG1	0	2	0	127	0	2	2	0	127	127	0	127	2	127	0	127	127	0	127	0	0	127	0	0	2	2	127	0	0	127	127	127	127	127	0	2	0	0	125	164	0	2	127	2	2	2	127	127	2	127	127	0	127	127	0	125	0	0	0	127	0	0	0	127	161	0	127	127	0	0	0	0	2	127	0	127	0	2	2	127	0	0	0	127	127	2	0	0	127	127	0	0	0	127	0	0	0	0	0	0	127	0	127	0	0	2	127	127	0	0	127	0	127	0	0	127	2	166	0	127	127	2	2	127	127	2	124	2	2	2	0	127	127	0	2	126	127	127	127	0	0	127	127	172	127	0	0	0	127	0	179	166	2	0	2	127	0	0	0	127	2	166	0	0	0	0	0	127	0	127	2	127	127	127	0	127	127	127	0	127	0	0	0	127	0	0	156	166	127	0	0	0	0	127	127	2	0	127	127	127
