## Supplementary Table 17 for "Highly Realistic Whole Transcriptome Synthesis through Generative Adversarial Networks" (part 8 of 11)

	seed0114LUSC	seed0168LUSC	seed0027LUSC	seed0141LUSC	seed0131LUSC	seed0343LUSC	seed0408LUSC	seed0257LUSC	seed0184LUSC	seed0507LUSC	seed0231LUSC	seed0159LUSC	seed0033LUSC	seed0440LUSC	seed0428LUSC	seed0258LUSC	seed0492LUSC	seed0085LUSC	seed0024LUSC	seed0198LUSC	seed0371LUSC	seed0448LUSC	seed0029LUSC	seed0098LUSC	seed0377LUSC	seed0335LUSC	seed0349LUSC	seed0101LUSC	seed0400LUSC	seed0223LUSC	seed0005LUSC	seed0009LUSC	seed0275LUSC	seed0452LUSC	seed0016LUSC	seed0484LUSC	seed0181LUSC	seed0277LUSC	seed0031LUSC	seed0222LUSC	seed0278LUSC	seed0372LUSC	seed0093LUSC	seed0254LUSC	seed0196LUSC	seed0037LUSC	seed0161LUSC	seed0279LUSC	seed0211LUSC	seed0133LUSC	seed0044LUSC	seed0244LUSC	seed0347LUSC	seed0189LUSC	seed0449LUSC	seed0413LUSC	seed0106LUSC	seed0282LUSC	seed0345LUSC	seed0136LUSC	seed0053LUSC	seed0490LUSC	seed0240LUSC	seed0102LUSC	seed0113LUSC	seed0317LUSC	seed0079LUSC	seed0306LUSC	seed0481LUSC	seed0373LUSC	seed0246LUSC	seed0417LUSC	seed0471LUSC	seed0059LUSC	seed0143LUSC	seed0476LUSC	seed0030LUSC	seed0332LUSC	seed0074LUSC	seed0320LUSC	seed0172LUSC	seed0467LUSC	seed0395LUSC	seed0505LUSC	seed0336LUSC	seed0354LUSC	seed0227LUSC	seed0081LUSC	seed0493LUSC	seed0356LUSC	seed0191LUSC	seed0118LUSC	seed0260LUSC	seed0147LUSC	seed0427LUSC	seed0351LUSC	seed0041LUSC	seed0444LUSC	seed0311LUSC	seed0368LUSC	seed0018LUAD	seed0021LUAD	seed0374LUAD	seed0467LUAD	seed0088LUAD	seed0081LUAD	seed0009LUAD	seed0320LUAD	seed0417LUAD	seed0172LUAD	seed0326LUAD	seed0206LUAD	seed0493LUAD	seed0433LUAD	seed0410LUAD	seed0141LUAD	seed0484LUAD	seed0193LUAD	seed0457LUAD	seed0337LUAD	seed0256LUAD	seed0373LUAD	seed0146LUAD	seed0111LUAD	seed0503LUAD	seed0252LUAD	seed0458LUAD	seed0414LUAD	seed0396LUAD	seed0443LUAD	seed0053LUAD	seed0185LUAD	seed0366LUAD	seed0346LUAD	seed0085LUAD	seed0422LUAD	seed0148LUAD	seed0189LUAD	seed0407LUAD	seed0303LUAD	seed0191LUAD	seed0441LUAD	seed0219LUAD	seed0055LUAD	seed0327LUAD	seed0209LUAD	seed0149LUAD	seed0387LUAD	seed0369LUAD	seed0266LUAD	seed0313LUAD	seed0216LUAD	seed0184LUAD	seed0023LUAD	seed0233LUAD	seed0069LUAD	seed0017LUAD	seed0157LUAD	seed0091LUAD	seed0205LUAD	seed0325LUAD	seed0239LUAD	seed0469LUAD	seed0318LUAD	seed0431LUAD	seed0409LUAD	seed0201LUAD	seed0496LUAD	seed0439LUAD	seed0207LUAD	seed0118LUAD	seed0220LUAD	seed0253LUAD	seed0505LUAD	seed0008LUAD	seed0332LUAD	seed0155LUAD	seed0415LUAD	seed0353LUAD	seed0228LUAD	seed0142LUAD	seed0057LUAD	seed0143LUAD	seed0059LUAD	seed0175LUAD	seed0315LUAD	seed0466LUAD	seed0222LUAD	seed0177LUAD	seed0367LUAD	seed0210LUAD	seed0298LUAD	seed0027LUAD	seed0156LUAD	seed0452LUAD	seed0073LUAD	seed0140LUAD	seed0448LUAD	seed0125LUAD	seed0368LUAD
PLS1	161	0	0	0	127	0	151	151	2	125	0	0	161	0	179	166	0	158	0	123	0	0	126	0	3	127	127	127	0	0	0	127	0	176	127	0	172	0	0	172	0	151	184	0	0	0	175	0	114	174	106	0	0	0	127	161	67	0	0	3	161	0	151	127	0	119	0	151	146	172	156	160	0	0	127	0	151	172	0	127	0	108	0	0	164	127	2	0	0	127	172	117	3	151	0	0	156	0	146	0	166	3	174	141	166	0	164	127	156	0	166	128	0	146	0	127	0	166	0	0	127	177	0	166	178	0	166	169	141	111	151	166	0	166	162	0	0	164	92	151	172	158	156	0	161	127	168	166	179	0	2	173	125	127	146	0	0	161	0	181	146	184	0	0	172	127	0	0	0	0	0	166	0	156	0	174	186	175	0	0	127	161	127	166	161	127	161	175	167	0	0	178	2	178	181	127	156	0	108	0
PLS3	151	156	166	125	156	4	151	156	127	189	151	156	0	0	172	2	172	127	127	127	167	166	127	2	146	157	127	172	153	127	2	0	151	164	127	127	166	127	127	127	127	161	156	172	127	125	156	127	2	164	151	153	156	156	179	126	127	127	156	156	127	156	127	146	156	127	127	127	155	127	166	127	151	156	127	161	127	127	156	2	0	2	127	156	166	127	0	156	4	127	156	161	125	151	179	2	127	161	127	127	126	151	160	2	160	156	2	2	126	2	167	126	5	141	166	164	127	166	156	160	156	179	127	161	156	151	156	151	148	2	127	166	153	166	189	127	161	156	156	127	160	156	126	164	127	126	127	120	172	156	155	127	146	127	127	156	153	164	161	153	151	156	164	161	127	161	164	156	151	127	151	127	156	157	127	127	164	157	164	157	127	156	127	151	156	177	153	127	153	151	127	153	164	151	165	0	151	156	127	125
PLSCR1	127	126	127	127	125	127	127	127	127	125	127	127	127	127	130	127	2	128	127	127	126	127	127	127	127	121	126	125	129	131	127	127	127	139	127	127	124	124	127	136	127	127	151	136	126	141	143	126	127	127	127	3	127	123	124	127	127	127	11	125	127	127	125	127	136	127	127	127	129	146	127	17	127	127	127	127	127	127	8	127	126	125	124	127	125	126	127	127	127	127	146	127	127	127	127	127	127	134	127	131	127	127	127	127	124	127	127	127	3	127	139	127	127	0	125	127	127	129	127	127	127	139	127	127	143	127	127	4	127	127	127	125	127	146	125	127	127	141	127	127	146	124	127	125	127	3	136	127	124	127	127	141	127	127	127	127	127	127	125	126	127	146	127	127	146	127	127	127	127	127	127	125	151	127	127	129	139	127	127	124	127	127	127	127	124	127	136	137	136	126	127	125	127	127	141	127	16	2	126	132
PLSCR2	0	0	4	0	0	3	0	0	3	2	3	2	3	0	2	0	2	0	2	0	0	3	0	0	2	2	0	0	0	0	0	0	2	0	0	2	0	0	2	0	0	4	0	0	0	0	0	2	0	2	2	3	0	0	0	0	2	2	0	0	5	0	0	0	0	0	2	0	0	0	0	3	0	2	2	0	0	2	2	2	3	0	0	0	0	3	3	2	2	0	0	2	0	4	2	0	0	0	2	0	0	4	0	2	0	0	0	2	3	3	0	3	2	3	0	0	0	2	0	0	3	0	4	0	0	0	2	0	2	2	3	2	0	0	0	4	2	2	0	3	0	0	0	0	0	3	0	0	0	3	0	0	6	5	2	2	2	0	0	0	3	0	3	0	0	0	0	0	0	2	2	0	0	0	0	0	0	2	0	2	0	2	0	0	2	0	0	0	2	0	0	0	2	0	0	3	0	5	0	0
PLSCR4	112	166	136	141	151	104	99	146	141	161	146	141	139	151	151	128	141	151	139	139	164	151	141	160	112	146	141	146	141	146	146	128	104	156	131	141	151	141	141	151	141	148	163	151	141	151	146	139	151	141	146	141	139	151	151	139	141	141	146	141	146	141	141	141	146	141	146	146	151	151	129	141	146	146	141	147	151	151	141	151	108	107	136	136	151	151	111	146	116	110	141	141	141	129	164	151	141	153	141	146	141	130	151	111	156	146	141	151	141	109	172	139	115	115	146	141	141	156	146	146	141	151	136	156	161	139	156	141	136	129	146	156	141	167	146	146	141	151	160	141	141	146	106	156	156	128	146	141	146	136	151	146	141	151	141	108	136	141	141	156	109	146	151	156	146	151	151	151	141	127	139	148	151	139	146	151	146	156	151	151	151	151	141	146	166	156	151	151	141	139	139	156	136	106	156	151	143	151	146	141
PLSCR5	3	2	2	2	2	2	2	2	2	2	2	2	2	2	2	3	2	2	2	2	2	2	2	2	2	2	2	2	2	2	2	2	3	2	2	3	2	2	2	2	2	2	2	2	2	2	2	3	2	2	2	2	2	2	2	2	3	2	2	2	2	2	2	2	2	2	2	2	2	2	2	2	2	2	2	2	2	2	2	2	2	2	2	2	2	2	2	2	2	2	2	2	2	3	2	2	3	2	2	2	2	3	2	2	2	2	2	2	2	2	2	2	2	2	2	2	3	2	2	2	2	2	2	2	2	2	2	2	3	2	2	2	2	2	2	2	2	2	3	2	2	3	2	3	2	2	2	2	2	2	2	3	2	2	2	2	2	2	2	2	3	2	2	2	2	2	2	2	2	2	2	3	2	2	2	2	2	2	2	2	3	2	2	2	2	2	2	2	2	2	2	2	2	2	2	2	3	2	2	3
PLTP	127	127	166	179	127	157	179	156	127	172	177	166	172	172	179	127	156	160	127	166	189	179	127	179	127	187	127	164	166	155	164	127	201	222	172	179	221	151	212	127	151	172	231	127	179	177	179	179	163	151	152	179	179	156	177	145	179	166	187	189	170	179	179	125	189	177	151	172	155	196	127	172	189	152	153	189	216	196	166	156	127	126	189	162	177	161	146	157	127	161	209	179	179	127	164	172	127	187	149	151	179	151	215	179	187	161	127	152	125	127	196	161	125	141	167	187	179	232	198	169	127	211	126	177	189	179	177	179	124	127	165	127	172	179	179	172	215	179	179	172	194	127	152	171	202	205	179	189	201	161	179	127	127	161	172	166	155	166	127	189	150	187	187	214	169	221	189	189	172	161	189	127	166	189	215	216	152	216	198	166	127	213	156	152	179	198	215	127	187	156	179	127	172	179	127	155	179	179	164	179
PLVAP	4	127	127	127	127	127	124	3	2	127	2	2	127	127	166	5	127	127	127	0	2	127	127	127	127	125	127	146	127	127	127	3	3	127	127	127	156	127	127	127	3	127	166	127	2	3	2	127	127	3	2	127	3	2	3	127	3	127	127	127	127	127	124	127	127	5	127	127	127	127	141	127	127	127	127	127	127	2	127	127	14	5	127	4	127	2	127	124	127	127	127	3	3	122	3	127	127	3	2	127	127	151	151	127	127	146	3	127	127	7	152	127	5	127	166	127	127	127	150	125	2	172	127	127	127	5	127	127	127	123	127	172	146	177	127	127	127	127	127	126	127	127	0	127	161	127	127	134	127	127	127	125	2	127	2	127	127	3	125	126	5	127	143	167	127	3	152	127	3	127	4	127	155	127	148	0	127	142	125	126	121	127	127	127	179	3	3	127	146	127	127	149	127	2	126	4	123	127	127	127
PLXDC1	103	109	107	104	111	102	108	104	103	104	101	102	99	106	108	103	104	103	99	103	109	104	108	106	98	111	107	104	113	104	105	102	108	108	104	106	108	102	103	99	101	104	108	105	106	108	103	106	111	106	102	108	106	104	107	103	108	99	108	104	108	104	111	100	109	108	101	108	104	104	109	102	114	102	96	108	112	104	103	105	101	109	101	103	107	107	102	111	99	104	111	103	108	103	109	108	106	106	107	104	106	105	114	107	110	112	101	106	102	99	113	103	99	97	109	106	107	112	110	109	105	105	102	107	110	107	106	101	103	99	110	116	105	112	103	106	105	104	107	98	108	99	103	106	106	103	108	98	104	99	112	109	103	100	102	103	106	104	106	102	101	110	102	114	109	101	108	99	98	102	102	113	105	104	109	104	103	101	109	108	111	106	97	102	108	107	110	99	102	105	102	108	106	102	107	106	109	103	99	106
PLXDC2	0	0	0	0	0	0	0	0	0	0	0	0	0	0	0	0	0	0	0	0	0	0	0	0	0	0	0	0	0	0	0	0	0	0	0	0	0	0	0	0	0	0	0	0	0	0	0	0	0	0	0	0	0	0	0	0	0	0	0	0	0	0	0	0	0	0	0	0	0	0	0	0	0	0	0	0	0	0	0	0	0	0	0	0	0	0	0	0	0	0	0	0	0	0	0	0	0	0	0	0	0	0	0	0	0	0	0	0	0	0	0	0	0	0	0	0	0	0	0	0	0	0	0	0	0	0	0	0	0	0	0	0	0	0	0	0	0	0	0	0	0	0	0	0	0	0	0	0	0	0	0	0	0	0	0	0	0	0	0	0	0	0	0	0	0	0	0	0	0	0	0	0	0	0	0	0	0	0	0	0	0	0	0	0	0	0	0	0	0	0	0	0	0	0	0	0	0	0	0	0
PLXNA1	146	156	141	146	151	141	128	151	141	155	141	111	103	148	146	146	151	156	151	141	162	151	111	156	109	151	153	151	139	151	146	115	141	160	141	151	146	96	146	146	151	146	153	151	117	156	151	111	156	143	146	141	141	151	158	141	151	156	146	146	151	136	146	109	146	141	146	151	151	162	141	141	148	146	146	146	151	146	146	151	146	129	113	146	141	146	112	151	95	101	151	141	146	146	162	156	113	156	139	151	158	141	151	141	146	146	115	146	143	146	163	141	105	108	146	151	146	146	146	151	146	161	141	151	148	141	153	146	114	103	146	151	146	151	156	146	151	151	148	141	151	156	146	157	162	139	141	139	156	141	146	151	141	146	146	146	112	146	141	160	141	151	156	165	151	153	159	150	146	113	141	150	158	146	156	146	156	162	155	146	151	151	141	146	156	160	151	146	139	139	107	156	141	105	162	141	146	151	151	151
PLXNA2	125	127	151	127	125	156	127	127	127	179	161	146	127	166	166	126	166	126	151	127	172	156	151	166	127	126	179	125	127	160	126	166	127	161	127	126	151	126	161	156	161	161	151	161	179	166	127	156	127	166	127	127	127	161	166	126	125	151	166	127	151	156	166	127	156	127	156	127	172	172	126	127	126	156	126	151	126	127	161	164	127	166	161	172	126	127	124	125	151	127	161	166	177	166	156	166	125	172	151	127	126	127	172	164	156	172	126	166	127	127	161	127	156	127	125	127	126	156	166	164	127	125	125	127	156	164	127	127	139	125	126	156	166	199	127	151	160	161	156	146	166	164	127	160	179	127	166	126	153	151	127	161	127	127	161	177	156	127	127	156	127	166	127	161	160	156	179	160	127	127	156	127	156	126	127	126	126	166	166	127	166	126	166	161	161	127	127	166	126	164	127	172	156	127	161	166	127	156	151	127
PLXNA3	136	141	133	139	136	132	141	136	134	143	134	134	132	141	144	130	140	136	136	139	148	143	129	147	133	143	140	145	140	141	146	142	136	134	135	146	136	133	139	139	145	134	136	139	136	145	139	138	146	132	141	137	147	136	136	134	131	149	140	147	141	137	136	136	134	139	142	141	146	144	128	136	141	135	134	143	148	139	143	141	142	138	134	143	142	136	134	144	130	143	141	146	146	131	147	142	139	142	141	141	133	134	146	135	139	143	139	136	136	140	150	129	131	131	139	136	143	144	145	136	140	142	134	146	143	134	139	131	120	139	136	136	139	148	136	136	136	136	139	136	136	143	139	142	145	139	145	136	140	142	145	134	132	139	130	145	142	132	136	141	131	136	143	150	146	140	142	136	136	134	145	139	138	141	144	136	143	139	140	143	136	145	133	134	142	145	137	136	134	133	130	143	133	131	132	143	139	141	139	141
PLXNA4	6	118	116	10	66	97	107	17	2	0	5	103	25	4	127	127	127	3	89	25	117	5	4	127	2	2	2	70	2	0	75	107	81	127	98	4	2	81	2	114	3	41	114	127	2	109	3	102	39	6	84	0	6	127	127	3	66	103	115	127	3	72	118	4	116	84	75	127	5	2	102	3	8	3	5	5	4	2	20	0	14	18	84	0	0	99	76	126	111	64	122	102	84	34	90	3	122	2	5	0	115	104	126	14	122	112	124	0	13	8	127	85	126	77	4	124	16	118	2	109	115	2	95	3	127	105	123	2	108	2	7	146	0	127	3	84	125	127	82	14	112	127	117	115	117	92	102	13	3	3	126	127	4	65	23	6	114	0	127	127	82	141	2	125	0	3	8	0	14	99	101	2	0	127	2	116	124	2	127	127	110	3	17	115	105	120	127	121	161	77	118	127	103	120	127	86	127	4	75	0
PLXNB1	2	2	2	0	0	0	2	2	0	3	0	3	2	2	0	3	3	0	4	2	0	2	2	2	3	0	2	3	127	127	0	2	0	2	2	2	3	2	2	0	2	2	0	2	4	127	127	0	0	2	4	2	2	0	2	3	2	3	0	2	2	0	2	2	0	2	2	0	2	2	127	5	2	2	0	2	2	2	2	0	4	2	2	2	0	2	2	2	2	0	0	2	2	2	2	2	4	2	2	2	0	3	0	3	2	2	2	0	5	3	2	127	2	4	3	0	2	3	3	2	0	127	2	0	2	0	2	0	4	3	0	2	3	2	0	4	2	0	0	2	2	2	8	0	2	3	0	3	127	2	2	3	2	0	3	2	0	2	3	127	2	2	0	2	127	2	0	0	0	0	2	127	127	2	127	2	127	127	0	0	2	0	2	2	127	2	2	0	127	3	127	127	2	2	2	0	3	0	127	2
PLXNB2	164	173	164	172	161	164	164	161	161	169	172	170	160	178	169	161	164	174	177	161	174	172	160	169	156	183	173	166	164	172	169	170	168	177	162	166	176	161	168	172	161	172	184	167	164	174	177	166	173	177	168	161	172	174	169	174	156	161	166	166	172	166	161	169	174	161	164	164	170	177	161	178	166	166	161	175	175	166	166	174	170	160	169	164	179	166	161	164	160	164	172	167	160	160	170	175	162	184	167	166	176	161	181	160	173	166	171	177	181	171	182	166	161	161	175	176	166	175	175	174	166	179	164	178	179	166	182	174	151	151	174	172	164	182	175	169	161	175	177	166	178	170	172	182	187	175	174	173	181	171	173	184	161	169	172	175	168	167	161	184	164	179	169	184	189	186	180	169	174	164	169	184	179	166	187	170	187	187	174	172	164	169	164	169	172	174	177	177	166	161	167	182	166	174	180	172	164	174	166	168
PLXNB3	0	2	0	0	2	0	0	0	0	0	0	0	2	0	0	0	2	0	0	0	0	0	0	0	0	0	0	0	0	0	0	0	0	0	0	0	0	0	0	0	0	0	0	0	0	0	0	0	0	0	0	0	0	0	0	0	0	0	0	0	0	0	0	0	0	0	0	0	0	0	0	0	0	0	0	0	0	0	0	0	0	0	0	0	0	0	0	0	0	0	0	0	0	0	0	0	0	0	0	0	0	2	0	0	0	0	0	0	0	0	0	0	0	0	0	0	0	0	0	0	0	0	0	0	0	0	0	0	0	0	0	0	0	127	0	0	0	0	0	0	0	0	0	0	0	0	0	0	0	0	0	0	0	0	0	0	0	0	0	0	0	3	0	0	0	0	0	0	0	0	0	0	0	2	0	0	0	0	0	0	127	0	0	0	0	0	0	0	0	0	2	0	0	0	0	0	0	0	0	0
PLXNC1	0	2	0	0	5	127	0	0	127	0	7	2	0	4	146	127	106	130	4	2	141	0	0	0	123	127	0	0	127	121	127	0	121	124	0	125	156	0	0	136	2	126	127	2	0	120	129	2	0	137	0	110	0	141	0	127	0	3	0	0	3	6	0	123	115	2	121	0	0	127	0	127	122	134	0	2	108	121	0	2	127	0	0	0	141	3	104	0	127	3	110	0	0	3	2	3	123	2	0	2	3	0	142	3	127	2	127	0	0	0	127	11	111	0	2	0	127	0	146	0	127	146	0	127	3	123	127	142	0	114	0	0	121	0	130	0	141	141	0	0	117	0	127	115	2	0	124	127	0	0	125	125	4	0	125	127	0	0	2	141	0	146	127	110	146	124	0	102	124	121	2	121	2	0	0	132	146	144	124	126	7	127	6	120	127	0	117	136	146	0	124	143	0	138	141	0	6	0	0	0
PLXND1	143	127	144	156	127	127	125	146	146	127	146	161	126	127	161	125	161	166	123	146	164	160	156	127	126	177	126	125	161	172	166	161	151	159	124	125	151	156	164	127	172	127	179	156	156	127	126	160	179	151	127	125	146	127	156	127	161	127	161	156	127	166	166	151	151	160	160	164	126	172	124	126	166	160	125	179	161	125	123	166	127	156	126	151	166	166	151	127	156	127	127	127	146	127	127	164	146	166	172	161	166	126	127	156	127	127	127	164	127	123	163	151	164	122	127	161	126	127	151	127	164	166	156	160	164	127	166	151	146	141	127	166	166	179	166	172	160	127	127	144	172	127	126	125	127	156	127	146	161	127	161	156	120	156	164	127	127	161	166	166	127	164	124	161	156	127	127	126	160	151	172	127	165	160	179	161	127	179	161	166	161	160	151	161	172	172	161	127	160	146	127	166	142	125	163	127	166	161	127	127
PM20D1	124	122	125	127	3	2	8	123	91	2	81	66	72	127	8	114	99	104	114	2	112	127	75	117	139	166	127	11	82	127	3	125	104	93	121	3	127	118	65	156	2	3	146	127	21	136	127	110	2	161	127	98	8	127	3	127	4	83	2	81	127	114	9	2	105	7	2	124	127	110	87	114	121	127	7	3	126	113	127	127	125	70	122	122	113	6	3	127	127	109	122	127	10	124	4	123	82	127	85	22	115	123	124	66	112	118	124	127	122	124	118	121	127	122	127	119	146	123	127	127	127	115	91	119	127	103	119	115	72	67	126	123	89	108	107	110	120	124	98	4	123	104	117	123	123	127	156	123	124	127	118	124	111	4	4	108	122	127	105	106	127	3	108	125	127	127	119	127	127	6	151	166	93	115	120	127	127	125	121	117	117	112	123	127	121	103	156	126	97	29	125	105	110	126	127	127	118	127	111	66
PM20D2	0	0	0	0	0	0	0	0	0	0	127	0	0	2	2	0	2	3	0	0	5	0	0	4	0	0	0	2	127	0	0	0	0	3	0	127	127	0	127	2	0	0	127	0	0	0	3	0	2	0	0	0	0	0	2	0	0	0	0	127	0	0	0	0	0	0	0	0	0	3	0	0	0	0	0	0	3	0	0	4	0	0	0	0	0	3	0	3	0	0	0	0	0	0	2	127	0	3	0	3	0	0	0	0	0	3	0	2	0	0	127	0	0	0	0	0	7	0	0	0	0	127	0	0	0	0	4	0	0	0	0	0	2	3	2	2	0	0	127	0	0	127	0	127	3	0	2	0	0	0	0	0	0	0	2	0	0	0	0	0	0	3	0	5	0	0	2	0	0	0	0	127	126	0	2	0	0	2	0	3	2	0	0	0	0	0	0	2	0	0	0	151	0	127	127	0	0	0	0	127
PMAIP1	136	108	141	134	103	143	139	132	106	113	127	139	127	139	141	146	141	139	141	103	136	132	99	132	129	146	131	91	131	136	134	141	131	151	139	141	141	101	136	151	141	95	151	141	132	146	151	129	102	146	110	111	141	151	139	139	103	132	134	132	112	95	131	141	136	129	130	131	128	151	108	131	127	139	111	109	141	156	131	141	136	87	103	136	146	131	131	129	132	132	146	130	103	108	107	134	136	141	111	130	146	105	146	87	141	129	141	141	131	136	151	109	131	108	141	132	136	139	134	130	136	151	104	141	151	129	141	146	101	93	128	132	111	151	141	101	134	146	92	131	146	113	141	139	136	134	141	141	143	102	146	141	110	139	132	141	104	131	109	161	131	166	131	141	151	146	104	139	139	131	129	141	129	136	132	151	151	146	141	136	132	146	109	139	136	99	156	141	142	89	132	146	141	143	141	131	134	132	95	129
PMCH	0	0	0	0	0	0	0	0	0	0	0	0	0	0	0	0	0	0	0	0	0	0	0	0	0	0	0	0	0	0	0	0	0	0	0	0	0	0	0	0	0	0	0	0	0	0	0	0	0	0	0	0	0	0	0	0	0	0	0	0	0	0	0	0	0	0	0	0	0	0	0	0	0	0	0	0	0	0	0	2	0	0	0	0	0	0	0	0	0	0	0	0	0	0	0	0	0	0	0	0	0	0	0	0	0	0	0	0	0	0	0	0	0	0	0	0	0	0	2	0	0	0	0	0	0	0	0	0	0	0	0	2	0	0	0	0	0	0	0	0	0	0	0	0	0	0	0	0	0	0	0	0	0	0	0	0	0	0	0	0	0	0	2	0	0	0	0	0	0	0	0	0	2	0	0	0	2	0	0	0	0	0	0	0	0	0	0	0	0	0	0	0	0	0	0	0	0	0	0	0
PMCHL2	0	0	0	0	0	0	0	0	0	0	0	0	0	0	0	0	0	0	0	0	0	0	0	0	0	0	0	0	0	0	0	0	0	0	0	0	0	0	0	0	0	0	0	0	0	0	0	0	0	0	0	0	0	0	0	0	0	0	0	0	0	0	0	0	0	0	0	0	0	0	0	0	0	0	0	0	0	0	0	0	0	0	0	0	0	0	0	0	0	0	0	0	0	0	0	0	0	0	0	0	0	0	0	0	0	0	0	0	0	0	0	0	0	0	0	0	0	0	0	0	0	0	0	0	0	0	0	0	0	0	0	0	0	0	0	0	0	0	0	0	0	0	0	0	0	0	0	0	0	0	0	0	0	0	0	0	0	0	0	0	0	0	0	0	0	0	0	0	0	0	0	0	0	0	0	0	0	0	0	0	0	0	0	0	0	0	0	0	0	0	0	0	0	0	0	0	0	0	0	0
PMEL	89	87	85	93	84	90	91	95	92	89	87	86	87	89	98	89	87	91	84	85	87	89	85	91	86	93	94	84	92	94	92	97	87	87	94	94	87	87	92	93	95	93	92	85	87	94	94	91	90	91	86	90	91	94	89	94	81	83	87	93	93	86	90	90	91	87	94	90	83	94	87	90	89	101	89	90	92	93	86	97	90	89	90	83	101	90	93	93	89	85	86	87	90	89	87	87	98	82	91	85	90	94	93	87	89	90	99	97	89	87	89	87	87	87	89	92	93	91	87	89	89	95	87	99	91	92	91	89	89	84	92	87	87	85	89	89	85	92	87	91	85	85	90	84	90	89	93	92	86	85	90	91	91	90	87	91	89	87	87	89	87	87	90	89	92	87	91	91	89	93	87	91	91	82	89	91	96	91	95	89	86	87	87	95	90	87	101	92	94	83	85	83	85	87	87	89	87	89	87	84
PMEPA1	130	151	118	118	134	122	124	122	129	161	129	127	131	136	164	118	129	127	133	121	166	146	127	166	127	166	125	151	137	127	125	117	151	156	121	126	156	123	123	132	127	146	156	122	127	125	146	127	151	121	125	125	123	127	141	116	135	121	126	151	151	123	141	120	123	121	121	123	166	166	127	114	123	125	127	156	127	139	122	141	128	116	123	146	166	129	121	156	115	115	127	156	127	130	127	127	118	151	127	129	146	134	157	115	166	158	118	141	116	132	187	127	116	118	146	136	127	153	161	125	131	164	130	148	161	146	156	121	123	124	151	166	141	127	126	161	129	127	157	115	127	127	124	127	172	119	136	125	116	141	146	160	127	146	117	127	127	120	151	136	118	166	146	165	127	146	169	126	123	116	156	146	163	151	156	141	146	156	156	161	156	127	127	125	160	141	123	136	136	121	141	156	119	121	160	127	139	156	124	118
PMF1	2	3	2	2	5	0	0	3	4	3	2	3	2	3	5	2	8	13	3	2	2	127	127	10	3	12	5	2	2	4	3	4	3	4	0	2	4	0	127	4	3	2	127	127	3	2	2	4	4	3	2	3	10	3	3	2	2	6	3	2	2	3	3	2	9	2	3	2	3	0	2	2	6	3	2	2	127	6	0	5	2	4	2	2	2	127	2	2	0	2	127	3	3	2	127	5	3	2	7	3	3	3	5	3	5	2	127	5	3	2	2	4	2	0	0	2	3	3	2	2	2	0	0	127	3	2	5	2	2	2	4	2	3	2	6	2	2	4	2	2	127	3	2	15	9	2	2	7	4	2	3	3	4	2	5	7	4	3	3	2	3	3	2	6	7	3	3	2	2	3	3	127	3	2	8	3	127	2	127	2	0	3	2	2	127	123	127	3	2	2	3	127	2	0	127	2	3	127	2	2
PMFBP1	70	78	75	74	81	76	81	81	72	78	77	67	71	80	87	67	67	77	78	82	73	81	72	83	67	67	79	67	70	81	68	82	72	74	67	67	76	72	79	78	80	81	74	76	77	75	69	67	70	77	73	74	82	77	78	72	67	76	75	77	77	67	73	76	67	73	76	75	76	81	67	77	76	78	75	87	76	70	67	76	73	74	76	76	80	77	72	70	70	70	76	73	75	67	69	81	74	83	76	70	74	77	73	76	70	70	81	77	77	72	92	72	71	67	85	75	67	83	73	82	79	82	67	75	89	76	78	81	69	73	77	85	73	73	81	81	72	77	76	70	77	77	77	76	75	81	79	77	69	67	72	72	73	76	70	76	70	76	70	82	73	67	67	78	87	70	77	70	78	71	73	67	73	76	77	69	79	88	81	74	67	78	74	77	82	86	75	79	67	72	76	70	75	74	73	81	70	79	75	73
PML	147	151	172	156	151	127	161	166	151	165	146	161	146	151	156	124	151	151	151	151	164	161	151	156	161	146	156	151	156	151	156	156	151	116	156	92	156	161	127	146	156	161	125	161	156	125	122	146	127	118	151	145	164	172	151	161	156	156	164	172	151	156	156	166	123	124	164	179	160	127	127	156	161	151	151	156	156	127	161	161	151	151	172	164	172	126	124	151	148	141	161	151	156	148	151	151	149	160	156	151	148	148	151	150	118	161	151	151	153	151	166	156	147	146	160	156	151	156	156	164	156	125	156	156	127	156	119	126	127	125	151	118	156	127	151	151	146	151	156	156	127	151	151	160	156	156	110	99	161	151	109	146	146	156	151	156	127	151	127	151	146	127	151	121	156	126	156	156	156	164	151	156	161	166	156	126	156	151	161	127	146	151	160	151	156	148	146	148	126	146	156	141	172	116	166	151	148	156	156	151
PMM1	127	151	127	127	124	141	118	3	127	0	125	146	0	151	2	2	127	0	2	119	156	2	0	127	0	2	123	2	119	2	2	151	0	0	127	127	156	117	127	2	2	127	127	2	166	127	156	2	0	146	151	0	146	127	127	166	127	124	127	2	146	146	0	146	127	126	124	2	2	2	127	146	160	127	156	127	2	2	127	3	141	6	146	125	127	146	121	2	124	3	3	124	123	127	124	0	119	141	127	2	0	151	127	127	2	127	151	127	151	141	3	146	164	2	156	172	127	0	0	151	160	2	151	2	2	127	141	156	0	127	146	2	166	127	2	126	127	3	127	164	127	2	151	146	2	156	151	127	151	127	127	164	3	125	151	151	127	146	146	127	125	0	156	2	2	125	127	126	127	161	146	2	127	156	2	127	146	141	146	127	0	2	151	127	0	2	3	2	0	127	160	2	122	151	0	146	127	5	146	2
PMM2	111	126	118	123	119	117	110	120	127	127	122	116	125	127	124	123	127	127	119	113	123	127	116	127	96	127	127	117	123	125	124	119	121	127	113	125	127	121	126	121	119	115	124	126	123	121	126	106	127	123	108	127	127	123	127	127	126	107	123	125	107	105	127	116	124	127	106	124	125	123	116	111	127	122	113	118	126	127	107	116	120	111	121	112	127	124	100	127	108	107	127	114	117	121	127	123	108	127	3	124	127	116	127	112	127	127	120	110	113	127	127	108	110	126	124	127	125	120	2	118	118	121	118	120	123	127	122	126	127	4	117	124	110	127	127	118	120	121	127	121	127	2	111	124	127	121	125	127	127	113	119	125	127	122	0	125	116	118	107	121	127	126	113	2	123	3	127	122	126	125	112	2	125	110	127	127	125	2	127	120	121	127	113	117	127	127	121	127	124	112	114	121	121	119	127	125	123	127	127	124
PMP2	63	65	33	14	65	3	10	24	25	13	15	17	26	20	34	11	25	21	13	28	19	21	65	30	63	8	12	8	28	17	3	12	63	20	5	5	15	12	32	6	8	27	9	25	26	16	3	15	18	7	32	63	20	13	32	15	63	20	12	27	16	22	63	5	26	29	12	30	32	2	33	10	11	17	6	32	24	15	6	19	13	24	9	32	3	32	3	25	10	16	22	7	27	29	32	13	13	23	27	65	17	23	27	63	17	31	13	21	15	14	63	24	13	23	14	17	6	17	27	29	20	2	13	15	24	8	20	25	63	32	19	65	12	29	26	29	27	14	63	17	26	25	15	30	15	16	7	11	24	21	31	21	28	10	9	16	27	9	65	30	29	29	28	27	3	18	21	16	13	10	10	16	63	63	20	17	3	63	24	27	63	24	8	19	20	67	34	7	29	28	33	12	63	19	23	13	65	22	20	65
PMP22	146	149	149	151	167	146	156	153	146	167	151	151	151	146	162	141	151	160	155	153	173	159	151	173	151	153	152	154	151	168	156	153	151	165	146	151	155	161	151	146	153	157	167	156	159	158	156	152	167	146	146	161	159	162	162	153	151	151	160	162	153	148	159	143	151	151	146	165	156	159	141	149	153	151	149	173	159	151	156	154	151	146	151	156	151	156	146	163	143	146	162	151	151	156	162	161	126	167	162	158	158	151	160	146	157	165	158	155	150	151	170	145	141	127	159	151	151	165	163	163	151	162	151	156	162	158	153	148	144	164	149	169	146	160	165	151	156	160	159	146	162	158	151	173	171	142	156	148	151	156	153	154	146	159	151	146	153	144	156	160	146	163	158	173	161	157	173	151	161	147	146	163	167	156	165	151	165	167	165	162	165	162	148	153	159	163	165	146	146	146	158	162	148	151	167	153	151	156	157	158
PMPCA	0	127	0	2	127	0	0	2	0	127	0	0	0	0	0	0	0	0	0	0	0	2	0	2	0	0	0	2	2	0	2	2	0	127	0	2	0	0	127	2	0	2	0	0	0	0	2	0	0	2	0	0	0	2	0	0	0	0	0	2	0	0	2	0	2	2	0	0	0	0	0	0	2	2	0	127	127	0	2	2	2	0	0	0	0	0	2	2	0	2	0	0	0	0	0	0	0	0	2	127	127	2	127	0	0	127	127	2	0	2	127	2	0	0	127	2	2	127	127	0	0	2	0	127	0	0	0	127	0	0	2	127	0	2	0	127	2	2	127	2	0	127	0	127	0	0	0	2	0	127	0	127	0	2	0	127	0	0	2	0	0	0	127	2	2	127	127	2	0	0	0	0	127	0	127	0	0	0	127	127	127	0	0	0	127	0	0	2	0	2	0	2	0	2	127	2	2	2	0	127
PMPCB	172	2	127	127	127	127	127	127	127	127	127	127	127	127	127	127	127	127	127	127	127	127	127	127	127	127	127	127	127	127	127	127	127	127	166	127	127	127	127	127	127	127	127	127	127	127	127	127	127	127	127	127	127	127	127	127	127	127	127	127	127	127	127	127	127	127	127	127	127	127	127	127	127	166	179	0	127	166	127	127	127	126	127	127	127	127	127	127	123	172	127	127	126	127	127	3	127	2	127	2	127	172	127	126	127	127	127	127	127	127	127	126	124	126	127	127	2	127	127	127	172	127	127	127	127	166	127	127	3	127	127	127	127	127	127	2	127	127	127	127	127	127	127	127	127	161	2	3	177	127	127	2	127	127	127	127	127	127	127	127	127	127	127	2	2	127	127	2	127	126	127	127	2	127	127	179	127	127	127	127	127	2	127	166	127	0	127	127	127	127	127	3	127	127	127	127	127	127	127	2
PMS1	128	130	131	131	133	140	131	130	127	136	136	136	112	134	139	116	134	131	133	135	138	139	130	131	115	137	131	136	128	134	132	131	134	142	118	131	137	131	129	135	135	132	139	138	132	132	131	117	135	132	116	128	132	136	137	134	134	134	132	136	130	132	129	129	136	129	129	130	128	132	129	131	134	132	117	140	137	130	117	139	131	120	131	131	134	131	128	130	127	128	132	132	132	130	131	132	117	140	138	136	133	130	134	127	133	129	132	137	131	130	142	133	128	109	142	130	131	141	135	132	134	132	130	130	130	131	132	129	117	116	129	134	131	134	130	128	132	136	138	120	132	130	116	142	135	134	132	130	140	131	136	132	129	134	136	131	117	130	131	131	134	136	130	136	140	134	135	131	134	115	132	138	140	131	135	129	132	133	139	131	138	132	117	131	129	129	135	134	129	127	131	139	131	132	140	128	131	138	136	136
PMS2	128	131	123	130	130	120	118	121	117	136	132	131	119	133	132	120	132	131	131	121	141	138	130	129	110	132	129	121	124	130	118	122	129	141	116	121	136	121	134	130	130	122	141	139	129	120	119	118	131	129	121	119	122	129	142	129	129	129	121	128	118	123	123	121	132	119	131	121	116	123	121	120	133	118	117	138	139	120	119	124	119	121	127	120	131	130	120	120	118	119	136	127	121	130	134	132	120	142	134	131	132	127	132	121	123	120	123	124	121	119	139	128	118	119	136	131	121	136	129	134	121	123	129	130	141	128	124	130	119	117	120	133	121	140	130	124	121	129	134	120	137	131	127	137	131	121	131	131	140	134	132	138	129	128	129	136	121	120	120	136	128	131	130	141	142	140	131	134	132	120	129	136	137	121	130	120	134	143	132	122	127	119	118	119	136	136	135	128	129	129	129	139	128	120	141	122	127	137	130	131
PMVK	158	166	157	156	161	151	160	158	151	174	156	156	156	161	169	143	164	165	156	160	172	165	151	174	143	165	156	158	151	166	160	156	156	162	151	156	164	153	156	156	156	156	162	161	160	163	161	156	161	146	161	157	160	162	165	160	153	156	160	160	163	157	148	151	156	151	167	156	168	161	148	156	156	158	153	166	174	166	156	160	156	151	156	161	162	156	151	160	148	151	161	163	156	160	171	162	143	169	160	151	164	151	167	151	164	161	156	160	156	156	172	151	148	146	164	156	157	162	166	164	156	161	148	160	168	156	156	151	146	151	162	165	153	176	166	161	151	162	173	151	162	161	156	169	173	156	161	153	166	156	161	166	151	164	151	156	156	151	156	167	156	163	164	170	170	169	166	161	162	151	162	167	164	162	166	165	164	176	161	162	161	168	156	158	165	169	164	156	151	156	163	166	156	148	164	161	161	165	167	151
PNCK	72	76	72	67	70	67	70	71	71	69	67	68	68	67	68	67	67	76	67	67	69	67	70	72	67	71	67	69	70	67	67	67	65	75	82	72	70	65	68	67	65	71	76	67	71	77	81	67	72	75	75	70	69	70	67	67	67	67	72	67	68	70	82	72	68	71	67	72	75	67	67	67	71	67	81	69	75	68	65	75	65	75	67	72	67	75	63	69	67	67	72	67	76	65	75	65	67	71	77	75	67	68	70	72	82	71	68	77	69	65	77	67	67	67	77	67	75	107	75	8	78	67	67	67	77	67	77	72	70	67	69	78	67	70	77	67	77	70	67	69	72	70	65	81	67	72	67	72	75	65	77	68	75	67	67	75	67	70	70	82	67	65	69	69	77	70	70	77	69	67	67	92	67	72	63	68	75	69	77	72	69	70	76	67	81	67	77	67	67	71	67	68	71	72	75	67	70	67	68	77
PNISR	127	2	2	177	127	2	127	2	2	2	2	2	127	127	127	2	2	2	127	2	2	127	127	127	127	127	127	127	127	127	172	127	127	2	127	2	127	127	127	127	127	127	127	2	2	127	127	127	2	127	2	127	127	127	0	127	127	2	127	2	127	127	127	127	164	127	127	127	127	127	127	2	127	2	127	127	127	127	127	127	127	127	166	127	127	127	127	127	127	127	127	127	127	127	127	127	127	127	127	127	127	127	127	127	127	127	127	127	127	127	127	127	127	127	127	127	2	127	127	127	2	172	2	127	127	2	127	127	127	127	127	127	127	127	127	127	127	127	127	127	127	127	127	127	2	127	127	2	172	127	127	127	2	127	2	127	127	127	127	127	127	127	127	127	2	127	127	0	127	2	127	127	127	127	127	127	127	127	127	127	127	127	127	127	127	127	127	127	127	127	2	127	0	2	2	127	127	127	2	127
PNKD	3	126	127	127	127	121	125	127	127	127	127	125	127	127	127	5	126	124	127	3	146	139	2	123	3	126	125	3	127	124	127	123	127	151	7	124	125	6	127	127	124	127	151	124	127	124	127	127	127	127	6	127	127	127	139	127	5	127	126	126	126	127	127	127	124	3	127	151	125	141	127	110	127	127	120	156	151	125	127	127	127	3	124	127	124	127	122	127	2	3	124	127	127	127	124	164	16	141	141	127	127	3	161	4	126	127	126	127	117	127	164	127	5	2	125	127	124	151	125	156	127	141	127	127	127	127	127	127	3	2	127	126	127	151	124	127	127	127	127	16	124	127	127	146	125	127	121	127	146	127	146	127	127	127	127	141	127	127	127	125	8	161	127	151	146	124	166	127	127	23	127	124	164	127	127	127	127	177	127	127	161	127	126	4	166	127	125	127	127	3	127	151	127	127	125	8	127	123	127	127
PNKP	132	143	139	139	141	136	136	129	128	141	141	141	136	139	143	116	143	146	141	136	148	136	134	141	141	137	132	134	136	143	141	131	141	143	139	136	143	136	139	141	143	139	147	144	141	139	136	139	141	132	136	141	141	146	143	139	131	141	139	143	136	136	136	141	142	136	139	141	141	146	118	139	146	139	132	148	146	143	134	134	139	131	132	143	143	136	127	136	136	129	146	143	127	136	146	143	128	146	141	136	136	129	141	131	146	136	131	136	136	139	153	134	136	128	141	143	139	151	146	143	134	146	139	143	146	139	139	139	118	115	139	146	141	148	146	141	141	146	146	136	146	143	136	150	143	136	139	136	148	136	143	143	119	141	139	139	132	141	141	143	136	143	141	143	141	146	143	146	146	132	143	143	142	143	141	143	143	153	143	134	143	139	134	139	143	146	146	141	141	131	136	143	141	136	143	136	137	136	136	136
PNLDC1	0	0	0	0	0	0	0	0	0	0	0	0	0	0	0	0	0	0	0	0	0	0	0	0	0	0	0	0	0	0	0	0	0	0	0	0	0	0	0	0	0	0	0	0	0	0	0	0	0	0	0	0	0	0	0	0	0	0	0	0	0	0	0	0	0	0	0	0	0	0	0	0	0	0	0	0	0	0	0	0	0	0	0	0	0	0	0	0	0	0	0	0	0	0	0	0	0	0	0	0	0	0	0	0	0	0	0	0	0	0	3	0	0	0	0	0	0	0	0	0	0	0	0	0	0	0	0	0	0	0	0	2	0	0	0	0	0	0	0	0	0	0	0	0	0	0	0	0	0	0	0	0	0	0	0	0	0	0	0	0	0	0	0	0	0	0	0	0	0	0	0	0	0	0	0	0	0	0	0	0	0	0	0	0	0	0	0	0	0	0	0	0	0	0	0	0	0	0	0	0
PNLIP	2	2	11	2	2	65	2	2	3	2	2	2	2	2	27	14	94	2	2	2	6	3	24	14	2	2	5	2	4	11	3	11	2	2	2	2	2	2	2	2	15	2	2	70	3	2	2	2	2	2	2	99	8	2	2	2	3	19	3	2	3	2	3	2	2	2	2	13	2	2	17	2	2	8	63	86	2	2	2	3	2	63	2	3	2	2	2	12	2	2	3	2	2	63	4	4	2	2	2	2	2	2	2	67	2	3	3	2	0	2	10	2	2	2	2	2	2	2	2	2	2	2	3	2	5	2	2	2	65	5	2	8	2	21	2	2	2	2	2	63	2	13	2	2	5	63	2	0	2	21	2	2	2	2	63	2	2	2	2	3	2	2	2	3	2	2	2	2	2	2	63	2	8	2	2	2	63	2	2	2	3	10	2	2	2	19	4	2	63	2	2	3	3	2	2	2	2	2	12	2
PNLIPRP1	63	63	11	2	0	0	0	63	5	0	0	0	2	0	63	63	89	0	2	63	9	13	21	8	0	0	15	2	3	63	6	22	63	4	2	0	0	63	3	2	63	0	2	66	63	0	0	0	2	0	0	96	9	63	63	0	2	65	63	2	2	2	2	0	63	0	3	10	63	0	11	2	63	63	0	86	2	3	2	2	0	0	2	0	63	63	0	14	0	2	13	2	63	63	9	4	2	10	63	2	63	0	0	0	0	65	2	2	0	0	10	0	0	0	0	0	0	0	0	2	0	0	2	0	5	63	0	0	63	4	0	8	0	23	0	0	0	0	63	2	63	16	0	2	14	0	0	0	0	19	0	0	63	0	0	2	0	0	2	2	0	0	0	63	0	2	63	0	2	0	0	2	6	2	63	63	0	63	0	2	63	10	0	63	63	63	4	63	63	0	2	8	0	2	2	0	2	2	14	0
PNLIPRP2	31	31	63	25	27	21	30	30	63	24	18	32	27	34	63	63	65	28	24	24	31	34	63	65	33	24	36	17	31	63	28	65	24	63	15	35	63	24	31	29	63	23	30	65	31	31	26	16	25	28	27	67	36	32	31	27	21	65	35	32	26	26	63	31	35	22	33	35	30	25	63	28	29	63	20	65	22	36	17	27	24	17	30	32	30	30	17	30	29	24	65	16	29	63	29	33	34	37	34	34	27	7	16	9	13	24	35	22	22	18	32	19	21	16	17	20	24	28	22	17	22	20	32	22	33	24	17	33	33	27	21	31	30	63	22	19	25	25	29	23	63	63	16	26	33	13	31	21	33	37	25	14	33	16	14	26	19	17	24	63	26	29	27	29	22	28	23	17	19	23	10	23	31	27	21	30	12	30	15	18	30	30	14	27	29	63	32	21	65	21	25	63	63	28	34	22	31	28	31	32
PNMA1	146	151	146	140	141	141	141	141	139	143	146	141	139	143	156	139	146	146	141	141	146	151	141	146	137	141	141	141	141	143	141	141	141	146	139	139	143	141	146	143	141	151	141	141	139	141	141	141	143	139	141	141	151	136	141	139	141	151	141	141	156	146	141	151	146	141	146	141	141	143	141	143	151	139	139	166	151	146	141	146	141	141	139	146	141	136	139	146	139	141	141	141	146	139	156	156	141	151	141	141	141	139	141	139	136	143	141	151	141	141	146	141	136	136	141	140	141	141	141	146	141	143	139	146	146	141	151	136	139	141	156	156	141	156	141	139	139	136	143	141	141	146	139	146	161	146	139	141	141	141	146	141	139	146	140	148	141	141	141	141	136	141	143	161	146	146	143	139	141	136	141	141	141	141	151	146	146	151	141	141	146	143	139	139	151	146	164	143	146	143	141	146	141	139	141	139	137	151	146	141
PNMA2	0	0	0	0	0	0	0	0	0	0	0	0	0	0	0	0	0	0	0	0	0	0	0	0	0	0	0	0	0	0	0	0	0	0	0	0	0	0	0	0	0	0	2	2	0	0	0	0	0	0	0	0	0	0	2	0	0	0	0	2	0	0	0	0	0	0	0	0	0	0	0	0	0	0	0	0	0	0	0	0	0	0	0	0	0	0	0	0	0	0	0	0	0	0	0	0	0	0	0	0	0	0	0	0	0	0	0	0	0	0	0	0	0	0	0	0	0	0	0	0	0	0	0	0	0	0	0	0	0	0	0	0	2	0	0	0	0	0	0	0	0	0	0	0	0	0	0	0	0	0	0	0	0	0	0	0	0	0	0	0	0	0	0	0	0	0	0	0	0	0	0	0	0	0	0	0	0	0	2	0	2	0	0	0	0	0	0	0	0	0	2	0	0	0	0	0	2	0	0	0
PNMA3	88	131	79	84	87	65	77	86	67	73	88	82	84	86	99	75	91	103	86	78	91	76	91	127	95	79	81	67	97	82	68	76	104	74	73	87	95	67	99	72	73	98	96	81	94	84	69	95	78	67	81	100	98	79	89	92	94	87	86	90	94	92	106	75	91	95	93	91	98	68	81	75	73	73	67	114	128	98	69	94	70	129	70	102	68	130	71	90	86	77	104	86	99	67	115	92	69	109	96	103	67	89	113	127	76	86	71	92	81	68	111	73	86	67	70	79	89	99	89	85	85	67	67	81	88	67	72	84	86	97	91	104	92	132	100	92	94	77	84	87	104	89	72	87	107	100	80	70	95	80	104	77	67	74	77	92	70	73	84	95	81	81	75	104	72	77	83	91	86	65	82	81	86	104	109	95	67	103	93	96	102	105	67	70	109	104	98	67	70	75	97	95	78	70	76	71	106	69	77	101
PNMA5	3	2	7	6	2	3	0	3	17	2	3	2	2	0	2	2	0	8	2	5	2	5	2	21	5	2	5	6	4	8	3	2	3	0	7	4	12	2	84	2	10	66	7	0	0	2	3	30	7	0	2	2	32	17	4	4	11	0	3	63	2	5	2	2	0	33	2	3	21	66	2	7	2	3	7	2	0	2	5	5	2	2	3	7	3	0	0	14	0	2	0	23	3	6	4	12	0	2	5	0	3	6	0	3	7	65	2	6	12	0	4	0	2	2	10	15	3	3	0	24	4	17	5	4	6	0	2	0	5	4	3	4	2	4	64	17	4	8	2	64	10	8	0	4	87	2	0	2	63	2	7	0	25	3	16	2	13	7	19	2	8	2	32	5	2	0	10	0	3	3	14	2	24	11	2	0	2	4	23	4	67	64	5	3	19	2	9	0	0	2	2	2	18	0	0	6	0	7	3	0
PNMT	2	0	0	2	0	0	0	0	2	3	4	0	2	114	2	2	2	0	2	0	0	2	2	0	2	5	2	67	0	78	2	3	0	0	0	0	6	2	123	0	109	0	2	123	0	2	0	3	3	2	3	0	0	0	2	127	123	2	3	0	0	85	2	2	0	0	101	0	2	3	2	3	4	0	0	0	0	3	67	2	3	2	89	0	0	4	4	4	0	0	2	2	105	99	2	112	0	0	2	0	0	67	101	101	7	86	0	2	0	2	0	2	2	10	6	103	4	3	0	90	3	3	92	0	108	87	106	0	101	0	0	4	0	2	2	71	3	0	75	2	2	8	2	2	0	0	2	2	0	3	2	4	0	3	67	0	71	70	103	0	4	2	0	103	2	2	3	2	2	2	77	2	86	0	2	118	3	0	2	4	3	0	0	0	111	119	0	106	0	0	3	2	3	3	0	2	0	7	2	3
PNN	125	127	125	127	127	126	127	127	125	127	127	127	127	127	127	156	127	126	127	127	127	127	125	127	125	127	127	127	127	127	127	127	127	127	125	179	127	123	172	127	127	127	127	127	127	127	127	127	127	179	126	127	127	127	127	127	127	2	127	177	127	127	177	127	127	125	127	166	127	127	119	125	127	127	127	127	127	127	126	127	127	125	127	127	127	177	125	127	126	124	127	126	127	126	127	127	156	127	127	127	127	126	127	125	172	127	127	127	166	127	127	127	125	125	127	126	179	127	177	127	179	127	161	127	127	127	127	177	127	126	127	179	126	127	179	177	179	126	127	179	127	127	127	127	127	177	127	172	127	127	127	127	126	126	127	127	177	126	125	127	172	127	127	127	179	127	127	126	127	127	172	127	127	179	127	127	127	127	179	126	126	127	127	127	127	127	127	2	127	127	127	127	161	125	127	127	172	127	127	127
PNO1	127	0	127	5	127	127	127	121	125	128	133	127	3	119	120	127	127	127	117	121	127	119	118	8	2	113	123	10	125	127	121	124	122	117	127	125	3	127	128	119	0	121	132	120	6	121	124	2	127	125	119	127	119	118	4	4	119	2	127	120	31	3	118	127	128	127	118	3	118	123	126	0	2	120	117	126	13	132	123	117	127	127	117	125	120	120	127	117	122	127	123	0	125	124	123	121	120	123	117	127	127	127	127	127	9	117	124	114	3	6	127	118	122	2	117	11	127	128	127	11	2	127	117	126	127	3	38	124	123	127	127	127	118	127	127	3	125	129	119	127	127	119	127	125	6	3	119	0	115	121	127	127	122	123	127	127	125	21	125	121	117	120	121	127	122	116	117	118	2	2	0	127	124	124	127	133	3	121	122	130	120	130	118	127	125	129	120	119	131	127	3	130	127	121	120	117	5	128	12	127
PNOC	0	0	0	0	0	0	0	3	0	2	0	0	0	0	0	0	2	0	0	0	0	0	0	2	0	0	0	0	0	0	0	0	0	0	0	0	0	0	0	0	0	0	0	3	0	0	0	0	0	0	0	0	0	0	0	0	0	0	0	0	0	0	0	0	0	0	0	0	0	0	0	0	0	0	0	0	0	0	0	0	0	0	0	0	0	0	0	0	0	0	0	0	0	0	2	0	0	0	0	0	0	0	0	0	0	0	0	0	0	0	0	0	0	0	0	0	0	0	0	0	0	0	0	0	0	0	0	0	0	2	0	0	0	0	0	0	0	0	0	0	0	0	0	0	2	0	0	0	0	0	0	0	0	0	0	0	0	0	0	0	0	0	2	0	0	0	0	0	0	0	0	2	0	0	0	0	0	0	0	0	0	0	0	0	0	0	0	0	3	0	0	2	0	0	0	0	0	0	0	0
PNP	155	158	161	155	152	166	160	153	151	158	159	155	153	163	165	162	168	162	158	153	165	158	151	164	151	167	158	148	155	168	159	161	149	175	156	164	167	153	164	171	164	151	181	170	154	168	163	155	153	175	153	155	167	175	164	157	147	162	160	157	159	149	152	162	159	148	157	155	155	170	151	153	157	167	147	159	160	174	155	162	158	145	154	159	173	153	158	156	155	156	167	148	148	155	156	160	156	167	156	152	167	148	166	142	160	155	158	160	153	157	165	150	154	144	165	154	161	163	162	155	159	168	150	160	163	151	162	165	145	143	158	155	153	174	159	145	156	173	153	153	164	156	161	165	161	156	162	169	171	151	158	170	152	159	151	160	148	153	148	168	153	174	156	159	176	170	151	161	161	153	146	159	153	157	161	171	176	174	163	154	147	158	146	163	155	145	171	171	173	149	158	173	158	162	176	160	155	157	153	149
PNPLA1	65	63	65	63	63	67	91	90	67	76	23	63	69	67	121	67	90	75	65	67	65	65	65	77	65	65	90	63	113	65	83	129	63	94	81	121	67	67	65	93	123	73	101	121	72	67	92	31	67	94	63	96	83	123	65	123	63	87	81	76	105	22	89	87	65	67	112	69	67	121	89	67	24	91	68	77	70	123	65	112	63	65	25	63	81	90	83	65	63	85	89	25	67	65	67	67	81	94	68	77	63	21	71	63	65	63	83	65	25	21	71	15	63	16	17	24	67	65	63	63	63	67	63	67	63	63	28	65	63	63	65	63	65	63	63	63	67	77	63	63	63	21	63	24	65	18	63	77	63	25	65	63	63	65	23	25	24	19	63	63	27	25	65	65	65	63	63	65	27	65	18	63	63	63	65	77	67	67	24	63	63	63	63	63	65	63	94	65	121	63	14	68	14	63	65	25	65	63	63	63
PNPLA2	172	182	171	174	171	169	175	171	164	181	180	171	166	174	173	167	166	184	167	172	178	176	167	176	164	175	171	168	174	185	175	173	173	184	169	169	176	166	178	176	169	178	182	166	171	174	185	178	178	174	170	172	167	178	175	173	164	172	174	169	173	167	169	166	175	175	175	178	174	185	170	169	175	173	173	176	182	178	171	173	164	167	171	174	176	169	166	173	167	160	181	175	174	164	175	175	161	184	175	164	167	169	180	169	182	175	174	175	171	166	186	173	170	169	178	175	170	182	176	178	174	186	171	178	184	171	178	175	162	160	173	185	170	178	185	178	172	181	175	169	182	181	171	181	181	171	178	170	180	176	181	178	166	175	166	176	181	170	181	178	164	180	174	180	174	178	181	173	173	172	178	178	180	176	184	181	182	181	175	178	181	174	175	173	181	181	180	178	176	169	174	175	173	180	185	174	169	178	178	164
PNPLA3	5	5	4	5	3	3	4	4	4	4	4	4	4	6	6	4	5	5	4	4	5	4	4	4	3	5	4	4	4	3	4	4	5	4	3	5	5	4	5	3	4	4	6	5	4	4	4	3	4	4	5	5	4	4	4	4	4	4	4	6	5	4	5	4	5	3	4	4	4	3	5	4	4	4	3	4	4	4	4	4	4	4	4	5	4	4	3	4	4	3	5	4	4	5	5	5	5	4	3	6	5	3	3	4	4	5	4	4	4	4	4	3	4	3	3	5	5	4	6	4	4	3	4	4	6	4	4	4	4	3	4	7	4	5	5	3	5	4	5	3	5	4	4	5	6	3	5	4	4	5	6	5	4	4	3	3	4	4	4	6	4	5	4	5	3	4	4	3	4	3	3	5	5	5	4	4	5	5	4	4	5	5	3	4	6	6	5	4	7	4	4	4	4	5	4	3	4	5	4	6
PNPLA5	2	0	0	0	0	0	110	120	2	0	0	2	0	0	0	0	5	0	0	0	0	3	0	76	0	2	96	69	109	0	2	0	0	3	0	0	2	0	0	111	0	67	67	0	2	3	8	0	3	0	2	4	98	0	0	0	0	5	2	2	3	2	87	0	0	0	2	5	0	121	2	0	0	3	0	0	0	0	0	77	0	0	0	2	0	7	3	0	0	2	0	0	0	0	0	0	0	70	0	0	3	3	0	3	2	0	0	65	0	63	4	0	0	0	0	0	0	86	17	2	2	0	2	0	0	0	0	0	0	5	0	66	0	0	0	0	0	0	0	0	3	0	0	77	2	0	0	0	0	0	0	0	0	0	0	0	5	0	10	2	0	0	0	0	0	0	0	0	0	0	0	0	0	14	0	3	0	0	0	0	0	0	2	0	65	4	123	0	0	2	2	0	0	0	77	0	3	0	0	3
PNPLA6	139	151	141	146	146	141	141	141	127	146	146	141	127	146	153	141	146	151	143	146	161	151	151	166	151	151	146	141	127	151	160	146	146	161	141	127	151	141	146	151	146	141	156	151	146	141	141	141	151	156	151	146	151	151	151	143	127	141	146	151	160	146	151	141	146	146	146	156	143	127	127	141	146	141	146	146	156	141	146	151	141	146	146	141	151	141	146	146	156	141	143	146	141	146	151	156	127	151	141	146	151	146	151	146	156	146	151	151	141	141	156	146	146	123	156	146	127	156	146	146	146	156	141	151	161	146	156	151	127	127	156	161	141	156	151	146	146	151	151	146	143	141	141	157	151	141	151	146	127	127	156	151	127	151	141	146	146	146	141	146	143	156	160	161	151	153	166	151	141	141	146	151	166	141	151	141	160	156	156	151	156	146	146	141	161	156	156	151	151	151	141	156	141	127	164	146	141	151	141	143
PNPLA7	111	114	110	115	108	106	107	107	111	106	109	107	107	109	128	113	111	108	105	109	110	113	116	108	106	112	112	115	119	104	109	105	114	107	107	111	109	107	116	105	111	110	113	107	107	113	115	107	111	110	108	111	105	109	111	112	115	99	108	115	113	106	117	107	115	110	102	116	111	107	115	103	113	108	109	111	105	108	107	113	105	112	107	107	109	116	104	112	103	101	108	108	107	114	109	108	109	107	104	113	132	114	112	113	129	115	106	115	103	105	113	107	104	111	107	116	113	117	115	114	106	112	109	113	131	111	113	113	114	105	130	132	109	111	109	113	114	112	135	107	108	110	104	109	107	105	112	102	128	109	116	113	114	107	111	112	112	108	131	116	109	119	113	130	113	107	108	109	109	109	109	113	130	108	127	109	129	111	128	117	129	108	111	110	110	132	131	107	118	111	107	107	112	114	108	105	109	115	105	115
PNPLA8	141	148	137	143	143	135	137	140	136	143	142	142	137	142	141	141	142	146	142	142	148	143	139	151	134	140	139	140	135	143	134	132	141	146	135	136	141	134	146	140	141	142	146	142	139	141	146	139	138	143	141	141	138	139	146	141	136	138	143	141	141	143	141	134	138	137	140	143	143	140	134	140	143	139	136	151	151	140	135	143	134	143	141	146	141	136	132	143	133	139	143	146	136	138	148	148	135	146	144	143	146	138	147	143	143	146	134	146	143	135	153	143	135	133	143	146	137	146	143	146	143	142	135	141	148	142	142	139	136	130	143	153	137	148	146	143	142	141	148	139	143	148	141	151	146	140	136	139	148	141	143	146	140	140	139	143	143	141	148	143	139	142	143	148	143	148	148	143	146	134	146	146	146	148	146	140	139	154	146	140	146	140	138	141	146	151	148	142	139	141	146	143	139	143	146	137	143	146	144	143
PNPO	109	109	103	110	110	117	128	111	99	113	127	111	105	111	113	105	111	113	114	111	117	111	104	111	108	111	110	127	112	128	134	129	106	116	106	127	127	107	114	113	128	109	113	116	113	111	110	109	111	107	108	105	117	117	116	114	114	101	114	113	106	104	106	108	109	107	113	111	107	130	111	109	113	111	111	114	109	108	136	109	106	102	113	107	114	131	117	111	103	106	108	109	109	103	115	111	113	116	107	114	117	112	113	104	115	113	127	107	109	107	127	108	106	100	110	112	127	110	128	113	112	130	109	116	113	114	111	115	104	151	109	129	127	114	113	113	113	116	108	112	105	116	113	109	117	109	119	104	108	110	115	128	103	127	112	106	108	112	114	114	111	103	109	112	129	129	116	109	117	136	112	116	111	103	117	106	108	110	114	113	98	113	130	110	130	113	113	114	109	128	110	111	105	111	111	129	105	115	105	113
PNPT1	127	151	4	124	127	127	123	127	127	127	127	125	122	127	127	3	4	166	127	125	126	126	127	164	127	127	126	127	127	127	127	127	127	127	126	127	126	126	125	127	127	127	164	126	127	127	151	127	127	127	127	127	127	126	127	127	16	2	127	160	127	6	125	3	127	124	127	126	127	126	127	127	127	127	127	127	160	127	127	127	21	127	127	123	127	124	126	4	125	5	125	127	127	6	127	124	2	164	160	127	146	127	156	127	125	127	127	126	127	13	156	3	127	126	127	121	127	126	156	4	127	127	127	125	127	124	3	127	124	127	5	172	127	172	166	127	127	127	166	3	151	3	124	127	161	127	127	127	177	127	124	127	127	127	126	127	124	14	123	127	127	161	125	166	172	127	127	127	127	127	127	126	127	125	127	127	127	127	127	127	161	125	127	127	156	127	151	127	126	127	161	127	6	127	127	127	123	127	127	127
PNRC1	127	127	127	127	127	127	161	127	125	127	127	127	2	156	127	127	2	127	127	166	127	2	156	127	2	172	156	2	156	179	166	127	161	172	127	127	156	166	177	166	127	2	127	127	166	2	2	127	127	127	127	151	127	127	2	146	127	127	164	2	127	127	127	127	172	161	146	127	127	127	2	3	127	127	0	127	127	127	166	127	125	156	127	0	0	127	0	127	2	127	127	127	156	2	127	127	0	179	2	172	127	0	127	160	172	127	127	127	2	127	127	127	2	2	2	127	127	172	2	2	127	127	127	127	127	151	127	127	127	9	127	127	127	127	127	127	127	127	172	127	127	127	127	127	127	2	166	2	127	2	127	127	146	2	2	127	2	126	156	2	3	127	172	127	127	127	127	127	164	127	2	127	2	0	127	127	127	127	2	127	152	0	0	2	127	2	127	172	179	127	127	127	127	127	177	164	126	127	127	172
PNRC2	146	156	151	144	145	144	140	140	141	153	151	151	139	147	150	146	143	153	156	142	156	149	140	156	120	154	142	140	145	156	149	143	151	160	141	151	150	141	149	142	147	142	156	152	142	151	166	140	151	151	138	143	142	149	147	149	143	146	149	150	141	143	146	141	151	141	143	151	142	156	139	146	156	137	138	149	156	147	142	148	140	141	142	151	151	151	136	151	128	141	147	151	141	146	160	153	141	161	148	151	153	139	156	146	164	148	144	151	146	138	160	146	136	134	155	147	148	161	166	153	142	150	146	142	160	151	146	151	120	123	146	156	142	160	154	151	148	156	156	146	153	155	146	160	158	146	150	156	161	151	156	166	141	143	144	143	146	140	146	149	141	161	149	161	161	161	156	151	149	141	151	160	154	146	155	145	156	152	152	147	153	140	138	138	154	156	152	142	156	140	149	156	146	151	160	142	146	144	151	151
POC1A	99	101	96	104	96	100	99	101	93	98	105	95	96	103	99	101	95	98	107	99	102	98	92	101	89	106	112	93	104	103	97	102	98	109	107	95	110	98	104	105	97	94	129	97	100	99	104	97	98	109	93	93	102	107	108	109	96	92	98	98	96	91	98	97	105	95	92	99	102	129	95	101	101	106	96	100	100	98	93	102	107	99	102	95	113	101	105	95	95	96	101	99	92	99	96	103	95	104	101	98	128	98	114	101	104	97	103	104	102	108	132	103	98	92	107	106	97	111	104	99	101	130	97	111	99	96	105	108	97	87	98	102	98	99	98	104	98	108	106	106	103	95	102	102	96	106	128	112	113	95	106	129	96	106	104	111	97	97	97	103	99	109	107	100	113	107	104	102	108	102	101	127	107	95	104	99	128	127	105	102	98	101	98	109	102	102	109	106	108	97	104	111	97	106	112	95	102	100	92	99
POC1B	120	119	118	115	117	116	121	119	121	116	117	117	127	119	121	127	123	117	118	118	118	127	121	119	125	126	117	126	117	124	120	117	117	120	121	126	127	117	121	121	125	116	118	121	119	124	120	124	121	120	118	118	116	124	122	120	117	117	119	117	120	116	121	122	118	117	119	117	120	120	127	117	120	120	123	132	119	119	118	119	119	117	117	127	125	120	122	115	127	122	117	117	121	117	121	119	127	119	116	118	119	124	118	117	121	115	117	118	117	121	120	117	127	127	119	118	127	127	119	116	116	118	117	120	127	119	117	119	122	127	120	125	122	127	117	118	117	119	120	115	115	117	122	120	129	118	121	118	122	119	117	123	124	118	116	121	119	115	117	127	121	119	118	119	119	123	119	120	115	119	116	122	118	8	117	120	121	119	121	118	117	123	127	119	118	125	120	122	122	115	117	125	119	121	120	121	124	119	115	117
POC5	130	131	116	132	129	128	128	128	128	116	129	130	117	134	129	129	116	134	120	116	132	131	132	134	110	129	134	131	128	130	131	130	121	130	116	131	132	116	131	119	130	128	131	129	129	128	127	129	121	131	121	128	117	131	131	129	128	116	131	121	134	120	131	115	131	128	128	131	129	130	129	130	128	128	120	130	134	119	118	132	118	127	130	111	129	129	128	128	118	113	131	128	127	130	134	129	120	132	131	128	132	129	130	127	131	128	131	134	132	117	121	118	117	116	129	132	131	120	129	131	129	129	121	131	129	127	132	128	119	115	134	131	128	131	133	130	128	130	129	120	129	130	111	131	128	127	129	130	132	121	129	134	128	129	131	132	130	127	128	131	131	131	131	131	129	131	130	129	131	115	129	131	136	110	131	128	132	135	128	128	131	127	118	118	131	132	130	118	134	131	117	134	117	121	132	127	129	132	131	128
PODN	2	3	127	2	2	127	127	2	3	3	127	127	8	127	127	4	127	119	5	2	127	127	125	2	127	2	2	127	127	3	2	0	2	2	127	126	127	127	4	127	127	127	127	127	127	127	127	127	0	2	127	127	3	127	0	127	2	123	127	127	3	127	127	2	127	0	127	3	3	127	126	127	127	127	127	127	127	127	127	127	127	127	2	127	3	127	0	2	125	127	127	127	0	127	5	0	3	127	2	2	127	3	127	122	127	2	3	3	127	6	2	127	122	122	0	2	124	2	127	2	127	127	3	2	2	127	127	127	127	127	127	2	127	3	120	2	2	127	2	127	127	127	127	127	3	127	0	2	3	127	127	6	127	0	127	127	3	127	10	2	127	127	7	127	127	127	2	127	127	127	3	2	127	127	127	127	0	127	2	127	127	127	127	127	127	127	127	127	127	127	5	127	127	127	3	127	127	127	3	0
PODNL1	95	92	89	93	86	81	91	85	83	88	84	91	87	85	95	96	92	94	87	89	96	84	92	95	91	96	92	78	98	84	85	91	92	124	86	95	98	82	89	89	82	83	118	91	92	95	91	91	91	107	84	96	92	95	91	95	91	77	84	95	77	77	103	75	102	89	83	91	89	88	97	87	95	91	77	92	98	102	77	93	80	85	83	91	84	92	84	92	81	83	97	78	77	92	88	96	89	94	83	115	88	84	96	87	95	93	86	96	88	79	98	90	85	78	85	95	96	90	107	88	89	88	83	95	106	88	103	98	88	73	77	106	95	102	95	95	113	93	90	92	98	92	88	83	93	86	101	83	93	86	110	107	85	86	89	87	87	82	90	105	96	91	91	103	121	112	92	92	91	90	81	126	101	93	96	102	92	4	116	92	96	87	83	86	103	94	103	84	104	89	96	95	91	96	127	93	100	83	81	113
PODXL	141	153	138	139	148	127	151	143	126	163	146	147	146	151	151	127	141	148	139	151	169	161	136	164	2	157	156	151	151	160	146	141	151	166	132	139	158	172	146	172	139	153	159	148	147	151	153	141	172	140	140	153	151	150	155	146	146	136	146	146	145	146	150	127	146	151	146	156	160	165	127	127	146	161	148	161	167	148	157	151	127	139	139	154	152	132	152	160	125	127	146	146	153	139	154	151	126	167	162	141	151	151	167	141	146	162	141	151	127	127	170	138	123	127	149	141	138	167	146	156	137	163	127	156	151	161	151	136	126	3	145	151	143	153	147	148	146	149	157	135	146	143	148	165	165	130	146	123	143	127	163	151	125	161	131	146	148	143	154	158	141	159	166	178	156	150	165	141	148	127	148	151	156	153	163	148	155	156	156	162	153	161	148	151	162	162	151	156	151	146	157	160	137	137	163	142	145	160	164	143
PODXL2	139	147	137	140	141	137	140	137	140	151	137	151	137	142	140	130	140	141	141	138	142	143	136	151	127	142	136	156	138	137	136	129	139	140	136	136	143	136	142	138	140	139	141	137	139	140	138	140	140	140	137	138	142	142	160	136	142	138	143	141	142	141	141	136	146	140	141	137	140	136	133	139	143	135	140	139	147	136	137	142	132	140	137	146	143	139	136	139	138	138	140	147	142	113	152	146	138	141	146	140	134	142	151	140	140	139	131	142	138	131	146	136	138	137	146	140	136	146	141	143	142	136	115	140	142	137	142	134	130	128	142	146	146	151	141	136	137	140	139	137	140	140	134	151	156	139	140	137	146	137	146	139	140	140	140	143	139	142	151	146	134	135	137	151	145	140	143	141	140	127	146	143	141	151	151	135	142	151	144	151	146	141	140	134	152	146	142	138	127	140	146	142	137	134	138	138	141	146	138	138
POF1B	65	31	65	63	63	65	77	87	71	67	63	63	67	65	99	68	77	77	65	69	67	65	65	73	67	65	81	63	97	67	77	101	63	83	84	94	65	67	67	86	91	87	89	91	70	65	96	63	68	86	65	91	81	104	65	103	65	69	75	71	77	63	85	71	65	65	87	70	65	104	85	65	63	87	70	67	67	98	65	91	63	65	30	63	75	77	87	65	65	77	76	34	65	67	65	72	75	87	65	73	65	24	67	29	65	63	78	67	63	30	72	33	63	63	30	63	65	65	65	63	63	83	65	65	63	63	65	65	65	31	65	65	63	63	63	29	68	78	65	65	63	63	65	63	63	25	63	67	63	63	63	63	65	65	63	30	63	63	63	26	63	65	65	65	63	63	63	63	63	65	22	63	65	63	63	77	67	63	63	63	63	63	63	65	63	65	88	65	98	65	63	65	63	63	65	63	65	63	63	65
POFUT1	127	127	127	127	127	127	127	127	127	127	127	127	126	127	156	127	127	126	127	123	164	127	124	127	127	124	127	127	15	127	127	127	127	126	127	127	127	127	126	127	127	126	126	125	127	151	127	127	127	125	127	127	127	127	125	125	127	127	125	127	127	127	127	127	127	127	127	125	127	125	127	127	127	127	127	156	127	127	127	127	127	127	127	127	127	127	127	127	123	125	127	127	127	127	127	127	124	161	127	124	127	127	126	127	127	127	127	127	127	127	127	126	124	122	127	127	127	127	127	127	127	126	127	127	127	127	127	127	14	127	127	123	127	127	127	127	5	127	127	127	127	127	127	127	127	6	127	127	127	127	127	126	127	127	127	124	127	127	127	127	127	127	127	127	160	161	126	127	123	127	127	126	127	127	127	127	127	124	127	127	127	127	127	127	2	127	127	127	126	127	126	125	127	127	126	127	126	127	127	126
POFUT2	121	123	121	121	122	131	122	121	119	129	122	124	116	134	129	120	119	123	128	120	122	123	120	122	119	131	128	120	122	127	121	129	122	131	120	131	123	119	131	127	121	127	127	122	122	121	121	119	127	121	118	132	121	129	122	121	121	116	122	129	120	121	124	124	121	119	118	131	122	122	114	127	122	121	118	129	130	129	115	134	119	125	130	121	121	132	121	121	117	115	123	122	119	120	127	132	121	127	128	128	125	121	130	124	124	121	129	133	121	121	127	120	118	120	122	122	136	129	123	129	128	123	118	131	126	122	129	126	121	119	121	127	120	122	124	122	120	130	136	121	129	122	122	121	134	121	122	128	129	120	122	125	122	128	136	136	122	121	123	121	127	124	128	132	131	129	123	120	129	130	131	122	128	121	129	123	123	134	121	123	131	129	120	123	128	129	122	128	126	118	127	129	120	122	130	121	129	127	119	127
POGK	3	121	0	0	127	0	0	126	127	127	2	0	126	5	123	3	0	127	127	4	40	126	2	126	127	123	2	120	7	127	123	127	2	122	127	0	123	4	127	127	125	6	120	120	126	2	127	121	123	124	4	4	126	123	125	127	3	127	127	127	124	127	122	4	127	127	2	126	127	120	127	2	126	4	8	127	125	127	126	127	2	2	2	127	124	5	2	108	127	127	127	121	3	0	126	127	2	127	121	127	124	127	122	3	119	108	126	124	0	0	118	3	127	2	127	2	0	123	120	124	126	118	11	122	126	122	10	127	127	5	125	124	2	122	119	123	3	123	120	2	3	122	126	127	127	127	6	127	127	127	117	0	127	0	0	125	125	0	124	121	127	118	127	114	119	2	123	2	123	2	120	126	120	126	113	123	127	121	124	127	125	109	125	3	124	127	125	127	123	2	5	127	0	124	116	127	0	127	127	3
POGLUT1	164	127	179	127	2	127	127	166	146	179	124	126	127	127	2	124	127	2	2	126	127	127	127	127	166	2	0	0	127	189	127	172	122	127	172	127	127	127	2	127	127	127	127	127	126	127	127	127	126	127	172	151	127	0	3	127	156	0	127	0	127	126	127	177	123	179	127	127	2	0	151	127	127	2	166	127	202	127	127	172	179	126	127	127	127	127	179	0	146	125	127	127	127	156	127	127	164	213	127	127	4	164	127	161	127	127	172	127	127	126	127	127	151	124	0	0	127	127	127	127	127	0	126	2	2	127	127	2	122	156	2	127	166	127	127	127	127	0	127	127	127	127	166	127	187	127	127	0	127	127	125	2	151	179	125	127	172	161	156	127	124	126	179	187	127	127	127	127	127	127	125	127	127	179	127	127	2	127	0	2	125	127	151	127	127	2	125	2	124	156	127	127	127	156	127	127	127	2	127	127
POGZ	141	146	139	147	141	151	144	141	141	163	146	146	139	141	148	139	157	158	145	144	143	148	136	161	136	150	146	143	141	160	146	144	139	152	140	151	148	139	148	144	155	140	156	151	141	146	143	143	150	146	136	148	143	152	151	139	143	150	146	146	148	146	139	144	146	137	153	149	146	146	123	146	150	153	143	165	157	148	140	146	143	138	139	146	146	146	136	146	136	139	148	150	145	145	155	157	136	153	151	143	146	136	141	139	148	148	144	146	141	143	156	143	139	136	152	148	150	148	153	141	146	146	137	145	159	146	142	143	118	136	148	141	146	161	157	141	142	153	151	142	151	148	139	159	167	140	141	149	156	139	143	151	141	151	144	141	146	136	142	151	143	141	142	148	159	146	155	141	153	143	150	151	146	144	151	148	151	159	146	136	144	146	143	151	155	153	153	145	144	143	143	151	139	141	153	145	140	148	148	142
POLA1	128	129	122	129	128	129	120	128	128	128	128	129	111	129	128	128	129	127	129	128	129	128	127	128	111	129	121	122	129	128	127	129	129	129	115	130	128	120	129	129	128	128	129	130	128	121	127	115	129	130	129	119	123	128	129	129	123	129	127	128	128	128	128	128	129	121	128	129	123	129	119	128	129	121	118	130	129	127	120	128	129	128	129	122	128	128	121	128	117	121	128	128	120	119	129	128	128	129	128	131	129	121	130	128	129	129	129	128	129	129	131	129	118	118	129	130	130	131	131	130	128	131	129	129	127	118	128	130	109	118	128	130	119	128	128	129	130	129	129	128	128	127	130	131	129	130	129	128	136	129	130	131	127	128	129	129	128	128	129	129	131	129	129	129	134	134	129	128	129	129	128	131	129	127	130	127	131	132	130	118	128	117	120	123	128	130	129	129	134	128	129	129	122	129	130	121	130	128	127	132
POLA2	117	130	118	130	127	113	112	116	112	120	116	116	111	119	125	117	114	117	115	115	133	117	123	117	122	121	125	112	128	125	114	127	121	130	114	115	123	129	130	115	120	118	133	122	116	117	116	113	130	117	113	117	122	125	129	128	111	117	128	116	114	113	117	126	129	116	116	129	119	130	122	113	127	116	108	133	133	121	114	121	115	117	114	127	128	129	113	114	114	113	129	116	112	121	129	130	115	129	128	117	130	116	131	116	121	114	125	121	114	115	133	113	114	122	129	130	115	125	128	130	116	131	113	127	117	113	118	116	114	112	115	130	113	131	116	127	118	125	130	112	129	128	116	134	128	117	117	116	131	112	130	131	113	118	113	113	118	117	119	124	117	128	125	130	128	128	129	116	128	112	116	134	131	127	131	119	119	136	133	117	119	124	108	115	127	129	134	114	119	113	131	130	115	116	130	113	117	117	116	128
POLB	127	0	122	0	0	0	127	0	127	121	3	127	101	2	2	127	3	2	0	127	127	127	125	3	127	127	127	127	127	126	2	127	127	2	127	6	127	110	2	2	2	0	126	127	2	0	0	127	2	127	127	126	2	3	127	127	2	124	3	2	119	2	127	127	127	2	2	127	0	6	127	127	2	111	2	121	126	3	3	3	127	125	127	2	4	127	2	127	127	123	0	0	4	160	2	2	127	0	0	122	127	127	2	127	0	127	3	0	127	127	2	127	127	124	127	0	2	2	0	0	4	5	127	0	0	2	0	124	141	127	115	0	0	127	0	3	2	3	2	0	0	2	2	123	127	7	2	125	156	2	2	2	127	127	0	0	2	125	127	127	3	126	127	127	3	127	0	2	4	127	0	2	127	127	0	3	2	3	4	127	124	127	2	107	3	2	0	2	126	3	127	127	117	127	2	0	4	127	2	151
POLD1	131	131	134	132	129	136	130	132	130	134	130	132	131	136	139	136	136	132	132	131	134	133	117	136	120	139	132	129	129	136	130	132	131	139	127	131	139	129	139	136	136	128	140	139	131	131	130	112	129	141	131	130	139	143	139	137	131	136	134	133	131	131	131	128	134	129	128	136	128	139	129	129	134	130	129	131	132	132	129	131	141	129	132	129	143	129	131	134	119	131	136	130	119	134	128	136	134	131	131	139	139	131	139	129	136	134	132	131	130	141	141	132	119	128	141	134	131	141	136	139	136	139	129	131	139	129	134	143	129	129	130	136	128	136	131	131	143	143	136	136	136	131	141	141	131	136	137	136	148	132	136	136	131	133	128	141	129	136	127	136	136	141	131	132	146	143	132	129	132	136	131	141	132	129	132	132	143	141	141	131	133	129	129	130	131	132	141	136	146	119	136	142	134	136	139	127	136	133	130	139
POLD2	151	164	126	161	166	127	151	156	127	172	127	127	151	156	172	127	166	172	161	146	172	172	127	179	146	166	161	156	156	172	156	151	166	171	151	127	164	127	164	179	127	154	164	161	127	160	156	156	161	127	127	127	161	172	172	166	151	127	161	166	166	127	126	127	159	156	164	166	161	161	161	127	161	177	127	178	174	166	146	159	156	146	166	166	161	166	146	164	156	151	161	160	151	127	164	161	151	167	160	166	160	151	166	146	166	161	151	160	127	146	179	141	151	146	166	160	166	164	164	166	161	161	151	161	179	166	161	172	141	143	166	164	166	179	179	152	166	172	166	127	162	161	151	179	177	127	160	127	167	156	161	172	127	161	151	166	156	127	156	166	151	164	151	179	172	167	179	166	164	161	166	166	172	166	179	164	164	179	179	160	166	161	151	166	172	179	164	166	127	146	151	173	125	127	172	164	126	166	127	166
POLD3	122	129	123	123	130	123	123	123	124	131	129	128	122	124	128	123	123	123	123	123	132	123	122	123	122	123	123	122	123	123	123	123	131	129	123	123	123	123	123	124	122	123	132	129	127	123	123	122	127	124	123	122	123	124	131	123	122	123	123	128	123	123	122	123	129	123	123	123	123	124	123	123	123	123	123	136	139	123	123	122	123	123	124	122	125	123	123	123	122	123	129	123	122	122	132	123	122	130	128	122	129	122	135	123	127	123	123	122	123	123	140	123	122	123	131	123	122	128	139	123	125	124	123	123	135	123	123	124	123	123	123	128	123	136	123	123	123	123	131	124	130	123	123	132	124	123	128	123	134	123	123	131	124	123	127	123	123	122	123	122	122	127	129	134	132	134	132	123	128	124	123	138	129	122	129	123	123	139	132	123	129	124	123	123	129	138	132	124	122	123	123	136	123	123	129	124	128	123	123	122
POLD4	126	127	127	127	127	127	127	127	124	127	127	127	127	127	127	127	127	127	127	124	127	127	126	127	122	127	127	127	127	127	127	127	127	127	117	127	127	126	127	127	127	127	127	127	127	127	127	127	127	124	127	127	127	127	127	127	128	127	127	127	127	127	127	127	127	125	127	127	127	127	127	127	127	127	125	127	127	127	127	127	127	127	127	127	127	127	127	127	123	122	127	127	127	127	127	127	122	127	127	127	127	127	127	127	127	127	127	127	127	127	127	127	125	122	127	127	127	127	127	127	127	127	127	127	126	127	127	126	118	127	127	127	127	127	127	127	127	127	127	127	127	127	2	127	127	127	127	125	127	127	127	127	127	127	127	127	127	127	127	127	127	127	127	2	127	127	127	127	127	127	127	127	127	127	127	127	127	127	127	127	127	127	127	127	127	127	127	127	127	127	127	127	126	127	127	127	127	127	127	127
POLDIP2	0	0	0	0	127	0	2	2	0	0	0	0	0	2	0	2	127	0	0	0	2	0	0	0	2	2	0	2	0	0	2	0	0	0	0	127	0	0	2	127	0	0	0	0	0	0	127	0	0	0	0	0	0	0	0	3	2	0	0	2	0	0	0	2	0	0	0	0	0	0	2	0	0	0	2	0	2	0	0	0	0	0	2	0	0	2	0	0	0	2	0	0	2	2	0	0	0	0	0	4	0	0	0	0	0	2	2	0	0	0	127	2	0	0	0	0	2	0	0	0	0	0	0	127	0	0	0	0	2	0	0	0	0	2	0	0	0	0	0	2	0	0	0	0	0	0	0	0	0	0	0	0	0	2	0	2	0	0	0	0	2	0	2	0	0	0	0	2	0	0	0	0	0	0	2	0	0	2	3	127	2	0	0	0	0	0	0	127	0	0	0	0	0	0	0	0	127	0	0	3
POLDIP3	127	127	127	127	179	127	127	127	127	127	127	127	127	127	179	127	127	127	127	127	127	127	127	127	161	127	127	127	127	127	127	127	127	127	127	127	127	127	127	127	127	127	127	127	127	127	127	127	127	127	127	127	127	127	127	127	127	127	127	127	127	127	127	127	127	127	127	127	127	127	127	127	127	127	127	127	204	127	127	127	127	127	127	127	127	127	127	127	127	127	127	127	127	127	127	127	127	196	127	127	127	127	127	2	127	127	127	127	127	127	161	127	127	127	127	127	127	127	127	127	127	127	127	127	189	127	127	127	2	127	127	172	127	127	127	127	127	127	127	127	127	127	127	198	127	127	127	127	127	127	127	127	127	127	127	127	127	127	127	127	127	127	127	127	127	127	127	127	127	127	127	127	127	127	127	127	127	127	127	127	127	127	127	127	187	172	127	127	127	127	127	127	127	127	127	127	127	127	179	127
POLE	8	0	122	3	3	131	126	29	19	126	0	127	0	121	127	0	125	13	127	127	127	122	124	12	5	2	127	0	123	28	12	112	124	126	2	123	141	0	127	124	127	15	120	141	141	19	127	3	125	136	3	6	2	136	116	128	12	0	0	127	10	2	10	119	127	2	4	127	0	127	11	13	127	0	109	0	141	124	17	127	3	8	127	3	0	119	115	127	23	2	0	9	0	116	143	136	12	127	125	4	118	127	4	0	127	21	117	4	19	127	2	113	2	5	141	3	126	0	2	0	116	127	114	3	125	116	16	4	5	17	4	127	2	5	10	0	0	136	141	4	2	2	2	146	127	136	7	141	151	127	6	5	118	3	141	2	0	117	0	127	123	18	0	2	146	146	2	3	127	2	15	146	136	0	0	123	127	156	2	2	127	3	16	4	3	121	129	123	5	119	127	146	123	10	127	121	127	4	127	0
POLE2	106	104	99	103	102	120	105	106	101	112	110	110	102	117	104	101	109	104	107	108	109	111	103	101	96	107	117	101	97	100	105	98	102	114	102	113	117	103	109	112	110	103	111	115	116	104	110	89	109	120	103	95	107	113	109	112	104	108	110	108	104	101	104	112	116	94	115	101	103	109	102	109	113	104	107	103	105	113	99	112	107	101	103	87	122	110	119	98	103	117	102	98	104	105	115	103	111	97	112	104	112	98	105	96	103	93	96	108	105	103	98	107	101	97	115	101	110	101	102	98	102	103	107	101	91	97	102	104	82	91	101	94	103	97	98	98	109	111	98	108	98	91	109	117	109	108	109	128	128	91	102	115	98	108	111	111	103	101	95	104	109	102	104	98	113	121	99	109	106	113	95	127	104	84	106	109	114	113	110	104	96	87	103	102	103	92	107	109	104	108	97	116	96	98	111	102	102	109	100	102
POLE3	117	121	120	8	126	123	127	123	124	139	121	123	117	128	119	121	124	156	127	127	136	136	53	156	2	124	124	126	120	126	123	121	123	146	127	15	126	117	124	124	120	127	142	122	119	124	123	50	139	121	117	127	125	139	123	127	121	122	126	119	122	120	121	121	121	27	127	127	127	125	124	125	122	127	119	143	125	124	123	118	17	122	119	124	122	121	121	124	124	121	151	132	121	122	141	144	113	148	124	122	123	115	141	121	128	124	125	141	123	32	148	117	124	127	141	6	18	121	127	121	127	123	126	125	141	38	125	40	2	3	120	141	117	143	141	121	120	141	146	63	146	124	115	141	151	124	127	124	139	121	121	127	124	125	125	127	124	124	126	141	45	123	125	146	151	141	145	124	124	122	130	141	141	123	166	126	125	146	119	125	124	122	120	127	125	141	141	126	119	123	46	142	120	30	141	126	120	141	119	58
POLE4	127	127	127	127	127	127	127	127	127	3	127	2	14	3	127	127	127	5	6	127	4	3	127	127	31	7	127	127	127	5	127	127	127	3	7	127	127	127	127	4	4	127	127	127	127	127	127	127	2	127	127	127	4	127	127	127	127	127	3	2	127	3	127	12	127	127	3	127	127	2	25	127	4	127	8	2	127	127	127	127	127	127	5	127	5	127	6	127	5	2	127	2	127	127	127	127	127	127	4	127	0	9	127	127	127	127	127	127	127	127	3	127	7	13	127	127	127	127	127	5	127	2	127	127	127	127	127	127	35	8	127	127	127	127	127	127	127	127	127	127	127	3	127	2	127	127	3	4	127	127	5	127	127	127	127	5	6	127	127	127	127	2	127	3	4	127	127	127	5	127	2	3	127	127	127	6	126	127	127	127	127	127	14	127	3	127	127	4	127	127	127	127	127	127	3	127	127	127	5	127
POLG	127	179	177	156	156	124	127	126	164	161	161	127	127	161	177	127	177	164	166	156	172	166	127	163	124	179	156	166	166	163	151	153	148	127	123	177	127	151	187	127	127	161	179	151	151	127	153	161	172	127	166	156	166	172	179	156	172	153	172	172	156	127	127	125	153	151	153	164	160	127	151	166	166	160	126	172	161	161	125	155	154	150	172	156	161	151	126	164	161	146	127	127	151	156	164	161	127	166	179	166	166	127	127	150	156	172	156	156	164	156	172	127	127	122	166	161	125	156	161	151	156	127	166	127	166	151	166	127	146	127	156	156	166	166	166	127	146	179	160	161	127	127	151	166	165	127	127	166	161	166	157	127	161	166	179	166	156	127	153	166	166	160	127	158	127	127	172	166	156	146	127	160	179	156	157	177	166	161	127	160	166	164	161	156	160	159	160	127	166	151	166	161	177	127	127	166	127	160	151	164
POLG2	103	9	108	2	0	8	0	2	0	3	2	2	0	127	7	105	5	2	2	104	0	0	0	2	10	0	2	11	103	2	107	0	108	0	0	105	0	0	0	0	3	2	3	126	5	7	2	0	0	2	0	8	2	4	125	0	2	2	3	2	5	4	123	2	13	2	10	0	6	10	116	0	6	109	116	17	0	5	4	3	115	111	108	0	3	2	0	0	110	0	0	2	0	122	2	0	0	3	18	0	2	0	2	113	2	0	0	5	0	26	34	0	115	2	5	2	39	12	123	2	0	6	5	2	11	0	2	22	115	3	8	20	7	11	0	2	2	6	119	103	0	2	2	2	127	8	121	0	17	2	5	6	0	0	2	2	2	0	113	4	119	8	119	3	2	19	2	21	3	114	3	13	3	0	0	5	3	0	3	15	114	24	106	106	0	20	4	2	110	99	2	13	104	2	0	4	3	0	0	0
POLH	109	109	103	113	104	115	107	110	96	127	109	125	91	151	129	102	136	108	102	93	104	93	106	94	94	139	110	112	103	106	100	97	113	102	83	102	113	102	132	114	136	113	136	127	127	109	99	92	106	111	98	105	113	131	95	107	107	127	109	117	109	99	103	94	136	95	107	86	105	130	101	106	109	98	99	95	113	116	98	113	102	106	101	109	122	115	101	109	97	92	109	108	97	105	139	102	98	141	100	104	119	101	127	105	129	109	105	115	117	104	151	109	99	87	98	115	107	131	130	117	109	128	101	108	136	109	97	106	94	91	111	130	108	136	108	107	114	133	141	101	109	107	105	146	141	117	128	100	139	103	119	132	99	131	109	112	99	102	109	141	127	141	117	136	136	141	117	128	151	103	111	136	141	107	131	116	139	136	146	101	117	112	101	98	113	116	104	127	115	105	94	106	106	93	128	102	107	100	129	109
POLI	133	134	132	136	134	132	132	136	131	132	135	134	134	136	135	129	134	134	137	131	138	137	134	137	118	136	136	135	131	136	134	132	136	137	129	133	134	133	139	132	135	133	138	136	132	135	132	134	137	133	131	135	136	139	136	130	128	136	138	135	130	132	131	131	134	132	134	136	132	136	131	132	132	132	133	139	134	132	132	134	131	135	132	132	138	136	132	134	128	131	134	134	132	131	137	137	129	137	139	134	136	121	134	133	135	134	132	134	134	133	141	132	129	128	136	136	132	135	136	131	134	136	132	135	135	133	134	132	128	131	130	135	132	136	134	133	134	139	141	131	135	139	133	141	141	135	135	134	136	132	132	137	133	135	129	136	132	134	135	139	132	137	134	139	138	135	139	133	136	132	134	138	139	134	139	131	134	141	138	134	134	135	134	132	135	141	136	133	131	135	134	139	134	133	136	132	129	138	135	135
POLK	122	126	117	122	141	9	124	118	119	122	127	125	114	124	136	10	127	127	141	118	120	127	120	126	121	121	136	120	118	136	127	3	125	125	119	117	125	122	134	127	124	124	123	127	119	129	114	116	122	127	119	139	125	121	136	123	120	124	123	127	121	120	123	139	127	115	127	123	127	129	115	123	118	117	118	151	127	122	125	123	120	116	124	116	128	123	118	141	6	113	126	127	115	118	127	127	115	127	136	127	151	115	124	116	127	141	127	126	127	118	156	126	122	121	121	151	117	117	127	127	10	128	136	127	124	116	123	116	117	115	121	141	128	125	127	123	119	123	127	127	124	125	118	127	129	127	125	2	127	124	127	119	120	127	129	117	126	127	118	127	125	127	121	146	126	124	127	125	0	116	121	141	127	115	139	121	120	121	127	114	124	121	121	117	127	123	124	127	121	0	127	127	125	119	127	3	114	151	122	124
POLL	118	146	116	123	128	117	109	114	116	109	116	114	123	112	146	117	116	111	117	111	146	146	117	104	123	111	114	117	113	116	114	121	118	112	122	117	117	122	117	116	112	111	141	151	114	146	119	113	141	124	114	113	107	117	115	122	117	107	110	151	156	117	123	116	119	118	117	116	115	119	119	119	146	117	117	146	141	113	127	109	122	118	120	118	117	115	122	108	120	122	141	146	107	119	146	160	121	109	146	128	136	122	118	118	141	109	121	107	118	122	146	122	117	121	128	124	116	146	117	128	115	120	120	108	151	116	112	117	121	123	151	146	114	156	117	114	117	141	146	118	141	146	118	141	102	127	127	114	140	126	146	114	127	111	115	117	116	115	121	116	129	113	123	146	126	141	164	107	122	116	146	141	146	127	107	115	113	146	141	127	127	112	114	118	151	117	141	117	116	116	119	114	113	115	146	111	141	151	127	141
POLM	128	141	136	139	141	122	120	122	117	138	141	139	131	141	142	131	137	139	139	132	143	142	130	142	114	139	128	129	129	140	132	129	135	141	111	136	143	134	137	139	136	131	148	141	141	131	130	113	136	139	131	129	136	142	143	133	128	136	134	133	131	130	130	130	140	131	139	139	132	144	122	137	136	131	116	148	140	140	128	136	132	121	131	118	144	136	123	111	115	129	142	127	133	131	141	141	120	143	138	136	141	119	141	121	139	109	129	135	137	131	151	124	115	107	143	139	136	141	139	141	131	143	120	134	142	122	131	140	111	108	130	141	130	144	138	135	132	143	151	136	142	139	134	148	139	136	142	139	147	136	140	142	118	138	138	139	130	134	128	142	136	141	136	141	143	144	140	137	141	131	122	143	141	118	142	139	142	146	140	129	132	133	115	130	134	136	142	139	141	128	128	147	134	131	146	129	132	141	137	139
POLN	0	0	0	0	0	0	0	0	0	2	0	0	0	0	0	0	0	0	0	0	0	0	0	0	0	0	0	0	0	0	0	0	0	0	0	0	0	0	0	0	0	2	0	0	0	0	0	0	0	0	0	0	0	0	4	0	0	0	0	0	0	0	0	0	0	0	0	0	0	0	0	0	0	0	0	0	0	0	0	0	0	0	0	0	0	0	0	0	0	0	11	0	0	0	0	0	0	0	0	0	0	0	0	0	0	0	0	0	0	0	122	0	0	0	0	0	0	2	0	0	0	0	0	0	2	0	0	0	0	0	0	2	0	0	0	0	0	0	3	0	2	0	0	2	0	0	0	0	0	0	120	0	0	0	0	0	0	0	0	0	0	2	0	121	0	0	2	0	0	0	0	0	121	0	0	0	0	0	0	0	2	0	0	0	2	0	0	0	0	0	0	0	0	0	0	0	0	0	0	0
POLQ	106	99	95	105	97	128	108	101	102	119	110	128	93	130	103	97	109	102	113	104	129	117	95	99	89	115	110	101	98	95	99	99	113	128	97	127	129	97	128	115	116	92	127	131	113	128	103	90	109	130	102	86	103	117	113	128	106	101	107	118	95	104	112	106	120	89	112	103	98	112	94	127	116	97	103	92	128	109	92	113	128	102	107	84	131	129	117	98	93	109	99	95	101	106	118	108	127	93	120	106	103	107	113	97	107	95	101	104	108	128	92	99	93	98	131	104	129	103	99	103	97	106	112	98	95	95	108	107	70	86	95	100	106	97	98	98	129	128	101	107	98	91	116	128	114	111	131	130	137	90	107	132	99	117	131	128	94	103	98	129	114	106	101	98	136	132	94	113	108	113	93	134	106	78	98	108	131	131	131	104	99	80	98	97	111	89	104	115	127	113	93	131	94	91	131	92	108	115	97	104
POLR1A	127	127	2	127	127	127	127	3	0	126	2	0	0	127	127	0	127	127	127	2	125	126	2	3	127	127	3	126	127	127	4	2	127	127	15	127	2	127	0	127	125	2	127	126	127	2	2	127	4	127	2	127	127	0	124	0	3	127	127	127	5	3	127	2	127	0	127	127	3	2	2	127	127	0	5	127	127	127	127	127	3	0	127	127	151	2	127	5	2	3	127	127	2	127	127	127	12	127	3	2	125	127	127	2	127	127	127	125	127	127	127	125	2	3	127	127	3	125	127	127	127	127	0	127	127	127	127	5	44	8	127	121	3	126	3	127	127	0	126	127	127	127	127	166	161	3	127	127	127	127	127	4	3	3	2	127	2	127	127	127	127	127	127	151	127	126	166	127	127	127	127	127	122	127	125	127	127	151	146	3	6	127	7	2	127	126	127	127	3	3	127	125	5	2	127	127	127	127	3	3
POLR1B	4	127	122	127	127	126	123	136	134	127	11	127	130	127	127	130	127	7	125	121	127	127	127	9	128	127	3	129	129	127	3	123	127	126	121	123	3	121	127	126	127	8	3	125	127	127	127	127	127	127	126	126	126	2	123	127	123	127	127	127	127	4	127	128	127	127	127	2	127	127	126	124	127	128	122	127	3	127	122	3	119	128	127	128	127	127	129	125	121	124	3	127	122	129	127	127	124	5	127	121	127	126	127	122	5	127	122	3	126	118	127	128	120	121	127	127	123	11	123	127	126	127	121	127	127	127	127	126	118	119	127	2	123	5	14	127	127	127	127	129	7	127	123	127	2	124	127	121	127	122	126	127	127	125	127	127	123	124	127	6	129	127	123	3	127	127	5	127	127	121	8	3	127	123	6	127	127	3	127	5	2	123	122	128	4	13	127	127	127	128	125	127	130	128	127	127	129	127	3	122
POLR1C	3	127	6	127	127	2	4	127	127	127	3	0	127	127	127	127	3	127	127	3	127	127	4	127	127	127	5	7	3	127	2	2	5	127	4	127	127	3	127	5	3	127	127	127	3	127	7	127	127	127	127	127	127	127	127	6	127	127	127	127	127	127	127	3	127	127	3	127	127	127	127	127	127	127	2	0	127	127	2	127	127	3	127	127	3	127	0	127	3	5	127	3	3	127	127	127	127	2	127	127	3	0	127	4	126	127	2	127	127	3	127	127	3	3	127	127	127	127	4	4	127	127	6	127	127	127	127	127	3	3	127	127	2	127	127	127	2	127	127	2	127	127	127	127	127	127	127	3	2	127	127	127	127	5	127	3	3	127	127	127	2	127	127	127	127	127	3	127	127	0	5	0	127	127	127	127	127	2	127	127	127	127	2	127	127	127	127	127	127	7	6	127	6	2	127	5	127	127	3	127
POLR1D	8	127	127	122	123	127	127	127	127	127	122	127	127	139	8	127	127	127	126	127	127	125	127	3	127	127	122	127	123	3	127	127	127	11	127	127	135	126	127	122	127	127	130	126	127	127	126	127	127	125	9	125	127	127	127	127	126	126	126	125	121	127	125	127	125	123	127	127	125	127	127	127	131	24	10	127	127	127	127	121	127	126	127	127	127	130	4	127	127	127	121	127	123	123	127	127	12	141	127	127	122	17	123	126	127	127	127	120	126	127	124	127	127	3	127	121	127	122	126	128	124	127	127	127	126	127	127	127	127	4	122	127	127	126	127	127	127	127	128	127	120	126	5	127	2	127	129	127	124	127	127	127	127	127	127	127	128	127	124	126	15	139	126	3	146	146	124	136	127	127	127	125	125	127	3	127	141	125	127	123	3	122	9	127	129	127	123	121	127	18	4	127	127	124	6	123	127	139	127	127
POLR1E	109	114	114	110	113	109	112	117	112	116	115	99	5	117	119	109	118	114	116	113	103	114	122	117	104	109	120	116	115	111	113	127	111	117	111	109	124	105	113	105	121	127	119	115	118	113	110	114	113	111	118	114	115	109	115	115	110	113	109	112	117	114	124	3	113	116	127	115	110	111	115	125	108	114	107	113	118	115	113	120	107	127	117	107	105	113	123	108	0	110	115	115	114	115	119	115	3	112	112	109	112	118	114	4	109	110	122	121	117	109	119	113	0	2	117	114	104	117	112	114	112	111	112	114	121	2	117	113	111	114	117	120	117	118	103	116	106	110	118	127	115	115	112	120	120	114	113	115	119	109	116	113	114	110	115	111	118	114	111	112	126	119	114	120	117	117	114	3	111	115	114	118	120	104	109	114	111	119	112	112	117	116	109	108	117	116	117	105	117	116	126	117	114	107	118	2	113	115	113	110
POLR2A	196	127	127	127	127	2	127	127	127	127	127	127	127	127	127	127	127	127	127	127	127	127	127	127	0	228	127	127	127	220	127	127	127	127	127	127	127	127	127	127	234	0	224	127	127	0	127	127	127	127	127	127	127	127	127	127	127	127	127	127	0	127	127	127	127	127	127	127	127	127	127	127	127	127	127	127	127	127	127	127	127	127	127	127	127	127	127	127	0	127	127	0	127	127	226	127	127	224	224	127	127	127	127	127	225	189	127	127	127	127	127	127	0	127	127	127	127	230	235	127	0	127	127	223	201	127	127	127	127	127	0	127	0	214	127	127	127	127	234	127	127	127	127	227	224	127	127	187	231	218	127	214	127	127	127	127	127	127	127	239	127	0	224	127	127	212	127	127	127	127	0	232	127	127	227	127	232	207	224	127	127	127	127	127	230	127	127	127	127	127	230	221	127	127	127	127	216	127	127	127
POLR2B	2	127	0	127	3	0	127	2	127	2	127	127	5	3	2	127	127	2	127	127	127	0	127	127	0	2	2	127	0	127	127	127	3	2	127	2	2	127	2	2	127	0	127	3	2	0	2	0	0	3	2	0	2	2	127	0	0	3	127	2	0	2	127	2	2	0	2	0	0	127	2	127	2	127	0	2	2	2	127	3	0	3	127	127	3	2	127	0	0	4	2	0	2	2	2	0	127	127	3	0	2	2	2	3	0	2	127	3	127	0	127	2	2	0	127	127	2	0	2	127	0	127	127	127	2	127	0	127	0	7	0	0	2	127	2	127	127	2	2	127	3	127	127	0	2	2	2	2	2	127	2	2	127	2	2	127	2	2	2	2	2	2	2	127	2	2	0	2	2	0	2	2	2	127	127	2	2	127	4	2	2	127	0	127	2	127	2	2	127	2	2	2	0	3	0	127	127	2	0	0
POLR2C	0	0	0	0	0	2	0	0	0	127	0	0	2	2	0	3	0	0	0	0	115	3	0	0	2	0	0	0	0	0	0	0	0	0	2	0	0	3	0	0	0	3	2	0	0	0	0	0	0	0	126	2	3	0	0	0	0	0	0	0	2	0	0	0	0	0	2	0	0	0	0	2	2	2	2	0	0	0	127	0	2	0	0	0	0	0	2	0	2	2	127	0	127	0	0	0	0	0	0	0	0	0	0	2	0	0	0	0	2	2	126	0	2	0	2	2	0	2	0	118	0	0	0	0	124	0	0	0	0	2	0	0	0	2	0	0	0	0	0	0	5	2	0	127	0	0	0	0	0	3	0	0	0	0	0	0	3	0	0	0	0	0	0	2	0	2	0	0	0	2	0	0	2	0	0	0	0	0	2	0	0	3	0	0	0	127	0	0	0	126	0	2	0	0	0	0	0	121	0	0
POLR2D	127	127	127	127	127	2	124	127	124	127	127	4	3	127	127	2	136	127	125	127	127	127	3	3	3	3	2	0	127	127	3	2	127	2	125	127	141	126	141	127	3	125	127	141	146	125	127	3	2	3	127	2	124	141	127	127	127	2	127	141	0	127	127	127	127	126	124	127	3	2	3	123	126	141	126	2	0	127	11	2	121	2	123	127	127	127	127	127	127	3	127	127	6	123	127	2	123	3	127	127	127	2	2	0	2	127	0	2	122	123	127	126	127	7	3	127	127	2	2	127	127	2	4	141	141	2	3	7	3	32	2	127	127	0	127	125	127	141	127	126	127	156	2	3	146	127	127	124	2	121	127	151	124	127	127	9	0	127	127	127	127	3	123	127	127	141	141	125	127	3	127	139	127	127	127	151	127	2	3	125	3	127	127	139	0	146	2	146	0	127	156	127	127	125	2	3	128	127	127	127
POLR2E	4	146	2	0	127	126	127	127	127	146	127	127	0	127	0	3	2	127	2	2	2	127	2	141	2	2	146	125	0	127	2	127	2	2	127	146	151	3	0	141	127	2	172	3	3	127	2	2	127	127	141	127	0	151	0	127	2	127	2	139	127	2	0	0	0	127	127	0	2	127	127	124	127	3	125	0	146	0	127	2	0	2	127	127	127	127	2	141	2	127	3	139	141	128	0	0	127	127	126	127	2	127	146	127	127	141	127	0	122	0	126	0	3	2	143	127	136	146	2	2	156	127	2	127	127	126	2	2	3	2	127	127	127	127	127	0	2	146	127	127	127	146	127	0	143	151	2	127	146	127	141	0	127	127	2	136	3	2	127	2	127	0	121	2	127	127	2	0	2	2	141	127	0	124	127	0	2	139	127	139	146	127	125	127	127	127	127	141	0	127	127	127	2	127	2	122	127	151	151	127
POLR2F	118	0	123	4	3	58	126	126	16	0	39	36	12	127	5	39	127	122	14	127	127	6	122	127	8	117	17	33	53	7	24	120	125	10	4	120	127	51	55	127	46	5	3	121	29	7	12	127	39	2	125	117	30	7	7	120	47	58	127	127	2	59	127	46	2	20	121	46	3	20	19	118	6	42	13	127	124	127	22	127	33	117	35	122	123	127	4	121	8	122	10	7	30	121	4	16	6	13	127	58	8	127	2	116	126	116	119	32	118	55	5	121	30	2	7	4	118	118	124	44	36	11	5	4	2	40	5	127	4	4	2	3	5	3	119	6	55	17	120	53	11	123	118	0	5	40	4	43	127	127	125	7	44	44	5	59	120	59	127	34	36	63	127	6	3	127	127	127	25	50	45	2	3	125	27	127	0	3	5	126	40	120	46	39	2	3	19	126	55	27	127	19	120	56	12	11	121	14	123	126
POLR2G	146	127	125	156	141	126	126	146	126	141	124	125	136	127	127	136	126	139	136	127	2	141	141	127	123	127	127	125	127	125	141	151	127	141	136	127	127	126	146	151	139	139	3	127	127	146	123	139	141	125	139	146	136	127	139	127	141	122	146	2	125	141	127	123	3	141	141	141	127	127	124	124	141	127	124	151	127	127	136	127	128	139	126	141	124	127	136	127	127	127	127	141	139	139	146	127	139	126	146	127	151	136	127	141	146	127	141	127	141	129	3	125	125	139	141	141	126	139	146	123	141	160	136	3	127	125	129	3	121	141	141	127	146	127	139	136	125	2	127	136	3	141	139	126	127	141	127	146	127	141	141	127	127	156	124	146	146	122	139	127	139	127	146	127	164	127	141	151	141	123	141	2	127	146	151	127	127	127	121	139	3	156	139	123	127	127	127	146	127	124	141	127	125	127	127	139	126	141	141	125
POLR2H	4	0	0	5	2	3	0	2	0	2	0	0	0	2	0	2	2	4	0	2	2	2	13	2	121	2	5	2	2	0	2	2	3	0	7	0	3	0	2	127	127	127	3	2	2	0	5	0	2	3	0	7	0	2	0	4	23	0	3	2	3	2	9	0	2	0	0	4	2	127	0	2	2	5	0	2	2	7	0	3	0	114	2	0	2	2	3	4	0	0	0	127	2	2	2	0	0	3	2	3	2	2	2	4	4	4	0	2	2	0	2	3	0	4	0	127	2	2	0	2	2	127	2	7	127	2	11	3	5	3	4	2	2	127	13	3	6	0	0	3	3	0	2	5	4	2	4	2	2	3	0	4	2	4	3	2	116	2	2	2	8	2	2	2	2	4	0	0	2	2	3	3	2	2	2	11	2	127	2	4	2	2	0	121	2	5	10	127	2	0	121	127	2	3	0	8	2	4	0	2
POLR2I	127	127	3	127	125	127	3	125	126	129	134	126	107	133	134	2	127	2	120	131	133	141	127	126	127	127	129	117	127	135	118	127	127	129	3	127	127	2	127	135	127	127	125	125	125	127	2	111	136	127	123	127	119	127	127	128	2	130	125	122	134	118	2	128	136	127	120	127	141	123	128	127	124	2	124	127	2	122	127	136	117	128	129	123	127	151	126	128	127	127	120	138	118	127	141	135	125	130	2	122	133	2	127	118	151	125	127	136	127	115	134	126	127	2	127	3	127	127	117	133	133	123	0	123	2	133	119	3	127	127	133	134	127	127	2	132	134	127	137	131	129	131	118	137	135	127	127	123	129	111	0	126	123	5	123	2	131	119	127	137	2	127	129	131	127	135	141	127	127	2	136	127	134	127	136	130	127	139	135	127	120	127	126	0	126	127	127	126	127	0	5	127	3	127	119	120	0	141	127	127
POLR2J	127	2	6	6	2	127	6	127	3	4	3	127	127	6	12	2	0	127	3	3	124	127	0	127	127	0	0	127	4	127	4	2	4	127	127	2	3	11	3	3	12	4	127	4	127	0	5	127	4	3	127	5	127	6	127	0	3	6	127	3	5	5	2	5	6	127	127	4	4	10	3	127	127	127	4	127	127	127	3	2	127	2	127	127	127	6	3	2	11	127	127	3	7	14	3	4	127	5	127	2	2	7	0	3	5	3	2	2	5	33	127	3	12	2	127	3	0	127	127	4	4	6	127	3	4	127	127	5	15	127	3	10	6	6	127	8	3	127	127	8	13	127	127	127	3	7	2	2	5	3	127	0	3	3	126	3	8	3	3	127	3	126	4	127	3	127	2	2	2	127	4	127	9	127	127	6	6	127	3	2	127	127	6	127	3	12	3	5	127	18	5	127	127	3	127	127	0	127	127	0
POLR2J3	166	189	173	169	177	169	166	166	174	176	166	162	167	179	174	169	177	175	168	169	173	172	165	181	157	174	179	165	161	179	167	169	166	173	168	170	170	157	173	178	179	170	175	189	175	207	162	169	167	168	169	168	166	175	171	173	170	167	166	174	178	168	166	172	169	165	168	166	175	179	160	189	166	183	177	179	180	178	166	179	161	167	164	170	169	175	161	173	165	167	169	173	167	177	187	189	164	184	173	189	179	172	201	165	168	173	172	179	179	160	179	172	165	166	182	166	170	177	166	170	171	179	161	177	177	165	162	166	151	158	179	170	174	187	175	167	167	177	179	167	170	166	165	201	222	178	172	179	179	170	169	194	173	166	159	168	164	162	165	180	166	170	179	179	182	223	179	177	178	167	172	179	174	169	179	180	181	187	182	166	166	181	176	183	181	178	179	175	168	179	174	179	171	173	171	160	177	170	174	189
POLR2K	151	166	146	161	146	146	148	161	146	151	166	146	144	151	151	143	156	148	156	156	158	172	143	156	137	166	156	166	146	156	166	146	148	166	143	166	146	151	148	151	161	151	153	126	156	160	151	146	151	151	146	144	166	179	161	172	148	151	127	144	164	146	146	146	150	143	151	148	172	164	143	151	172	151	142	166	179	156	146	146	156	151	166	156	156	160	144	166	139	146	151	146	147	145	127	151	146	166	153	126	148	140	161	151	151	156	151	148	151	156	161	144	141	125	179	160	156	161	155	161	172	160	146	151	153	146	177	126	127	141	164	150	146	172	148	161	125	166	166	146	151	164	151	177	166	160	161	161	172	146	151	151	146	164	146	151	151	148	148	156	146	148	151	153	166	179	161	146	148	146	146	166	166	156	161	161	179	211	166	146	148	172	143	146	166	177	154	156	146	156	151	160	156	146	164	151	148	179	146	126
POLR2L	19	127	127	127	127	127	127	127	127	127	127	5	127	127	127	120	127	127	127	127	127	3	127	127	125	127	126	126	127	127	127	127	127	141	127	127	127	127	127	127	127	127	146	127	4	127	127	127	3	127	127	127	127	127	127	127	127	127	127	127	127	127	127	121	127	127	2	127	127	127	127	127	127	127	127	127	127	127	127	127	127	127	127	127	127	127	127	127	126	124	127	127	2	3	127	127	38	127	127	127	127	127	2	127	127	127	127	127	127	127	164	19	126	125	126	127	127	127	127	127	127	127	127	127	127	127	127	127	125	120	127	2	127	127	127	127	123	127	156	127	127	127	127	127	127	127	125	127	127	127	2	127	127	127	123	127	3	127	127	2	121	127	127	127	146	127	2	127	127	127	127	126	127	127	127	127	127	124	124	3	127	127	127	127	127	2	127	127	127	127	127	127	127	127	139	127	127	2	127	127
POLR2M	141	131	130	143	139	115	135	146	136	134	136	138	141	124	136	130	138	142	144	135	157	125	128	151	139	153	142	143	149	148	148	138	139	151	132	145	146	142	132	133	129	140	148	142	145	141	142	140	142	139	139	144	140	148	152	138	135	135	139	151	132	139	142	134	144	141	141	147	144	141	135	131	142	138	133	146	136	138	142	141	132	137	148	139	156	138	148	145	129	143	139	143	146	136	146	142	142	148	141	138	139	139	153	138	153	146	138	141	131	136	148	132	128	117	150	143	145	146	149	151	145	141	137	146	141	140	160	134	132	119	133	146	142	153	141	156	140	148	153	134	139	149	146	147	153	123	139	128	142	143	144	143	134	142	141	143	136	141	148	143	142	142	143	156	151	151	147	141	146	132	146	146	161	139	151	137	142	135	151	150	142	143	136	139	151	151	139	132	145	139	134	153	129	132	148	148	143	126	145	139
POLR3A	127	127	127	2	124	122	125	127	127	124	127	127	3	7	127	127	123	127	127	121	127	124	127	125	127	2	4	123	127	125	127	124	6	126	125	127	127	124	126	127	127	18	127	127	127	127	3	122	127	127	3	127	5	127	127	2	123	127	125	3	127	127	2	125	127	127	127	3	127	120	126	126	125	126	122	123	126	127	124	11	126	122	4	4	127	127	126	6	125	123	127	127	123	127	120	126	127	123	127	4	127	127	127	123	127	2	125	127	127	127	120	127	126	123	126	2	127	126	127	125	7	119	127	127	127	2	2	127	127	122	127	127	127	124	127	127	127	126	127	127	127	127	127	127	125	0	127	127	122	126	4	126	127	127	2	8	127	2	127	21	127	2	123	127	127	127	126	127	125	127	127	127	126	3	124	127	127	124	127	127	6	127	123	126	127	127	124	127	126	122	126	124	127	127	122	3	2	124	127	4
POLR3B	0	0	0	0	0	0	0	0	2	0	0	0	2	0	0	0	0	0	0	0	0	0	0	0	0	0	0	0	0	0	2	2	0	0	0	0	0	0	0	2	0	2	0	0	0	0	0	0	0	0	0	0	0	0	0	0	0	0	0	0	0	0	0	0	0	0	0	0	0	2	0	0	0	0	0	2	2	0	0	0	0	0	0	2	2	0	0	0	0	0	0	0	0	0	0	0	0	0	0	0	0	0	0	0	0	0	0	0	0	0	0	0	0	0	0	0	0	0	0	0	0	0	0	0	0	0	0	0	0	0	0	0	0	0	0	0	0	0	0	0	0	0	0	0	0	0	0	0	0	0	0	0	2	0	0	0	0	0	0	2	0	0	0	0	0	0	0	0	0	0	0	0	0	2	0	0	0	0	0	0	0	0	0	0	0	0	2	2	0	0	0	0	0	0	0	0	0	0	0	0
POLR3C	3	127	3	4	2	4	4	127	127	127	127	4	2	2	127	127	127	127	3	127	3	3	3	127	3	127	2	127	127	127	127	127	127	3	3	3	127	3	3	2	3	127	127	127	4	127	127	127	5	2	2	127	127	2	127	3	127	127	127	2	6	127	127	127	127	3	127	127	127	127	3	127	2	127	4	127	127	127	127	127	2	3	2	127	3	5	2	127	2	3	3	127	4	2	3	2	3	2	3	127	127	2	127	3	2	127	127	5	127	4	2	127	2	2	2	127	3	127	4	127	127	127	3	3	127	127	5	127	2	4	5	127	4	127	3	127	3	2	2	127	3	2	2	3	2	127	127	4	2	127	4	127	127	3	3	127	3	4	127	3	3	127	127	127	2	127	2	3	5	3	4	2	3	127	2	127	3	127	127	127	127	8	127	3	3	2	127	2	2	127	2	3	3	127	2	127	3	6	127	127
POLR3D	136	122	123	124	125	143	123	128	127	143	139	141	108	127	143	136	141	142	141	146	139	146	138	146	121	141	141	141	138	146	141	141	137	121	131	146	139	123	141	141	127	122	141	127	141	141	141	136	124	146	139	136	136	139	146	146	127	142	143	141	124	139	139	141	139	141	151	151	141	146	139	146	146	151	141	151	141	141	127	141	125	4	151	141	141	146	124	151	125	125	141	156	139	127	146	141	127	141	146	141	151	127	143	122	141	141	146	141	146	141	144	146	124	125	151	127	146	141	2	141	122	141	127	146	141	141	146	146	113	127	151	139	141	141	141	122	127	139	146	139	141	141	141	141	146	127	139	146	146	121	141	139	123	141	141	143	141	125	125	146	127	127	137	146	151	143	146	146	141	121	146	143	142	141	151	143	143	146	143	139	139	139	126	127	146	141	139	141	146	124	125	141	129	141	146	151	128	146	122	141
POLR3E	2	2	127	127	2	0	3	127	2	205	127	127	0	2	127	127	2	127	127	127	127	127	127	2	2	2	2	2	127	127	127	2	2	2	3	127	2	2	127	3	2	127	0	2	127	2	127	127	127	127	2	2	127	127	2	127	127	127	2	2	127	2	2	127	127	127	127	2	2	2	127	2	127	127	2	212	127	127	2	127	127	127	2	2	2	127	2	2	2	2	127	127	127	2	127	2	3	127	127	127	0	3	2	3	127	2	2	127	127	127	0	127	2	3	127	127	3	2	127	127	127	2	2	2	0	127	2	127	2	2	2	127	3	127	127	127	2	127	2	127	127	2	2	127	127	127	127	127	2	127	127	2	2	2	127	2	2	2	127	2	127	2	2	127	127	127	0	127	127	0	127	2	2	127	2	127	2	127	127	127	2	127	2	127	2	2	127	2	127	2	2	0	3	127	0	127	2	127	127	127
POLR3F	122	141	136	136	136	146	139	139	139	141	136	141	129	141	141	136	141	141	136	139	137	139	136	136	117	136	139	136	136	140	136	136	136	139	119	136	139	136	141	139	139	136	139	139	136	141	136	119	137	138	136	136	139	139	137	136	141	141	139	139	141	136	136	139	142	129	136	136	136	141	129	136	139	139	121	141	141	136	136	136	120	120	141	139	136	138	119	136	127	121	141	139	127	128	141	141	136	146	141	136	136	120	136	120	141	136	121	137	136	120	141	124	120	120	139	136	139	141	136	139	128	139	136	139	141	139	141	139	121	122	141	141	129	139	141	139	139	138	138	129	141	141	131	141	139	136	138	121	140	136	139	141	139	139	136	139	128	136	139	139	127	139	136	136	141	141	139	136	139	121	136	141	141	136	139	122	139	139	139	136	137	139	122	139	141	138	139	139	136	124	129	141	128	136	141	136	139	139	139	136
POLR3G	109	105	109	108	108	109	103	99	107	101	121	105	122	20	108	107	113	110	110	4	103	104	109	116	99	103	111	109	112	106	110	118	102	101	101	115	108	127	102	106	106	107	109	103	112	111	124	107	107	111	123	105	98	103	115	108	105	118	107	101	116	119	109	115	103	115	118	113	107	107	127	113	107	105	6	105	103	114	126	116	127	127	126	112	105	110	105	103	110	127	96	116	113	8	107	101	106	103	99	106	106	114	108	127	110	103	113	115	117	127	118	108	114	116	108	109	115	106	99	123	111	105	103	105	126	115	105	109	125	115	118	126	111	115	110	110	107	97	118	107	98	108	109	127	123	127	111	109	127	105	109	107	114	111	115	109	8	105	127	102	113	125	126	123	105	120	109	125	114	127	115	109	125	109	105	114	110	126	103	111	101	104	3	105	113	25	118	107	102	119	113	103	111	118	104	121	101	103	120	108
POLR3GL	118	125	114	123	136	127	118	131	114	118	131	113	127	127	120	117	124	124	125	113	3	141	119	125	118	127	125	127	127	121	120	127	117	141	123	127	124	125	124	127	127	120	127	124	130	127	127	123	127	127	127	125	136	120	127	123	126	126	122	141	146	124	126	123	126	125	139	127	115	127	127	123	141	123	127	146	121	119	127	119	125	119	126	116	123	139	126	126	118	127	127	120	136	127	146	125	124	121	113	127	122	127	114	126	128	125	126	116	120	127	156	127	119	124	123	125	126	127	121	141	117	126	127	127	126	125	127	114	124	110	117	124	127	125	123	120	122	122	118	121	126	117	126	125	122	119	127	127	127	124	126	122	126	118	127	127	123	122	125	126	115	122	127	127	124	122	125	119	126	123	122	127	122	119	127	126	127	164	117	127	127	125	126	121	124	120	127	127	124	123	127	118	116	127	146	110	117	146	114	127
POLR3H	127	5	5	127	2	127	127	5	127	3	3	11	127	127	0	127	127	127	6	127	4	127	7	2	2	2	112	127	2	3	0	2	127	127	120	2	127	3	2	2	2	127	3	127	127	127	127	0	127	127	2	127	127	2	127	127	8	2	3	127	4	127	127	127	127	127	127	3	2	127	3	4	2	2	127	127	127	127	127	127	127	127	127	2	127	0	2	127	6	0	3	127	127	127	127	127	2	2	127	3	127	2	127	127	127	127	2	127	127	2	127	127	11	2	127	127	127	3	127	127	2	127	2	127	127	2	9	4	2	10	6	127	127	127	3	127	3	2	127	127	127	127	2	127	6	8	2	127	127	127	127	127	127	127	4	19	127	3	5	127	127	127	127	127	125	3	127	127	3	127	127	127	127	2	127	127	127	127	127	127	127	2	127	2	3	2	127	3	3	127	127	127	7	3	127	2	127	127	8	3
POLR3K	127	2	127	127	127	8	8	4	3	3	127	127	2	0	0	3	2	7	127	5	0	0	127	3	127	127	127	4	5	127	3	5	127	127	2	7	2	5	3	127	2	5	0	2	127	127	3	3	127	127	3	127	0	0	127	127	127	4	3	127	3	127	127	127	3	8	6	5	2	2	127	3	0	2	0	2	3	0	6	5	6	3	127	10	127	127	4	3	2	127	127	127	127	5	2	2	4	2	127	127	2	4	2	2	0	127	127	127	3	127	2	2	2	0	2	127	4	2	2	4	2	0	127	127	127	127	127	127	14	3	127	127	127	0	127	3	127	0	0	4	127	2	2	3	2	4	127	2	2	127	127	0	127	4	127	127	2	127	2	2	127	4	127	2	0	2	127	0	3	2	127	2	127	3	2	0	0	3	2	6	127	3	0	2	2	3	127	127	127	4	3	0	7	127	2	2	127	2	127	3
POLRMT	136	141	136	136	139	139	139	141	141	141	139	139	139	139	141	141	141	141	141	141	141	161	139	141	118	141	139	139	139	141	141	139	141	141	128	139	139	136	141	141	141	139	141	141	139	139	136	139	141	139	139	139	141	141	141	139	141	141	141	141	141	139	139	136	141	141	139	141	141	146	139	141	141	139	139	146	141	139	136	139	141	141	136	141	141	141	136	141	131	131	141	141	139	136	141	139	136	141	139	139	139	139	141	141	139	141	141	139	146	141	141	139	132	130	141	136	139	146	141	141	141	146	136	141	146	136	136	139	113	136	139	141	139	143	141	139	139	141	141	141	141	141	136	141	146	141	141	141	141	141	141	141	141	139	141	141	141	136	139	141	139	141	139	146	139	141	141	141	141	136	141	141	141	141	141	139	141	141	141	141	136	146	136	139	141	141	141	139	139	139	141	139	136	141	141	136	139	146	141	139
POM121	127	160	127	156	151	151	146	126	161	127	123	127	127	151	164	146	166	127	127	124	127	127	146	125	127	125	126	123	146	127	156	146	127	127	128	166	127	127	127	146	127	126	127	127	127	127	143	127	124	156	127	161	127	127	127	126	146	127	156	125	127	0	126	126	127	124	127	161	127	127	141	126	127	124	125	127	177	127	141	156	127	124	127	122	126	127	123	151	141	125	127	0	0	127	126	172	139	127	125	127	127	123	127	125	127	148	141	156	127	127	127	127	141	126	127	127	151	172	127	146	120	127	146	151	127	125	127	124	123	124	127	126	146	156	127	3	146	127	166	141	125	127	126	127	127	124	124	126	127	127	127	127	126	166	124	127	127	146	146	125	128	161	125	127	127	172	127	127	141	141	2	166	127	139	127	126	127	166	127	126	126	127	125	124	127	127	151	141	127	124	125	127	126	146	127	136	156	127	127	151
POM121B	0	0	2	2	2	0	2	2	0	2	2	0	0	2	0	2	2	0	127	2	0	0	0	2	2	0	2	3	2	2	2	0	3	0	0	127	0	0	2	0	2	127	0	0	0	2	3	0	0	3	3	2	0	0	0	2	0	0	0	2	2	0	2	2	2	2	2	2	2	0	127	0	0	0	0	0	2	0	0	127	0	0	3	0	0	3	0	2	0	2	2	0	0	2	0	2	0	2	2	3	3	2	0	2	2	2	2	2	2	0	0	0	0	3	0	2	3	0	2	2	0	0	3	127	0	2	2	3	127	2	2	0	0	0	0	0	0	2	0	2	2	0	0	0	0	2	2	0	0	0	0	2	2	2	2	3	0	2	127	0	0	2	0	0	0	0	0	3	2	2	0	0	0	0	0	0	0	0	2	0	0	0	0	0	0	2	2	0	2	2	2	2	0	127	0	2	2	0	0	127
POM121C	0	3	2	2	2	2	2	127	0	127	2	0	0	3	127	127	2	127	127	127	2	2	2	127	0	127	2	0	2	3	0	127	126	127	0	2	2	0	0	122	2	127	146	2	2	0	127	2	0	2	0	4	2	0	2	0	127	0	127	2	0	0	124	2	127	2	3	127	0	3	127	0	126	2	0	127	127	0	0	127	127	2	127	0	2	4	0	127	0	0	0	2	0	125	0	2	127	127	5	127	3	0	3	2	127	127	127	2	0	127	127	0	0	0	3	2	0	0	0	127	3	2	0	2	122	2	2	3	0	3	2	0	2	3	5	127	127	0	0	0	0	0	2	2	2	0	2	2	2	2	3	2	0	9	3	2	0	2	2	2	2	2	2	0	2	2	126	2	0	2	0	2	127	0	0	0	2	2	0	127	0	0	0	2	0	127	3	125	3	0	0	127	0	127	127	0	0	2	15	3
POM121L12	2	2	2	2	2	0	0	2	2	0	0	0	2	2	2	63	2	63	0	2	3	0	2	2	2	2	2	2	0	2	2	2	2	2	0	2	2	2	63	2	2	2	63	2	2	2	0	0	2	2	0	2	2	2	2	0	2	2	63	2	2	0	2	0	2	0	2	2	0	63	2	0	63	63	2	2	0	2	63	2	0	2	0	0	2	2	65	2	0	2	0	2	2	3	2	0	2	0	2	2	2	0	2	0	2	2	0	2	0	0	63	0	0	63	2	0	63	2	0	0	0	2	0	2	2	0	2	0	2	0	3	2	2	2	63	0	63	2	2	0	0	0	0	2	2	0	0	63	2	2	2	2	2	2	0	2	0	0	2	63	2	2	63	2	2	2	0	2	0	2	0	0	2	0	2	2	63	3	0	2	0	0	0	63	2	2	0	2	2	2	2	2	2	2	2	2	2	0	2	2
POM121L2	0	3	0	0	0	0	0	0	0	0	0	0	0	0	2	0	0	0	0	0	2	3	0	0	2	0	0	0	0	0	0	0	2	2	0	0	0	0	2	0	0	0	0	0	0	0	0	0	2	0	0	0	0	0	2	0	2	0	0	2	0	0	0	0	0	0	0	0	0	0	0	0	0	0	0	3	2	0	0	0	0	2	3	0	0	0	0	0	0	0	0	0	0	0	0	0	0	2	3	0	0	0	2	2	0	0	0	0	0	0	3	0	0	0	0	0	0	3	0	2	0	0	0	0	0	2	0	0	0	3	0	2	0	0	0	2	0	0	4	0	2	2	2	0	2	2	0	0	0	2	2	2	0	0	0	2	0	0	0	0	0	0	0	3	0	0	4	0	0	2	0	0	2	0	0	0	0	0	0	0	2	0	0	0	2	2	3	0	0	0	0	0	0	0	2	2	0	3	2	0
POMC	109	113	3	5	2	0	11	111	2	0	0	3	13	3	125	0	105	4	0	0	3	2	8	13	7	4	0	2	0	0	3	3	4	3	0	0	0	0	2	3	0	3	127	97	0	3	0	0	0	0	5	117	2	2	15	2	3	11	0	3	2	0	3	0	113	0	0	3	2	0	104	0	2	105	0	109	3	5	0	3	0	10	0	3	0	3	0	11	0	5	125	0	3	0	8	0	5	2	9	4	0	0	2	114	124	3	0	3	0	0	3	0	0	3	0	2	0	0	2	0	3	0	0	0	118	0	0	0	2	10	0	104	4	120	14	2	0	0	5	0	6	0	0	8	2	0	3	0	3	0	2	2	0	0	2	0	0	0	4	3	0	2	6	3	2	0	0	0	0	0	0	5	2	3	3	2	0	2	2	113	120	5	0	10	7	0	122	2	2	0	2	3	2	0	3	11	113	0	0	2
POMGNT1	151	161	146	148	156	166	187	146	146	166	146	146	151	156	164	146	151	172	151	146	172	166	146	166	139	151	146	127	146	161	151	143	146	164	125	125	166	146	160	151	156	146	161	146	166	146	164	153	156	151	146	124	151	156	156	151	151	151	166	166	151	146	151	122	156	151	151	156	151	166	151	172	156	127	156	166	189	161	141	164	141	141	161	166	153	156	146	164	146	126	179	156	146	141	166	161	141	126	161	146	148	146	166	141	161	177	143	125	179	141	189	151	146	151	161	148	125	161	151	156	151	172	146	160	161	156	151	151	124	139	151	161	151	161	164	156	127	156	157	151	127	205	146	161	156	151	126	127	160	127	151	156	151	156	156	151	146	127	166	156	141	127	148	172	151	156	166	161	156	146	156	156	172	172	127	164	196	166	160	161	156	166	151	161	166	166	161	153	146	125	153	161	151	146	166	151	146	166	161	146
POMGNT2	124	141	126	120	121	127	117	127	127	116	131	126	121	141	122	117	117	127	141	127	127	139	126	136	126	139	127	119	126	141	4	120	124	141	114	127	139	5	127	125	126	127	141	122	127	136	118	2	3	126	3	119	123	127	136	125	3	118	127	136	124	5	128	125	136	4	124	122	129	127	6	125	141	124	8	127	136	127	127	136	112	124	3	3	127	131	127	127	121	122	124	141	127	127	127	127	127	123	139	141	127	117	139	127	123	127	121	139	120	112	134	127	117	119	141	125	123	136	136	141	129	127	2	126	139	127	139	127	127	3	146	124	119	139	127	4	7	127	139	127	141	127	4	141	139	127	136	125	127	3	136	136	127	125	117	146	125	139	116	141	5	141	127	141	4	141	127	139	141	127	141	129	126	0	139	127	136	139	139	127	139	125	127	116	136	136	124	124	117	117	119	127	8	118	141	3	127	139	4	120
POMK	116	127	116	127	126	115	115	107	127	134	127	121	120	120	127	125	127	127	119	126	127	127	127	127	121	121	121	116	121	127	121	123	127	127	124	116	127	129	127	127	123	127	129	118	127	127	127	127	118	122	117	122	121	127	127	123	123	115	127	125	122	124	123	127	126	112	116	123	127	127	110	122	125	127	127	127	127	120	120	119	108	125	128	118	127	119	127	120	127	113	119	126	113	122	134	124	122	126	127	122	126	109	127	125	125	120	123	124	118	112	151	127	127	125	127	121	119	127	126	125	118	127	127	125	127	127	119	122	117	125	123	127	117	146	127	127	117	127	127	117	116	127	108	127	125	118	125	120	124	118	127	132	127	136	120	123	118	121	123	127	119	124	126	146	127	127	146	117	127	127	126	125	127	120	127	120	128	127	127	127	125	116	127	126	136	125	121	127	117	117	119	125	121	125	2	120	127	127	127	126
POMP	156	163	179	156	158	127	156	161	127	177	159	160	166	177	163	166	159	189	179	179	161	125	156	166	156	156	179	126	156	179	127	156	172	179	127	156	159	179	156	166	201	127	172	160	179	166	160	179	179	166	161	161	179	187	157	187	156	179	160	156	157	172	161	156	127	156	156	172	187	166	127	189	157	166	127	172	172	172	156	161	126	160	172	166	127	160	126	155	127	127	162	158	127	179	161	166	156	164	179	156	164	151	187	164	127	154	154	179	187	125	179	172	127	127	161	156	156	202	166	179	156	161	127	161	166	160	177	161	166	127	156	160	156	160	127	127	127	189	157	166	162	161	166	179	187	199	161	127	179	127	126	160	127	172	158	179	127	158	172	179	153	179	164	166	189	179	164	166	158	127	160	160	164	160	166	172	179	161	177	127	156	161	127	166	156	162	179	166	156	127	156	162	166	156	161	127	156	125	127	156
POMT1	120	127	119	122	129	119	123	126	120	141	123	126	121	123	127	119	127	124	123	122	146	146	129	136	117	139	127	125	124	139	121	123	127	139	120	120	129	120	121	120	130	124	136	122	124	127	121	120	136	122	123	124	118	127	129	122	123	119	121	123	127	124	127	124	128	121	125	141	117	127	122	119	117	122	125	124	127	120	121	130	117	121	118	118	120	127	117	141	128	127	139	117	121	141	116	128	123	146	125	124	141	127	118	120	123	141	121	139	124	123	143	119	117	123	113	141	120	141	136	117	127	127	124	120	127	129	122	146	127	128	123	136	122	143	127	139	122	139	141	118	136	141	123	141	136	127	141	122	122	121	123	151	122	124	126	136	119	119	128	141	125	119	127	148	120	120	139	139	120	141	128	124	146	128	151	119	118	137	127	127	139	116	125	123	139	146	131	120	124	123	130	151	123	130	141	125	0	121	129	126
POMT2	0	2	2	6	0	0	2	2	0	0	0	2	3	2	0	3	2	2	2	3	2	2	2	3	2	0	0	4	3	2	2	2	0	2	2	0	0	2	3	2	0	2	3	0	0	0	3	0	0	0	0	3	3	0	3	0	0	0	2	2	0	0	2	0	0	3	0	2	3	0	3	0	2	0	2	2	0	3	2	4	0	0	0	0	2	2	2	0	2	4	2	0	2	0	4	4	0	0	0	0	2	3	3	0	3	2	2	127	0	0	2	0	2	2	2	6	0	2	0	3	0	0	0	0	2	2	2	0	2	3	0	3	5	2	3	3	3	0	3	0	2	2	127	127	127	2	2	0	3	3	2	0	0	2	6	2	2	2	2	3	0	2	2	3	2	0	3	2	2	0	0	2	2	0	3	3	5	2	0	2	2	2	2	0	3	3	127	0	2	0	0	127	2	0	2	2	0	2	0	0
POMZP3	107	125	101	113	108	98	108	105	97	99	108	108	94	107	117	99	119	108	101	113	113	102	2	103	0	0	107	101	110	105	101	108	3	112	92	91	99	105	110	102	104	121	105	107	101	101	91	105	103	95	102	123	103	101	104	98	2	101	106	123	94	91	3	87	116	105	87	106	116	93	2	97	101	103	97	0	108	112	0	92	99	0	99	107	99	113	96	115	87	93	110	91	106	124	113	115	99	108	99	2	3	118	123	2	104	110	105	94	97	99	123	101	87	89	98	116	96	101	111	109	104	93	92	103	109	99	103	113	122	94	3	104	101	105	108	109	104	104	112	91	105	124	92	101	111	99	104	99	90	2	119	114	97	96	90	104	106	96	2	101	103	121	109	107	99	110	110	93	101	94	99	97	115	121	120	111	95	116	106	105	2	95	95	102	107	3	125	105	108	104	103	113	103	103	107	101	111	97	105	3
PON1	15	63	8	11	2	6	14	8	3	65	3	12	14	63	17	3	3	8	12	15	17	16	4	63	4	20	4	7	7	15	8	22	13	63	14	8	4	15	11	9	5	11	63	8	11	11	5	14	16	7	16	65	14	13	18	17	17	12	10	10	65	11	11	14	13	14	12	63	21	5	15	17	16	17	14	21	0	2	8	8	63	5	15	63	10	5	10	11	8	8	13	17	14	7	17	12	10	21	14	9	12	3	18	63	8	3	22	5	19	63	4	2	63	63	14	14	9	63	63	65	16	2	12	2	24	12	23	65	0	63	16	63	5	7	4	8	7	63	8	15	12	20	63	22	5	8	4	11	63	63	13	3	5	16	12	14	2	6	4	63	9	67	3	14	10	15	16	63	13	4	17	7	17	7	8	2	21	65	3	7	13	8	12	14	17	19	16	5	3	63	13	7	7	63	14	63	15	19	63	8
PON2	166	236	172	199	127	172	179	127	189	177	172	187	166	194	196	164	196	189	172	127	172	2	172	127	156	127	127	172	205	0	208	127	210	0	166	179	127	179	166	189	127	179	0	127	127	172	125	172	126	177	189	179	205	127	2	177	166	127	212	166	127	126	166	187	127	166	189	201	127	127	177	166	189	189	179	127	162	205	172	127	156	161	166	179	127	189	164	125	172	156	224	205	172	166	187	187	166	173	177	179	127	166	127	166	127	199	177	127	166	156	166	166	166	151	127	179	172	127	164	127	196	208	164	199	205	161	211	172	151	161	127	221	179	127	179	189	161	127	127	160	222	127	164	189	127	223	0	172	172	121	179	187	179	179	166	223	166	172	172	226	177	209	127	2	172	161	202	179	127	166	208	127	127	179	0	213	227	164	179	208	204	219	179	172	126	2	127	189	177	172	2	2	164	202	127	179	179	127	209	179
PON3	127	0	117	0	0	26	14	3	127	0	0	45	0	126	2	127	2	0	123	0	0	0	0	6	127	2	0	0	13	0	0	0	2	0	8	127	0	0	4	2	3	0	0	2	0	127	3	2	0	3	0	125	3	0	0	2	0	0	0	3	86	2	3	7	2	0	0	0	0	0	127	29	2	2	5	0	2	0	0	16	125	2	4	24	0	2	10	17	127	2	0	3	0	127	0	0	3	0	0	0	0	0	3	0	0	12	0	20	27	2	0	0	6	3	10	0	127	0	2	0	2	0	0	3	0	0	2	5	0	127	94	2	4	0	0	0	114	0	0	2	0	0	0	0	3	14	2	3	126	0	6	0	2	0	20	8	0	2	0	127	2	121	0	0	4	0	0	127	0	0	11	0	0	126	0	0	0	0	2	0	0	0	15	2	2	0	0	0	0	126	0	0	124	3	0	0	0	0	0	0
POP1	2	134	136	134	146	134	127	125	141	134	136	127	139	141	151	141	146	141	151	127	139	141	123	136	127	127	141	146	3	141	127	141	136	146	131	141	141	116	132	141	133	151	141	127	126	136	127	146	133	132	123	127	141	146	136	127	127	141	156	151	141	141	127	124	146	3	134	139	127	141	141	156	139	124	136	134	141	146	146	125	124	141	151	160	134	132	132	127	114	127	151	146	146	136	133	146	136	141	134	127	136	125	141	141	151	127	139	126	151	124	146	151	114	128	125	139	146	146	139	132	127	137	141	146	132	146	156	151	116	128	139	146	127	136	141	136	128	146	132	146	151	141	139	141	141	131	134	139	141	122	146	134	161	126	156	141	141	139	2	141	156	139	127	141	146	141	136	136	146	132	146	136	141	125	136	146	141	141	146	127	125	160	132	127	141	131	146	151	127	156	139	141	134	127	141	125	125	146	127	127
POP4	114	136	116	128	128	119	118	120	115	105	128	114	111	136	116	119	113	111	129	127	136	117	118	139	110	139	5	117	128	116	129	124	120	117	116	127	128	121	127	120	141	117	141	114	136	135	117	118	121	121	109	115	127	116	129	117	117	116	139	120	117	114	118	117	128	118	114	116	129	136	119	117	119	114	118	131	130	121	127	118	127	116	116	110	116	113	127	120	118	122	139	117	115	109	120	131	116	141	118	116	115	113	125	114	129	120	125	119	117	124	120	115	117	121	139	118	130	120	136	119	128	139	118	120	141	125	120	115	124	117	118	139	110	117	115	117	128	116	141	115	131	136	110	115	117	119	137	116	151	129	117	119	115	115	118	118	115	118	127	116	116	121	116	139	136	136	121	120	116	127	129	127	117	109	117	130	136	120	139	136	139	117	119	115	138	114	128	119	127	125	108	141	115	128	117	118	115	128	110	117
POP5	15	8	127	124	2	3	8	3	2	2	121	2	127	115	3	6	3	127	125	5	129	3	118	127	0	122	14	7	125	127	121	3	126	126	123	127	0	5	127	5	2	7	5	6	2	2	115	2	115	24	121	122	5	127	127	11	125	126	2	20	120	3	20	127	125	125	0	127	3	127	127	16	6	6	3	2	127	0	121	6	119	127	6	0	12	127	101	127	123	124	127	125	4	122	127	125	125	10	3	127	8	127	2	127	119	127	3	127	7	43	127	5	123	121	3	122	127	10	127	14	126	122	118	121	4	3	120	16	2	10	123	127	127	3	3	4	117	127	4	13	127	2	127	127	127	127	4	116	127	7	123	5	0	6	121	4	127	124	125	4	120	127	3	6	127	127	127	123	3	121	125	5	127	0	8	0	126	7	19	24	3	3	8	2	127	2	127	5	125	9	3	8	127	127	126	125	2	6	21	123
POP7	131	132	127	129	129	129	129	130	127	134	127	130	127	132	132	128	127	130	131	127	130	132	121	125	124	130	123	127	127	133	126	127	128	132	127	128	129	127	123	129	130	128	135	131	129	124	3	130	132	123	130	124	129	130	131	129	127	127	129	129	131	129	129	129	131	127	123	129	123	128	127	123	127	129	127	131	134	127	131	124	127	123	127	128	130	131	127	128	120	3	131	131	130	127	132	131	128	131	131	128	131	131	132	124	131	130	127	123	123	3	136	130	121	121	130	130	123	131	130	129	131	129	129	131	133	127	131	127	117	128	131	132	128	135	130	123	128	130	134	127	131	130	127	127	137	124	131	128	127	129	131	129	127	128	128	131	127	124	127	131	121	129	131	136	134	134	132	131	131	127	124	133	135	131	134	125	126	3	130	129	130	133	127	128	136	133	132	130	128	127	125	132	128	127	133	125	129	132	131	128
POPDC2	107	114	99	104	128	90	108	107	104	109	105	105	103	97	136	97	110	129	98	107	111	104	101	136	101	107	104	111	116	103	94	106	109	108	98	103	131	95	127	102	92	112	136	106	103	103	129	108	102	97	102	108	98	103	129	106	107	97	96	118	104	100	128	93	113	113	93	103	107	104	127	86	103	104	109	99	130	109	94	110	86	103	104	109	99	103	94	123	102	91	137	107	113	98	103	107	100	107	102	101	102	105	136	104	107	127	105	128	86	87	136	99	103	99	100	105	103	114	129	114	105	106	102	107	136	105	128	102	132	97	104	139	115	137	127	102	98	106	111	98	136	128	99	141	128	99	111	90	98	105	127	103	104	101	103	98	99	91	129	129	92	128	108	138	102	99	139	105	102	91	109	129	131	112	146	110	106	129	101	136	136	128	111	103	130	132	136	100	108	102	129	113	100	115	109	103	117	107	107	101
POPDC3	65	65	34	28	63	63	65	65	65	65	33	65	65	63	65	63	65	65	25	63	65	67	65	67	63	30	29	34	63	63	63	65	63	63	31	35	65	26	65	65	31	63	65	65	63	65	65	29	27	63	63	65	63	65	63	65	32	63	63	65	63	63	67	30	65	65	63	63	65	63	67	63	63	63	65	31	65	67	63	65	27	65	63	65	63	63	31	65	63	63	65	24	65	63	65	63	65	65	63	63	63	63	65	65	63	65	65	65	63	25	63	33	30	33	63	25	33	65	63	63	63	31	63	32	63	30	31	65	65	63	63	67	63	65	65	63	63	65	63	26	65	63	31	65	65	29	63	28	33	63	65	29	65	24	29	63	27	24	65	67	63	65	63	65	63	30	30	63	63	24	23	63	63	63	63	65	30	63	63	67	65	65	63	63	65	65	63	63	67	63	65	65	31	63	63	63	63	65	63	63
POR	151	156	151	151	146	148	151	161	146	151	151	154	146	151	153	151	148	164	153	146	156	148	146	154	146	127	151	146	151	153	151	148	151	157	148	151	156	151	156	157	148	151	164	146	146	156	163	151	151	153	143	153	151	156	151	151	146	146	156	148	126	146	151	146	156	146	146	153	148	161	151	151	153	148	143	151	156	161	151	156	151	151	153	155	156	148	151	151	146	143	159	156	151	146	153	166	146	161	151	146	148	146	158	151	159	151	151	158	153	160	172	151	151	146	153	153	151	160	151	151	156	164	148	158	170	154	158	146	148	143	164	163	151	172	167	156	153	160	156	146	160	153	151	156	164	151	158	146	151	156	156	158	151	154	151	153	153	150	156	156	146	159	156	164	151	151	164	156	156	156	156	156	156	158	158	163	164	156	154	155	157	156	146	148	153	161	165	160	156	146	146	156	153	151	160	151	151	153	151	146
PORCN	101	103	98	104	97	95	99	98	92	93	93	96	92	96	101	98	89	91	95	95	98	105	104	105	93	102	99	101	103	97	94	95	89	98	85	95	99	87	103	88	85	101	93	97	87	98	95	93	99	98	97	95	86	92	101	92	102	85	95	93	99	93	105	92	98	96	92	98	99	93	96	91	93	92	81	99	97	82	94	95	90	101	93	96	97	103	92	101	78	92	96	89	89	97	107	93	95	96	97	99	104	102	99	103	104	104	97	101	95	93	107	85	81	97	95	108	97	106	104	104	101	98	99	99	103	95	98	98	102	97	101	106	100	105	91	103	96	95	103	99	99	91	97	95	102	98	97	93	102	99	105	98	95	96	96	101	99	101	108	94	95	102	102	111	97	95	103	97	97	91	92	99	107	98	102	87	97	98	101	101	110	99	84	96	94	102	102	93	97	98	98	93	102	93	100	96	97	107	96	103
POSTN	135	143	136	141	139	131	142	143	131	146	141	138	136	141	151	139	139	148	141	136	156	143	128	151	134	151	146	143	148	153	144	143	141	156	136	151	151	136	143	144	143	143	156	146	141	148	151	143	151	146	111	141	146	151	148	143	139	111	143	146	146	139	142	113	143	139	141	148	151	151	138	106	138	141	138	136	148	146	139	143	131	136	143	141	148	139	135	148	116	130	146	141	139	131	141	141	141	153	141	141	148	137	156	136	146	147	143	143	105	128	153	111	115	129	146	141	148	156	151	151	138	151	136	150	149	141	148	139	133	129	146	153	143	156	146	143	135	151	151	131	146	146	146	156	157	136	146	95	143	135	148	145	130	143	141	139	138	136	143	151	139	151	151	162	151	146	156	146	141	135	141	151	148	141	157	146	153	151	146	153	147	148	139	139	151	146	148	143	148	139	141	151	136	141	156	141	141	143	141	139
POT1	127	127	127	127	127	3	3	4	127	127	127	127	4	127	127	127	127	127	127	127	127	127	127	127	126	127	127	127	127	127	5	127	127	127	127	127	127	4	127	127	127	127	127	127	127	127	126	127	127	127	127	127	126	127	125	127	127	127	127	127	127	127	127	127	127	2	127	127	127	127	127	126	127	127	127	127	127	127	127	127	125	127	127	127	127	127	3	127	127	3	127	127	127	127	127	127	2	126	127	127	127	2	127	127	127	127	9	127	125	125	126	127	127	5	127	127	127	127	127	127	127	127	127	127	127	127	127	124	2	4	127	127	127	127	127	127	127	127	127	127	127	127	127	127	127	127	127	126	127	127	127	127	127	127	127	127	127	127	127	127	127	127	127	125	127	127	127	127	127	127	127	127	127	127	127	127	127	127	127	127	127	127	127	127	127	127	127	127	127	127	127	126	127	3	127	127	126	127	127	127
POTEB2	0	0	0	0	2	2	2	2	0	0	2	0	2	0	67	0	2	0	0	0	2	0	0	126	3	0	2	0	0	0	3	0	0	0	0	0	0	0	0	0	0	0	0	0	0	2	0	0	2	0	0	2	81	0	0	0	0	0	89	0	2	0	2	0	3	2	0	0	0	2	0	0	2	0	0	2	0	3	0	127	0	0	0	2	2	2	0	0	0	2	2	0	0	0	0	0	0	0	0	2	0	0	0	0	0	0	0	2	0	0	0	0	0	0	2	0	0	0	0	0	0	0	0	0	2	0	0	0	2	0	0	0	0	2	0	0	0	0	0	0	0	0	0	0	67	0	2	0	0	0	0	0	0	0	0	3	0	0	0	0	0	0	0	2	0	0	0	0	0	0	0	0	0	2	0	2	0	2	0	0	0	2	0	0	0	0	0	0	2	0	0	0	0	0	0	0	0	0	0	0
POTEC	3	0	0	3	5	2	2	86	2	0	63	2	2	2	0	0	0	0	0	0	0	0	0	0	3	0	2	2	0	0	66	0	0	0	0	2	0	3	2	2	3	0	84	0	2	0	0	0	0	75	4	0	0	3	0	0	2	2	3	0	0	3	2	0	0	2	2	63	0	2	2	2	2	0	2	0	0	0	0	0	64	0	2	2	3	0	2	2	0	2	2	0	0	0	0	0	0	2	0	2	2	2	2	0	2	3	2	0	2	63	3	2	0	4	63	3	2	2	3	5	3	2	2	0	81	5	63	4	4	3	2	0	2	0	2	0	2	4	3	2	66	3	3	85	0	2	102	75	0	3	0	2	2	3	0	105	3	2	5	0	3	3	2	0	63	2	2	3	2	3	2	0	0	3	2	0	2	2	76	2	3	2	2	0	2	2	2	2	2	0	4	2	0	3	0	0	3	2	0	0
POTEG	70	67	2	65	81	94	77	69	2	3	69	3	83	76	2	3	77	77	3	68	2	2	2	97	5	105	3	87	4	102	85	2	77	0	0	75	3	67	76	94	3	77	2	2	90	2	84	75	81	2	70	70	2	85	2	0	66	87	99	76	102	101	75	112	2	70	93	94	65	97	77	63	77	3	2	2	3	106	115	96	81	2	3	3	99	93	3	67	103	67	84	81	85	64	2	2	77	76	75	2	83	66	75	4	84	66	113	87	6	8	105	85	109	2	91	4	77	89	77	97	70	103	3	70	75	112	70	72	86	91	5	87	66	81	64	3	4	83	65	71	89	92	104	75	102	77	75	82	2	66	75	67	3	90	2	96	77	3	75	2	85	4	2	76	87	84	81	4	82	99	76	2	3	3	84	81	5	2	87	70	5	87	2	7	67	67	90	89	2	4	76	76	2	87	2	65	76	86	2	67
POTEH	2	2	0	0	84	0	2	2	0	0	0	0	2	0	2	2	0	0	0	3	2	0	2	0	3	0	0	2	0	0	2	0	0	0	0	0	2	2	0	0	63	0	0	0	0	0	0	0	0	0	2	2	0	65	0	0	2	0	2	70	0	0	0	2	0	2	0	2	0	0	0	0	0	0	2	0	0	0	0	0	2	0	0	0	2	0	2	2	3	0	0	0	0	0	0	0	0	0	0	0	2	2	0	0	0	0	0	0	0	3	65	2	2	0	2	0	2	0	2	0	2	0	0	2	2	2	2	75	2	2	0	2	65	0	0	0	0	65	0	2	0	2	0	2	0	2	67	0	0	3	0	70	0	0	0	2	2	2	3	0	2	2	0	2	2	3	0	2	2	2	0	0	0	0	0	2	0	0	0	2	3	2	2	2	2	63	0	2	0	0	3	2	0	0	0	0	3	0	0	3
POTEM	0	2	2	2	125	127	0	0	2	126	3	2	0	2	2	0	0	0	0	0	2	0	0	2	2	127	2	122	125	0	0	0	121	0	107	0	3	0	0	3	0	127	2	127	2	127	2	2	119	0	2	0	3	2	0	127	2	2	3	0	2	3	0	2	0	2	3	125	0	127	2	0	2	0	101	3	2	2	107	0	115	114	112	3	127	2	105	2	2	0	2	127	0	2	127	2	0	2	2	0	117	117	0	111	0	2	125	2	2	111	3	102	2	81	3	124	0	127	124	127	0	125	5	0	3	127	122	2	0	121	126	0	0	2	0	111	3	2	3	2	2	125	2	2	127	127	2	0	127	0	2	2	118	126	122	127	123	104	2	0	0	2	117	0	2	0	127	125	3	127	126	0	127	0	3	0	127	2	127	114	2	127	95	0	2	0	2	127	0	119	0	0	2	126	0	2	0	2	2	0
POU1F1	5	4	7	7	11	2	4	3	6	4	10	7	5	4	6	6	6	4	4	3	9	4	8	3	10	6	5	5	5	5	4	3	9	8	3	7	8	4	10	6	3	12	6	6	8	3	5	8	8	4	3	6	7	10	8	4	10	3	3	10	8	5	7	3	7	7	3	8	5	4	8	3	3	3	6	4	3	3	5	7	6	4	5	3	3	6	4	4	3	3	3	2	4	8	11	8	4	9	7	11	7	8	5	4	12	4	5	8	3	6	5	3	3	3	5	7	7	3	8	3	3	5	7	5	3	5	13	4	11	7	8	8	6	6	4	7	11	10	17	6	4	3	8	8	4	3	8	3	5	4	5	10	7	4	7	3	4	7	6	5	13	4	9	7	4	6	5	8	4	3	63	5	7	3	3	4	3	6	9	6	7	3	6	3	4	4	8	8	9	11	5	6	8	6	8	7	6	4	8	11
POU2AF1	100	85	85	109	93	85	86	90	75	86	99	91	75	131	108	107	103	84	108	87	104	77	83	87	77	113	98	77	107	97	92	107	104	111	93	101	93	82	139	98	100	70	112	129	102	99	81	81	82	143	81	94	95	130	130	130	99	81	78	129	67	85	93	67	112	84	65	111	91	104	102	85	84	87	77	73	105	87	98	82	155	87	111	81	99	96	85	104	82	81	83	68	73	107	75	103	102	77	90	143	129	97	143	95	132	134	134	92	96	161	138	131	93	83	143	138	132	136	145	142	106	136	106	103	97	89	129	151	92	76	72	138	92	87	95	89	154	143	134	110	95	137	145	152	103	141	144	101	158	113	135	151	84	97	134	143	95	98	127	149	149	147	107	98	161	152	82	98	110	141	78	153	132	94	107	94	151	152	145	93	104	78	86	105	108	132	97	134	155	127	133	139	97	145	144	90	138	87	77	149
POU2F1	129	136	129	137	139	121	120	129	128	136	131	141	131	135	129	129	136	119	139	134	140	136	131	136	127	131	139	131	130	137	116	131	127	141	130	131	134	131	140	129	139	133	143	134	131	131	134	129	137	115	131	120	129	134	135	134	121	136	139	137	134	131	118	130	141	131	130	132	131	128	133	130	136	128	121	143	136	127	132	139	136	120	132	129	130	137	127	130	131	130	129	131	129	131	143	136	130	141	138	133	140	120	134	121	129	131	129	141	128	136	131	132	131	121	131	136	120	132	132	132	128	127	131	134	136	134	129	117	128	131	133	134	131	141	120	119	118	132	143	130	128	133	118	136	140	131	138	116	138	131	139	139	127	137	128	135	137	139	131	134	119	141	134	136	139	132	136	121	136	129	130	143	141	122	130	118	136	141	131	131	131	131	130	127	143	142	136	128	137	132	131	143	129	132	140	129	128	136	134	133
POU2F2	133	128	106	129	133	102	116	111	95	95	115	121	91	112	133	130	127	116	131	108	127	97	131	131	105	134	129	99	131	133	117	119	125	133	116	133	127	108	138	129	131	102	132	132	129	131	102	128	103	135	97	131	107	131	133	131	131	89	104	130	101	103	116	99	114	119	94	131	129	130	127	97	106	130	101	35	129	108	122	101	131	120	129	127	114	114	99	130	109	111	107	97	97	131	97	131	127	104	99	132	134	130	134	131	134	131	130	131	107	131	142	119	129	98	131	131	133	131	134	133	133	134	121	132	131	112	131	133	120	105	101	133	111	131	129	127	134	133	133	130	118	130	129	114	131	121	133	117	136	130	131	142	93	108	110	132	113	128	127	132	131	139	129	131	138	133	130	104	133	130	102	131	131	119	133	129	133	141	132	115	131	127	104	131	131	133	136	132	143	131	131	133	122	135	139	117	131	94	84	133
POU2F3	89	118	109	91	89	127	13	127	11	99	82	95	109	90	127	107	121	112	119	106	121	117	85	98	86	97	3	92	127	109	2	2	93	99	125	2	103	117	92	127	3	96	127	2	99	127	127	95	112	3	89	2	107	2	93	2	95	6	122	98	5	69	107	6	121	111	3	99	82	127	107	4	115	17	104	98	3	127	85	3	93	127	93	91	7	124	2	83	101	3	115	107	104	76	118	96	101	8	97	100	107	76	122	78	103	76	124	107	90	67	3	78	81	91	96	77	104	127	127	87	118	5	94	103	127	90	111	106	98	111	95	93	83	103	97	81	118	127	85	115	103	68	124	82	84	91	93	105	96	72	83	84	112	114	97	126	67	81	72	92	76	90	88	93	9	104	90	118	112	99	76	104	75	72	77	127	120	107	96	85	87	95	83	104	114	95	119	118	127	84	77	127	93	103	98	101	94	86	87	91
POU3F1	110	114	108	105	106	113	121	119	117	108	102	102	110	106	125	112	113	119	103	118	99	105	107	120	111	104	123	108	124	112	116	129	106	114	130	128	107	111	117	117	124	115	122	120	114	117	128	104	112	117	101	120	115	128	113	130	109	106	115	116	121	104	120	120	110	108	115	110	108	128	116	107	108	128	119	103	112	129	98	129	102	107	98	103	120	121	123	109	105	115	115	104	115	109	104	109	118	122	106	112	109	108	129	102	117	107	119	117	99	103	121	102	103	101	109	102	113	120	113	107	110	121	97	120	105	103	105	107	101	100	111	108	107	104	111	109	116	123	103	105	105	102	110	104	117	103	107	112	113	102	108	110	108	102	107	103	105	97	108	108	101	110	106	113	114	105	108	104	104	106	104	104	107	107	108	122	120	116	104	107	111	102	110	115	107	113	121	101	124	108	105	116	104	104	103	104	107	103	102	103
POU3F2	0	2	2	0	2	0	0	0	0	0	0	3	3	0	2	0	2	2	2	0	0	2	0	0	2	0	0	2	0	2	0	2	0	2	2	0	0	0	0	0	2	0	2	0	2	0	0	0	2	0	0	0	0	0	0	0	2	0	0	0	0	0	0	2	0	0	0	2	0	2	0	0	2	3	2	0	2	2	0	0	0	2	0	2	0	0	0	0	0	2	0	0	0	2	0	0	0	0	0	0	0	0	0	0	2	0	2	0	2	2	0	0	0	0	2	0	2	0	2	0	0	3	2	0	0	0	2	2	2	0	0	0	2	0	2	0	2	2	0	0	0	2	2	2	0	2	2	0	2	0	0	2	0	0	0	2	2	0	2	0	6	2	0	0	0	0	0	0	2	2	2	0	0	2	0	3	0	2	0	2	0	0	2	2	0	2	0	0	3	2	2	2	0	2	2	0	0	2	0	0
POU3F3	99	107	99	93	111	113	113	104	113	129	109	102	108	129	108	102	128	114	102	112	111	129	105	108	98	109	107	99	113	95	98	109	91	104	108	104	127	103	101	104	104	104	115	114	111	130	112	95	98	113	102	109	103	107	104	108	106	99	110	99	105	96	103	105	110	101	101	96	107	113	107	104	111	111	102	109	111	127	93	128	93	111	101	93	129	109	105	98	92	104	98	101	107	99	132	103	109	129	104	98	109	98	129	108	110	98	106	128	106	95	131	104	92	115	104	89	108	115	110	127	104	113	97	111	95	97	103	109	92	105	106	91	98	131	128	108	107	107	99	99	96	84	102	104	113	102	109	128	102	96	112	110	110	113	98	103	96	103	101	113	97	102	107	127	109	130	131	111	131	97	102	107	108	92	107	127	128	127	104	129	97	103	102	109	102	108	106	105	107	102	103	111	98	111	103	107	112	110	107	95
POU3F4	67	86	67	65	86	65	72	72	67	74	63	65	75	70	113	65	81	82	67	67	89	67	67	106	67	67	67	65	73	67	67	67	67	79	13	77	96	63	67	67	67	76	101	79	82	85	67	67	63	63	86	100	69	87	70	93	69	67	67	83	92	67	93	65	85	67	67	67	88	67	70	63	67	76	65	95	83	109	3	82	11	65	10	86	68	80	63	67	65	67	72	65	67	67	89	67	65	92	67	67	4	9	112	7	67	67	67	67	10	6	92	5	63	63	67	65	67	67	67	67	63	63	4	67	80	5	67	67	67	67	73	78	73	108	69	63	67	76	65	63	67	65	11	67	82	4	67	67	67	63	77	67	67	67	65	66	12	3	65	84	63	79	67	103	67	67	65	67	67	7	10	67	67	85	67	105	67	92	67	76	90	69	65	67	77	91	95	65	93	63	67	94	67	65	67	63	82	65	63	65
POU4F1	69	67	67	67	69	0	0	2	3	10	65	65	67	7	2	65	4	0	65	0	3	65	69	2	18	65	0	65	12	26	0	0	67	0	65	66	66	67	65	28	0	11	69	0	0	2	63	65	65	18	65	3	12	0	0	0	67	0	65	0	65	65	2	63	0	0	0	65	67	3	0	65	0	0	67	0	2	0	65	0	63	65	5	65	66	2	65	0	65	65	65	65	10	69	3	63	67	0	0	8	65	65	2	65	67	65	0	84	65	63	3	65	65	63	18	65	65	97	64	65	63	63	63	0	67	65	68	69	67	65	63	82	67	74	0	67	65	66	63	65	65	65	63	67	2	65	67	63	70	63	0	67	66	65	65	65	65	65	63	0	65	67	70	81	2	65	63	65	66	65	65	65	67	65	65	7	0	67	65	77	67	65	67	63	66	69	67	65	0	67	65	0	65	65	0	65	70	65	65	70
POU4F2	14	18	10	10	12	12	10	7	13	14	19	11	13	15	63	13	17	10	13	14	20	16	26	12	10	16	10	9	13	10	8	11	14	63	11	13	14	14	14	14	14	13	14	16	17	11	11	13	16	16	20	16	7	13	13	16	19	10	15	17	16	9	14	9	22	13	10	13	15	12	16	14	7	10	16	20	14	17	6	8	12	16	11	14	10	15	11	9	13	13	11	10	13	15	17	10	13	16	10	63	4	10	17	12	14	8	10	11	13	13	8	11	10	13	15	11	12	12	11	12	10	10	10	8	10	12	10	15	11	9	13	17	6	13	10	15	18	12	8	6	11	13	8	11	16	7	7	12	16	14	14	20	11	15	9	17	7	10	63	14	11	19	21	14	8	16	8	9	13	8	9	17	15	13	10	17	12	20	11	14	63	8	16	10	15	16	63	13	16	9	12	13	9	11	63	9	15	15	11	63
POU4F3	2	3	2	2	7	0	3	0	2	3	3	0	2	0	0	5	3	3	2	5	4	0	0	2	3	2	2	3	2	4	5	3	2	3	0	0	5	8	0	2	2	3	0	0	5	0	7	2	3	0	0	4	0	2	4	3	5	4	2	3	0	3	0	2	5	2	4	3	2	16	3	0	7	0	12	5	4	2	6	3	3	0	2	0	2	3	4	2	3	0	3	3	5	2	0	2	2	5	2	0	0	2	3	0	2	2	3	2	0	7	0	6	2	4	9	2	0	2	0	3	5	13	2	0	5	4	2	6	2	3	0	8	2	2	3	7	0	2	3	2	2	6	2	2	2	0	2	2	3	3	5	4	2	3	3	3	5	5	3	2	3	5	3	2	2	5	2	3	0	2	2	0	4	0	2	2	2	0	2	5	5	2	11	0	2	8	3	0	4	6	2	2	2	3	4	5	2	2	4	0
POU5F1	90	89	92	2	86	89	97	81	89	83	93	84	83	77	89	92	70	86	3	89	93	84	89	89	92	3	2	77	81	86	77	87	93	3	77	89	90	77	94	84	83	92	84	6	77	87	77	91	84	99	77	4	77	92	87	84	81	77	84	97	2	81	96	3	101	85	70	101	3	96	87	92	3	84	3	82	4	85	86	2	93	90	89	90	84	99	87	2	85	83	83	82	77	77	76	91	85	96	81	77	97	89	90	87	99	89	91	3	91	92	2	87	87	86	94	94	2	102	94	87	92	94	2	77	103	2	87	99	77	90	90	2	90	3	99	82	2	87	84	84	2	85	96	87	85	94	93	90	3	85	87	87	87	84	90	85	77	91	81	87	91	92	97	97	97	87	85	89	89	2	77	84	87	84	98	85	87	87	92	86	98	89	3	94	3	86	66	81	89	94	86	87	95	93	4	87	84	90	82	87
POU5F1B	3	10	63	2	65	2	7	9	63	3	18	5	9	3	5	63	6	65	15	6	7	63	15	63	65	12	5	10	8	63	63	16	63	3	63	64	3	8	65	63	2	19	66	4	65	3	7	67	14	63	65	10	65	3	65	7	15	65	6	4	3	66	11	4	6	65	63	65	3	5	8	15	0	67	23	63	65	5	63	3	67	63	63	10	8	63	7	5	20	65	2	65	7	3	5	65	3	7	6	63	3	63	67	66	65	66	63	5	23	67	5	67	32	67	8	13	65	14	7	20	67	4	2	63	22	17	66	10	38	69	6	5	9	4	65	65	5	14	26	21	11	72	63	16	2	13	65	6	3	65	4	5	63	63	3	15	67	65	75	8	65	13	30	10	12	63	29	66	21	8	65	64	64	27	4	6	7	6	25	67	30	67	65	7	12	63	75	18	11	65	63	65	65	72	11	14	6	11	11	65
POU5F2	2	0	0	0	0	0	6	3	0	3	0	0	63	2	12	5	0	0	0	0	6	0	0	10	0	7	0	3	5	0	2	0	2	0	0	0	0	0	0	0	0	3	2	11	0	0	4	63	0	0	0	65	2	0	2	0	0	0	0	63	4	0	3	0	0	8	0	2	0	0	4	63	0	0	0	2	4	16	0	0	2	3	0	7	0	0	0	4	0	2	0	0	3	3	6	0	63	2	2	0	0	0	0	4	0	4	0	0	2	3	0	0	0	2	6	0	0	0	11	0	0	0	0	2	6	0	65	4	63	2	4	8	63	3	0	0	0	0	0	0	0	12	3	0	0	0	0	0	0	0	0	2	2	0	0	0	0	0	5	7	2	6	2	0	0	0	0	0	0	3	0	0	63	5	0	14	0	0	0	5	0	3	0	2	0	3	0	0	67	0	0	0	3	0	2	2	0	0	8	0
POU6F1	102	129	97	106	108	92	103	97	102	108	107	103	99	100	109	95	104	105	96	102	128	132	103	128	105	110	111	109	127	104	98	97	128	106	96	98	105	99	104	107	105	109	136	106	91	103	107	105	103	98	103	104	102	101	131	94	127	90	98	108	108	108	111	97	108	105	98	107	103	102	104	97	107	106	96	128	128	99	98	96	91	107	101	109	95	102	98	107	96	91	129	102	106	102	104	103	104	132	104	106	128	106	134	108	102	111	98	103	100	92	146	101	97	101	98	128	101	134	132	129	105	104	102	108	132	102	103	98	111	95	111	136	108	134	107	130	99	102	136	102	131	111	92	132	113	98	101	90	95	105	136	100	104	106	102	99	127	99	131	109	105	130	104	134	99	103	141	109	104	86	102	129	133	112	129	101	107	107	129	130	134	110	101	107	131	131	107	109	108	100	129	130	101	111	106	102	129	134	103	129
POU6F2	25	29	22	21	27	17	22	17	23	18	22	26	24	25	31	63	29	22	13	23	29	23	25	27	63	25	20	22	25	20	23	21	22	27	16	24	25	18	23	20	20	25	23	63	24	25	21	19	22	21	23	30	22	21	22	24	29	19	19	28	25	21	25	16	29	23	20	26	24	19	27	22	20	20	21	24	24	63	18	63	24	22	17	26	22	29	18	26	17	23	21	8	24	63	27	25	23	22	21	26	24	22	23	22	24	27	21	63	23	24	27	22	18	20	22	21	23	21	27	22	20	20	21	21	27	18	24	27	24	21	26	31	25	31	24	25	26	22	25	22	22	23	20	26	26	18	22	19	25	24	25	27	24	20	23	25	22	17	27	27	25	63	27	31	63	28	25	24	19	23	11	20	31	27	23	63	63	63	24	25	63	22	21	20	26	35	63	19	63	25	23	24	24	24	27	22	27	23	23	27
PP2D1	3	2	23	24	0	63	31	63	63	18	14	4	7	17	2	63	0	65	3	64	14	63	3	0	0	65	4	11	2	2	63	65	8	0	12	27	2	22	3	63	29	9	0	0	12	2	63	63	11	63	63	0	4	5	0	27	2	63	65	0	67	22	11	63	5	65	63	0	4	27	65	63	6	65	65	5	18	2	10	16	16	16	65	2	65	2	65	3	27	16	63	21	65	5	2	3	63	6	65	3	5	2	16	18	2	3	63	7	63	18	0	2	23	63	63	25	63	11	2	7	65	19	63	21	3	65	65	10	19	18	13	12	4	0	65	65	14	4	2	3	31	2	63	2	3	63	63	63	6	10	0	3	63	63	7	2	5	14	2	3	12	2	4	2	24	2	3	21	27	65	63	14	2	2	8	2	65	3	2	20	0	27	65	63	5	2	0	17	3	65	65	3	4	35	0	8	2	10	21	3
PPA1	161	168	161	164	166	162	165	160	158	164	161	166	151	168	166	152	168	164	162	160	173	165	157	225	151	170	163	168	163	169	168	161	164	170	149	165	177	161	162	162	172	153	172	162	164	156	166	154	164	163	161	159	163	170	171	167	158	154	164	166	162	160	165	154	165	158	166	165	166	165	152	161	172	161	154	172	171	162	168	164	156	158	158	155	169	161	153	164	153	151	127	164	160	160	164	163	156	170	167	156	179	148	172	155	167	162	160	164	161	158	213	164	153	152	171	164	165	169	163	164	161	159	160	168	156	161	161	164	143	146	161	166	162	173	164	156	156	171	174	162	127	164	164	171	169	161	166	167	174	161	187	172	160	167	165	166	162	160	159	164	157	162	169	168	173	173	170	166	166	161	166	173	163	156	171	162	179	168	167	161	164	165	157	161	166	168	170	161	164	155	162	175	158	162	169	161	164	169	161	157
PPA2	2	114	0	0	127	118	0	2	0	128	127	0	3	127	121	0	120	125	0	2	127	3	3	125	2	127	127	2	2	127	127	2	125	127	0	0	127	0	0	3	3	0	146	127	125	3	127	0	127	2	0	2	7	124	127	127	2	4	0	2	126	0	0	0	127	2	2	2	127	141	0	0	0	2	126	141	141	127	0	2	0	0	0	2	5	2	0	127	3	2	127	127	0	0	127	127	0	127	127	0	127	0	141	0	127	3	2	3	0	0	146	0	3	2	138	2	0	123	139	127	2	141	0	125	141	0	127	127	5	20	122	2	2	141	161	2	118	141	123	0	124	127	2	141	125	2	127	127	141	2	2	141	0	127	2	0	127	0	2	122	0	136	124	123	127	124	123	127	127	0	127	141	125	2	124	127	141	146	127	127	2	3	125	2	120	127	123	0	0	0	0	127	0	0	127	2	3	127	0	0
PPAN	2	127	3	127	127	127	6	5	2	127	4	4	7	127	7	2	127	3	2	4	127	127	3	3	2	127	127	127	6	127	127	3	127	5	2	125	3	3	3	4	7	127	2	127	3	127	3	2	4	2	0	3	126	127	127	125	5	127	127	4	3	4	127	2	5	3	127	127	127	127	0	3	127	127	2	127	127	3	3	3	127	2	127	126	4	127	127	127	2	3	127	3	3	3	127	127	2	127	127	127	2	124	127	0	19	127	3	127	3	127	141	4	2	0	127	127	127	127	121	125	7	126	2	5	3	2	3	127	2	0	127	127	127	127	3	2	2	127	127	127	5	126	6	127	127	124	127	23	127	127	127	124	2	3	2	3	3	127	3	127	2	127	2	127	127	127	127	2	2	127	3	127	127	3	127	2	2	127	127	2	127	127	2	127	127	124	4	12	127	3	3	127	127	2	2	127	2	127	127	127
PPARA	132	127	136	138	128	132	137	136	132	141	131	141	132	138	142	135	136	140	140	136	127	142	133	143	127	143	141	141	141	143	136	136	136	127	131	136	139	129	144	136	134	125	127	143	138	138	140	136	141	137	133	2	142	142	146	139	139	134	142	140	136	136	141	133	140	133	134	146	146	143	136	135	137	127	136	127	143	138	139	137	134	133	138	138	139	132	130	142	131	131	144	136	132	136	141	141	125	142	142	136	141	131	2	134	127	141	136	139	135	134	156	135	131	129	139	138	135	127	142	141	134	143	134	140	146	136	140	136	125	128	137	146	142	151	142	136	137	143	143	135	143	127	136	144	151	132	141	137	142	141	147	141	132	139	136	138	136	134	138	143	132	156	141	151	146	146	151	142	143	134	139	143	146	140	141	138	140	140	143	141	145	2	136	134	144	127	151	135	139	136	135	145	136	134	151	136	134	143	161	137
PPARD	131	0	136	141	139	132	134	139	127	141	136	132	125	136	132	132	135	137	126	132	141	136	130	127	126	125	141	136	125	139	136	141	127	127	136	139	141	131	139	4	137	139	146	146	136	127	136	132	134	141	133	139	141	125	141	134	134	136	136	139	138	135	139	132	128	129	135	129	138	146	131	132	127	137	135	127	0	134	134	135	134	129	141	139	141	141	130	139	131	124	141	138	138	123	146	141	131	140	151	141	136	141	127	128	139	139	139	136	131	133	143	126	130	124	141	141	136	146	134	141	137	151	132	136	146	134	141	139	128	129	138	127	136	127	136	138	125	125	143	139	141	139	133	142	142	139	139	127	151	134	127	141	126	133	134	141	132	134	139	127	136	125	136	141	141	127	136	141	136	136	141	139	151	141	139	134	133	141	127	139	126	140	136	136	142	139	146	2	126	139	134	127	139	136	127	134	125	127	136	141
PPARG	0	0	0	0	160	0	0	0	0	0	0	0	0	0	127	0	0	0	0	127	127	0	2	0	0	0	127	0	0	0	0	0	127	0	0	0	0	127	0	0	0	0	0	0	2	0	0	0	0	0	0	0	0	127	0	0	0	0	0	0	0	0	0	0	0	127	0	127	146	0	0	0	0	0	0	0	0	0	0	0	0	0	0	0	0	2	127	0	0	0	0	0	0	0	0	0	0	0	0	0	0	0	0	2	0	0	0	0	0	2	144	127	0	0	0	0	0	0	0	127	0	0	0	0	0	0	0	0	0	0	0	127	0	0	0	0	0	127	127	0	0	2	0	149	0	0	127	0	0	0	0	0	0	0	0	0	0	0	2	0	0	0	0	0	0	127	0	0	0	0	0	0	127	0	0	0	0	0	127	141	0	127	0	0	0	0	127	0	0	0	0	0	0	2	0	0	0	0	0	0
PPARGC1A	146	179	151	127	160	146	151	166	166	164	177	166	151	172	161	127	151	166	151	151	168	172	127	165	143	151	151	151	151	160	151	166	127	156	146	156	156	143	156	126	156	179	161	161	161	161	156	172	156	151	164	166	172	179	161	146	127	148	172	161	151	151	166	146	156	164	151	151	127	151	146	151	156	151	151	151	161	172	146	156	141	127	126	156	156	153	146	151	146	146	177	156	156	141	158	156	141	162	164	166	151	141	162	127	160	151	161	156	151	146	164	151	151	146	156	127	172	161	179	127	146	151	156	166	156	141	164	151	151	156	156	156	179	187	179	160	146	189	161	164	127	161	166	167	156	146	160	147	156	148	156	156	126	156	151	166	127	166	156	164	156	151	161	164	160	187	166	179	179	146	156	160	160	156	164	177	160	166	156	157	151	164	161	151	161	165	156	161	151	164	164	156	161	151	156	151	127	156	172	166
PPARGC1B	5	12	10	5	127	2	0	15	3	5	126	4	4	5	0	2	7	4	2	123	0	0	12	14	10	0	7	6	0	0	4	0	125	2	125	0	2	2	0	2	0	126	2	0	4	0	6	0	0	17	16	4	0	119	0	5	126	0	3	5	2	2	2	2	7	6	118	0	124	0	6	41	8	0	107	3	7	0	0	0	123	3	0	0	0	3	2	0	3	126	0	0	0	0	124	2	2	0	3	123	2	3	2	2	17	0	0	0	26	3	2	14	3	127	125	8	0	4	2	3	98	2	0	2	117	5	4	0	2	117	0	127	3	0	3	2	0	127	6	22	0	3	14	9	3	2	2	0	5	2	2	4	127	4	0	2	0	2	4	0	126	0	2	2	2	3	3	0	3	124	0	7	127	0	3	0	127	2	127	127	6	0	107	0	2	2	0	2	29	2	11	0	126	3	3	2	0	2	2	118
PPAT	127	127	2	2	0	117	127	2	3	0	2	2	3	2	0	3	2	2	2	2	2	0	0	2	118	0	127	3	2	0	2	0	2	0	127	2	127	2	2	0	2	0	119	0	2	4	3	2	0	127	2	0	0	0	0	0	3	2	7	0	2	2	2	0	0	0	2	0	2	8	3	3	3	2	2	0	2	2	127	0	2	4	2	127	2	5	2	2	127	127	127	0	3	2	4	0	0	2	0	0	3	3	0	2	0	2	2	0	3	2	3	0	127	125	3	127	2	0	2	0	0	4	2	0	2	2	3	2	2	0	2	0	0	0	2	0	2	0	0	2	5	0	2	0	0	2	0	4	6	2	0	0	2	0	0	2	2	0	0	3	3	0	0	0	0	0	2	4	2	3	0	0	0	3	0	4	2	127	2	2	2	0	0	3	0	0	0	2	2	0	2	2	2	127	2	0	2	0	0	2
PPBP	10	8	8	2	6	7	8	8	7	6	6	5	13	12	8	8	0	8	8	13	7	8	11	3	8	14	6	65	7	65	15	7	5	6	4	8	6	65	13	3	5	3	11	7	2	16	6	4	10	9	9	7	10	3	5	0	3	10	10	8	10	10	3	18	9	11	10	13	11	8	10	11	5	4	16	3	3	6	5	63	6	7	4	4	13	12	5	5	10	14	5	4	6	11	5	13	16	10	18	3	6	7	5	7	7	3	5	63	10	6	7	7	8	10	8	5	6	8	8	12	5	6	8	9	6	4	5	2	5	10	9	7	11	3	7	10	5	6	6	6	5	4	4	8	12	6	65	7	10	7	5	5	5	63	10	7	3	10	4	63	2	65	11	4	7	8	9	11	14	5	3	63	11	3	16	7	8	65	10	7	6	0	16	3	4	7	18	3	4	5	5	11	7	65	5	7	5	8	8	4
PPCDC	127	127	2	127	127	127	4	125	127	127	124	126	127	127	127	127	127	127	127	127	127	127	127	127	127	127	127	127	127	127	127	127	127	127	3	127	2	127	127	127	127	127	127	127	127	2	2	127	127	127	127	127	127	127	127	127	127	127	127	127	4	127	127	127	127	127	127	127	127	2	127	127	127	3	127	127	127	127	127	127	3	127	127	3	127	127	127	127	127	127	127	127	127	127	127	127	127	127	127	127	127	127	127	127	127	2	127	127	2	3	127	127	127	3	127	127	3	127	127	127	127	2	127	127	127	127	4	127	127	127	2	127	127	127	127	127	0	127	127	127	127	127	127	127	127	126	124	127	127	127	0	127	127	127	127	127	127	127	127	127	127	127	127	127	127	127	127	127	127	127	127	127	127	3	127	2	127	127	2	127	127	2	127	2	127	127	2	3	127	6	127	127	2	0	127	127	127	127	127	127
PPCS	127	127	2	2	127	3	2	127	3	2	2	2	127	127	127	0	127	2	2	2	127	127	126	2	2	3	2	127	2	2	3	2	127	2	2	127	3	127	3	127	127	3	0	127	2	2	0	3	127	2	2	2	3	3	127	127	2	3	2	3	127	2	2	2	0	127	2	127	127	2	3	2	2	2	4	2	2	127	127	2	3	127	127	2	127	3	127	2	6	2	127	3	127	127	127	2	3	4	127	0	127	127	127	3	127	3	2	2	0	127	127	2	6	2	2	2	127	127	127	2	2	0	4	127	127	127	127	127	0	2	127	127	2	127	2	126	4	2	127	2	127	2	2	127	3	4	0	2	127	2	127	127	2	127	3	2	3	127	0	127	127	127	127	127	127	126	127	127	127	3	2	127	127	2	127	127	2	127	127	2	3	3	3	2	127	127	127	127	2	127	2	127	3	0	3	127	5	127	2	2
PPDPF	125	138	137	140	141	125	126	126	139	127	127	139	141	140	140	123	127	127	140	125	127	127	127	141	136	146	125	127	134	127	137	123	129	128	123	123	139	124	126	124	124	126	141	139	141	141	134	125	122	139	126	139	151	142	127	126	139	125	141	136	124	127	136	125	141	120	127	141	141	151	130	129	141	127	124	151	161	127	139	136	126	123	139	141	141	139	124	139	125	125	146	124	127	128	141	144	123	156	151	125	141	127	146	124	137	139	123	136	136	126	126	125	124	131	140	140	124	136	141	142	124	124	139	136	136	136	141	139	121	123	124	137	146	160	127	129	136	140	141	141	141	151	128	146	151	139	125	146	139	136	141	141	136	127	125	129	125	136	138	141	127	140	141	126	151	146	141	140	139	135	126	140	142	141	141	127	140	146	140	127	140	127	124	127	126	141	146	124	136	125	126	146	138	125	128	151	127	127	127	136
PPEF1	73	77	69	68	77	65	68	71	67	65	67	67	69	70	83	67	67	67	65	67	73	71	83	71	68	67	71	65	72	67	67	67	75	72	65	67	71	67	71	65	65	73	69	67	70	77	67	65	73	67	67	83	67	67	65	72	76	67	67	74	67	67	77	65	81	75	67	70	67	65	77	65	67	69	65	76	67	83	65	69	67	72	67	73	67	70	65	72	67	68	67	67	73	77	71	69	67	65	67	73	70	67	75	70	77	70	67	67	65	65	72	67	65	65	67	67	67	75	68	67	67	65	65	72	77	67	68	69	72	67	67	81	68	70	67	70	70	65	73	65	67	72	65	67	72	65	75	67	75	67	70	72	67	65	65	72	67	65	75	77	69	77	77	73	67	67	65	67	65	67	65	67	73	72	70	82	67	82	72	76	81	65	65	67	73	81	77	65	77	67	67	72	69	67	72	68	75	68	68	73
PPEF2	10	13	3	3	9	2	3	2	3	3	3	6	5	3	8	5	12	3	2	3	10	5	14	3	5	4	3	3	7	3	3	3	3	8	3	3	4	3	7	3	2	11	3	5	3	4	3	3	7	2	3	13	2	2	3	4	10	2	3	14	3	3	5	2	5	8	3	11	3	2	13	3	3	2	3	5	3	6	3	5	3	4	3	9	2	5	3	5	2	3	3	3	3	12	9	5	3	3	3	8	2	3	5	5	6	7	3	5	3	3	3	5	2	3	3	3	3	3	7	3	3	2	3	3	8	2	5	3	11	3	3	15	3	9	3	8	3	2	12	2	3	6	2	3	10	2	3	2	3	3	12	4	3	2	3	3	3	3	5	12	8	8	7	15	3	3	3	3	3	3	3	2	14	11	5	7	2	4	3	3	9	3	3	2	7	17	9	3	9	6	7	3	4	3	8	3	9	5	7	11
PPFIA1	2	125	0	127	127	3	19	22	6	127	127	127	14	127	127	5	125	127	127	23	127	127	7	127	125	127	3	2	4	127	127	15	3	127	17	7	4	0	23	127	127	10	160	127	127	127	127	127	5	127	2	6	3	161	13	127	127	11	127	127	127	23	127	8	127	4	2	8	127	127	2	127	127	10	125	127	127	127	2	127	2	2	127	30	127	127	2	127	3	127	127	20	127	127	127	127	2	127	127	127	127	3	127	2	160	127	21	127	127	3	151	15	6	14	127	127	127	127	126	127	127	127	3	127	127	11	127	23	8	10	127	156	6	151	127	127	7	127	156	2	127	127	16	164	127	10	127	12	141	127	127	127	127	127	4	125	8	3	3	127	33	127	127	127	126	161	166	7	127	127	13	151	146	16	127	127	126	127	127	2	126	127	126	18	127	127	127	127	127	4	0	127	2	3	166	126	8	127	57	127
PPFIA2	85	105	86	87	103	67	81	87	87	84	89	86	87	77	92	89	86	83	76	91	84	83	87	103	98	0	73	91	93	91	82	84	91	87	90	70	102	0	81	70	99	87	94	85	87	86	78	96	77	69	91	94	81	83	102	72	95	75	77	101	83	94	91	77	86	85	81	83	89	16	81	6	84	77	91	86	92	81	16	89	94	89	87	87	0	84	22	77	77	67	87	90	83	85	91	75	81	87	91	96	77	89	95	87	77	82	15	91	5	10	107	85	84	87	109	87	73	80	106	82	77	14	76	7	94	85	91	82	92	81	19	102	91	99	85	83	103	86	87	77	91	91	82	94	84	118	85	70	99	15	90	90	87	83	83	109	72	5	99	87	77	77	91	91	84	87	85	85	85	76	93	92	97	87	81	76	67	91	85	104	106	83	94	77	100	119	92	68	90	85	104	94	90	81	91	77	105	84	82	95
PPFIA3	102	112	102	103	103	103	102	102	107	106	100	98	97	107	110	98	99	103	98	106	103	107	102	110	92	102	96	102	102	94	96	95	103	101	97	99	106	91	108	97	89	105	109	106	100	105	102	98	100	102	107	104	104	103	101	98	103	97	105	103	101	103	108	98	104	103	98	100	107	97	102	101	103	95	102	102	111	104	86	109	95	105	92	106	99	106	89	95	92	99	104	104	100	91	113	98	101	104	105	106	98	106	109	107	110	98	98	111	102	96	111	98	95	103	110	103	101	110	110	105	110	98	91	98	111	98	109	101	94	96	102	108	103	109	107	102	104	105	101	97	107	102	95	111	105	107	102	102	112	97	111	100	108	101	94	103	102	103	102	112	97	101	104	127	107	105	102	111	109	87	107	105	104	109	104	107	105	103	106	108	109	103	102	96	113	107	112	97	96	101	106	105	103	103	102	99	111	109	99	106
PPFIA4	106	115	98	99	108	100	109	105	97	112	116	101	103	101	120	88	109	103	90	105	114	111	112	130	103	99	97	109	105	96	90	94	114	97	111	99	109	92	93	118	94	109	98	99	127	101	96	103	111	93	109	99	102	95	112	109	102	107	97	110	104	104	113	101	116	106	108	94	106	85	117	110	109	101	101	108	139	112	92	103	90	111	105	111	99	108	100	103	94	92	105	109	109	94	136	105	95	127	108	99	94	110	116	111	98	104	94	107	105	89	111	94	91	117	109	102	95	113	105	106	15	86	85	101	110	95	105	99	96	93	103	113	113	103	103	117	99	96	109	91	104	101	93	108	105	101	96	127	105	98	121	98	95	94	95	107	102	92	109	107	95	107	101	129	111	97	103	105	99	84	110	109	101	109	106	109	96	99	106	115	113	106	101	101	113	107	105	124	112	104	113	124	97	96	97	93	115	109	102	101
PPFIBP1	127	0	0	127	127	3	127	127	0	0	127	0	126	127	127	2	127	2	2	0	125	127	0	0	2	0	127	127	127	127	127	2	127	127	0	127	127	0	0	127	127	127	3	2	0	0	166	127	127	127	2	127	3	127	127	127	127	0	127	127	127	2	127	0	0	2	3	127	127	2	127	3	127	0	0	2	2	127	2	0	2	0	0	0	2	0	0	127	2	127	2	0	127	2	2	127	2	0	0	127	127	127	127	0	127	164	127	127	3	2	127	127	0	2	127	127	0	0	2	0	2	3	127	0	3	127	127	127	2	127	2	2	127	127	2	0	2	2	127	2	2	127	127	0	127	127	127	2	0	0	0	6	0	127	2	0	127	3	127	0	127	127	2	151	2	0	0	0	2	127	0	2	127	0	0	127	127	2	0	127	127	127	0	0	127	127	2	127	127	127	126	0	0	0	3	3	0	3	127	127
PPFIBP2	4	2	2	3	2	7	5	2	3	127	0	2	2	0	0	2	0	0	127	0	2	2	0	0	0	0	2	2	0	0	127	2	2	2	0	0	0	3	0	2	0	0	0	2	2	0	2	2	3	0	127	2	3	0	3	2	0	5	0	0	2	2	2	0	2	2	0	3	2	0	2	0	2	0	0	2	0	0	0	2	2	2	2	0	3	2	4	0	0	2	2	3	0	0	0	0	0	2	3	0	0	2	0	2	0	0	2	2	0	3	0	3	0	2	3	2	0	2	0	127	2	0	8	2	2	2	3	2	2	4	2	2	0	2	0	2	3	2	0	13	2	2	0	2	2	4	2	8	0	0	0	0	2	3	2	2	0	2	0	2	0	0	0	0	0	2	0	2	2	3	3	0	2	0	0	2	0	0	2	0	2	0	0	0	0	2	0	3	0	2	0	2	2	3	0	2	0	0	3	0
PPHLN1	121	127	127	127	127	127	127	127	151	189	127	127	156	164	127	125	177	3	127	156	127	127	126	179	117	127	127	127	127	127	127	126	127	127	120	127	127	120	127	127	127	127	179	127	164	127	127	127	127	125	146	156	127	127	127	127	156	127	127	127	127	125	151	146	125	127	127	127	127	127	141	126	127	127	126	127	194	127	166	164	127	151	127	127	2	126	127	127	119	151	127	127	124	125	127	127	141	127	127	127	141	123	126	146	127	127	123	161	127	127	127	124	118	122	127	127	161	127	127	127	161	127	121	127	127	127	161	127	127	114	127	127	156	127	127	127	123	127	156	127	127	127	156	217	216	161	127	127	187	126	126	4	156	127	156	127	126	146	156	127	124	151	126	179	126	127	156	127	127	123	127	127	126	127	199	3	127	172	3	7	172	127	141	127	127	127	127	127	120	118	127	172	127	161	160	2	125	127	127	127
PPIA	205	224	199	221	220	217	210	218	184	233	213	208	210	230	227	183	208	218	220	198	230	228	202	220	178	231	217	225	219	230	213	219	219	231	208	208	229	201	221	225	214	221	227	229	210	219	218	210	221	229	218	189	228	227	225	228	188	201	222	205	228	214	189	189	224	189	220	225	222	231	187	207	224	222	194	226	229	225	209	219	214	194	213	214	227	202	202	217	196	205	224	221	218	196	222	222	201	233	227	209	225	189	231	189	228	219	225	222	214	220	233	214	199	187	228	223	210	227	228	231	220	230	189	230	221	209	226	216	181	183	229	226	204	224	220	214	213	226	226	210	224	226	222	225	235	215	228	227	228	210	228	228	185	219	222	221	224	199	199	228	202	231	221	229	228	235	232	218	210	210	223	233	230	211	237	226	232	235	228	224	217	218	207	223	225	219	226	226	211	208	221	227	198	218	232	216	202	228	227	207
PPIB	2	2	0	0	0	0	0	0	0	2	0	0	0	0	0	2	2	0	0	0	0	2	2	2	0	0	2	2	127	2	0	0	0	0	2	0	0	0	2	127	2	0	0	127	0	2	0	0	0	0	2	2	0	0	0	0	0	0	0	2	0	2	0	0	2	0	0	2	0	0	0	0	2	0	0	0	0	2	0	0	0	0	2	2	0	0	0	2	0	0	0	0	0	0	0	0	0	2	0	2	0	0	0	0	0	127	2	0	2	0	0	0	0	2	0	0	2	0	0	0	0	0	0	2	127	127	0	2	0	0	0	2	2	0	0	0	0	0	0	2	0	2	0	2	127	0	0	2	127	0	2	2	0	0	0	0	2	0	0	2	0	2	2	0	2	127	0	0	2	0	0	0	2	2	0	2	0	2	0	127	0	2	0	0	127	2	2	127	0	2	0	0	0	2	0	2	2	0	0	2
PPIC	127	148	127	161	156	127	128	127	151	123	127	172	156	126	146	156	151	164	166	127	158	160	156	156	124	125	127	164	151	166	151	125	156	161	127	126	126	3	146	127	156	151	160	172	127	166	127	127	151	166	164	156	126	156	160	127	151	127	166	151	156	166	151	127	127	164	127	146	156	151	127	127	126	156	127	161	166	127	166	156	127	127	127	127	127	127	127	161	127	127	156	125	2	126	160	151	127	160	151	166	150	127	156	127	146	156	126	156	172	127	179	127	127	127	151	125	161	151	160	166	127	156	156	151	151	127	151	166	126	127	156	156	161	164	172	156	127	151	153	126	156	146	156	166	156	127	151	156	166	166	161	151	156	146	127	172	177	127	125	156	127	156	151	157	161	161	151	127	156	127	126	157	161	125	164	127	151	158	151	166	146	126	125	164	126	166	146	126	151	127	127	156	127	166	161	127	125	156	127	160
PPID	127	127	127	127	127	127	127	127	127	127	127	125	127	127	127	127	127	127	127	127	127	127	127	127	127	127	2	127	127	127	127	3	127	127	127	127	127	127	127	127	127	127	127	127	127	127	127	127	127	127	3	127	127	127	127	127	127	127	127	127	127	127	127	127	2	127	127	127	127	127	127	127	127	127	127	127	127	127	127	127	127	127	127	127	127	127	127	127	127	127	127	127	127	127	127	127	3	127	127	127	127	127	127	127	127	127	127	127	127	127	127	127	127	124	127	127	127	2	127	127	127	127	127	2	127	127	2	127	127	127	127	127	127	127	127	127	127	127	127	127	127	127	127	127	2	127	127	127	127	127	127	127	127	127	127	127	127	127	127	127	2	127	127	127	127	127	127	127	127	127	127	127	127	127	127	127	2	127	127	127	127	127	127	127	127	127	2	127	127	127	127	2	127	127	127	127	127	127	2	127
PPIE	0	0	0	0	2	0	2	127	0	0	127	2	2	0	0	2	0	0	0	127	0	0	0	0	0	0	0	0	0	127	0	0	0	0	0	0	0	2	0	2	2	2	0	0	2	0	0	0	0	0	127	127	127	0	0	0	0	127	0	0	0	0	2	0	0	2	2	2	0	0	2	0	2	0	2	0	0	0	0	0	127	0	0	0	0	2	0	127	0	126	0	0	127	0	0	0	0	0	2	2	0	127	0	0	127	2	0	0	0	127	0	126	0	2	0	0	0	0	0	0	0	0	127	0	2	127	0	0	2	0	0	0	0	0	0	0	2	0	127	127	0	127	0	0	0	0	0	0	0	0	0	0	0	0	0	127	0	0	0	0	2	0	0	0	0	0	0	0	0	127	127	0	0	0	0	0	0	0	2	0	0	0	0	0	0	0	0	127	0	2	2	0	0	0	0	0	127	127	0	0
PPIF	146	160	156	127	146	166	166	151	127	126	151	146	127	127	172	151	151	151	151	127	161	126	127	166	127	127	156	146	166	156	151	127	146	160	151	166	156	146	151	151	151	151	164	164	141	172	156	126	166	166	127	151	127	156	156	151	0	126	166	127	127	146	127	151	127	127	151	126	156	161	141	151	156	126	141	179	151	166	161	127	127	127	127	127	187	146	127	151	151	127	153	160	127	124	151	151	2	156	160	141	151	127	166	127	166	151	164	172	146	127	161	146	151	125	172	156	161	127	127	156	164	160	127	151	160	151	126	151	3	141	179	151	161	166	156	151	127	156	156	127	156	156	161	161	166	151	164	177	160	146	166	161	127	166	151	156	151	146	156	172	126	177	146	172	172	161	156	156	164	127	156	161	161	126	177	146	156	161	161	151	166	151	146	146	156	127	161	151	151	127	146	161	151	151	156	166	156	127	151	127
PPIG	127	127	127	127	127	127	4	127	127	127	127	127	127	3	127	127	127	127	127	127	3	3	4	127	3	127	127	127	127	4	127	3	127	2	127	127	4	3	127	4	127	127	127	127	127	127	127	127	4	127	127	127	127	127	127	5	4	127	127	127	127	127	127	127	127	127	127	127	127	127	127	127	127	127	127	2	127	127	3	127	0	3	127	127	3	127	127	127	5	127	127	127	127	127	127	127	127	4	4	127	127	127	127	2	127	127	127	127	127	2	5	4	5	127	127	127	127	127	3	127	127	127	127	127	127	127	127	127	127	127	127	127	5	3	127	127	127	127	127	4	127	127	127	127	127	127	127	127	127	127	127	127	127	127	127	127	127	127	127	127	127	127	127	127	3	127	2	3	127	2	127	127	127	127	127	127	127	127	3	127	127	127	127	127	2	127	127	127	127	5	127	127	5	5	2	127	127	2	2	127
PPIH	109	105	105	106	106	125	109	101	108	115	111	109	99	129	107	104	106	128	107	109	111	117	105	112	102	113	113	103	106	110	111	97	109	117	102	107	110	104	113	104	106	110	113	118	127	127	111	105	103	128	102	103	108	117	106	106	108	103	115	108	108	102	110	106	115	102	104	105	114	117	99	107	131	107	105	111	119	130	96	120	101	104	101	105	132	113	99	110	105	113	114	112	101	104	117	117	104	115	107	103	118	107	111	102	106	109	97	117	107	103	128	109	103	102	134	106	106	116	111	109	112	117	101	106	105	102	106	109	97	99	107	113	103	115	115	107	117	117	103	107	113	99	106	117	128	101	114	129	139	103	108	114	108	109	103	113	103	126	109	132	111	113	104	116	135	139	119	110	114	99	110	118	108	105	114	136	113	136	139	104	107	99	103	108	116	108	108	107	104	105	105	133	104	107	117	101	103	117	106	103
PPIL1	81	5	2	2	4	119	3	114	2	2	0	2	94	5	2	93	2	3	0	2	0	3	2	125	95	127	5	127	3	125	5	111	0	5	118	0	4	114	3	118	3	0	90	2	2	3	127	5	0	114	3	121	6	4	0	107	125	5	7	3	12	0	126	114	3	4	2	127	13	4	91	94	127	116	96	2	2	116	3	2	2	3	114	3	2	2	2	3	105	7	108	0	3	109	115	2	117	8	2	0	0	2	4	5	5	3	14	2	96	2	125	2	111	76	2	2	2	2	114	3	0	3	107	2	88	112	2	5	72	87	9	3	0	93	3	123	122	3	2	0	114	0	8	3	2	99	3	95	4	91	0	2	5	2	119	2	2	117	2	127	7	111	3	4	0	0	3	7	2	83	0	2	127	0	2	8	125	3	5	127	111	77	87	120	121	0	121	3	122	2	3	127	0	4	7	6	3	2	2	0
PPIL2	139	151	141	146	151	123	139	141	124	156	141	141	141	146	151	141	151	141	151	139	116	121	141	146	121	141	139	146	141	141	146	141	122	146	141	146	128	128	151	141	151	121	156	156	141	141	122	121	141	146	141	146	146	146	141	128	146	139	139	146	141	151	139	141	125	141	114	156	139	139	139	139	128	146	121	156	141	151	141	141	146	139	151	139	146	141	121	141	123	141	141	141	128	146	139	151	139	141	141	146	146	141	151	141	127	141	141	141	128	151	141	141	123	125	123	146	146	151	146	151	139	141	141	141	156	141	122	141	124	141	141	151	141	151	123	146	151	120	151	146	146	156	141	146	148	151	146	118	151	139	146	156	123	146	146	141	146	119	141	146	141	141	146	141	146	146	141	141	139	141	141	146	161	139	151	125	141	121	146	141	156	143	139	141	146	164	146	141	156	141	141	151	128	139	151	139	141	121	141	146
PPIL3	0	0	0	2	2	2	2	2	4	29	2	0	0	3	0	127	0	0	113	113	2	4	2	0	113	2	2	124	127	2	26	12	4	2	127	0	127	11	0	9	109	2	127	0	115	0	0	8	128	0	3	0	27	2	124	2	2	127	2	127	18	0	3	0	0	112	0	119	0	2	0	0	127	11	4	2	0	0	109	0	0	119	0	0	0	0	102	0	0	0	0	120	0	0	36	0	0	0	0	2	0	105	127	127	0	0	3	2	0	0	0	4	0	127	0	0	0	2	5	26	2	2	116	124	0	127	2	2	105	98	2	2	0	0	0	17	0	0	7	116	0	2	15	0	0	0	0	0	4	3	3	0	127	123	109	0	129	116	0	0	13	0	0	3	127	0	0	0	119	2	127	2	2	0	0	0	127	0	127	0	127	0	126	2	8	0	0	0	0	2	0	0	0	0	127	3	127	0	0	2
PPIL4	166	167	167	167	173	167	173	167	164	167	168	178	164	171	173	159	158	178	173	176	181	167	179	174	165	169	166	163	162	166	170	169	172	166	179	169	175	164	178	164	172	167	171	170	170	170	164	172	175	168	166	179	169	171	178	164	169	172	173	173	166	167	172	166	167	174	175	170	167	164	179	160	173	169	164	178	169	173	166	163	166	164	174	166	175	169	170	169	166	165	169	166	171	173	168	171	156	169	165	167	168	164	165	166	178	168	165	163	163	166	171	165	164	177	173	167	167	163	173	163	174	164	166	170	170	168	167	174	164	156	166	168	168	169	181	172	169	171	171	173	168	168	161	173	174	167	165	174	174	174	174	173	164	169	165	166	164	162	162	174	164	165	169	174	173	175	174	161	168	164	166	167	165	166	163	173	161	173	169	172	162	163	161	170	168	167	168	166	166	160	164	169	167	173	166	170	164	167	166	167
PPIL6	0	0	0	2	0	0	0	0	0	0	0	0	0	0	0	0	0	0	2	4	0	0	0	2	0	0	2	0	0	0	0	0	0	0	0	0	0	0	0	0	0	0	4	0	0	0	0	0	0	0	0	0	0	0	2	0	0	0	0	0	0	0	0	0	2	0	0	0	0	0	0	0	0	0	0	2	0	0	0	0	2	0	3	0	0	0	0	0	2	0	0	0	0	0	0	3	0	2	0	0	0	0	0	0	0	0	0	0	0	2	2	0	2	0	0	2	0	0	0	0	0	2	0	2	0	0	0	0	0	0	0	0	0	2	0	0	0	0	0	0	0	0	0	0	2	0	0	0	0	0	0	0	0	0	2	0	0	0	2	0	0	0	0	0	0	0	0	0	0	0	2	0	2	0	0	0	0	0	0	0	3	0	0	0	0	0	0	0	0	0	0	0	0	0	0	0	0	0	2	0
PPIP5K1	113	124	105	70	81	10	126	2	103	5	113	106	0	103	125	127	127	108	3	4	103	114	109	109	99	118	77	0	116	2	0	14	6	121	91	7	103	9	2	15	119	105	5	96	123	98	112	2	5	128	14	103	0	0	0	112	4	102	83	123	0	86	118	109	120	4	81	112	121	12	112	97	109	2	102	117	124	124	6	122	2	98	99	86	117	101	7	3	99	14	129	75	3	103	107	113	3	119	108	2	84	109	111	101	108	3	123	123	99	2	81	112	99	94	118	77	3	120	3	19	91	94	0	98	120	2	0	102	92	108	0	126	20	5	109	12	107	2	117	75	120	2	0	3	0	112	117	127	111	8	109	103	102	0	118	107	0	77	5	107	109	129	90	98	108	2	3	94	109	4	87	99	125	94	0	121	63	108	79	127	117	107	90	2	3	108	115	22	127	2	5	2	105	117	125	12	108	104	102	6
PPIP5K2	151	127	2	146	146	2	146	146	151	146	0	151	151	0	151	127	151	126	127	146	154	123	146	161	117	0	151	141	151	166	161	116	151	156	2	127	127	146	146	146	161	146	151	166	146	125	156	151	146	2	3	146	156	151	166	127	146	151	146	146	127	151	160	118	151	146	127	161	151	127	146	151	151	127	127	127	127	2	146	151	151	146	151	125	146	151	127	151	127	128	127	146	151	146	151	160	141	151	151	146	156	146	151	146	127	161	123	156	160	151	158	146	3	2	2	146	127	148	146	151	156	166	113	151	161	146	122	2	103	127	156	166	146	127	127	151	146	151	160	113	127	156	121	156	146	3	127	2	3	146	127	0	127	151	151	156	3	146	141	2	151	151	146	151	123	127	161	146	146	122	146	160	156	123	151	0	166	127	124	151	125	0	127	3	151	146	127	146	151	141	146	160	127	151	160	101	151	164	146	141
PPL	151	141	151	141	115	166	127	236	166	161	108	115	172	151	0	166	168	174	151	166	172	151	161	228	166	151	127	111	127	123	236	0	141	231	228	127	166	166	166	0	0	127	227	127	164	166	238	151	161	238	107	127	172	0	110	0	107	179	234	166	237	97	237	179	160	161	237	156	151	0	179	179	122	239	156	233	189	127	156	177	109	161	89	107	221	228	235	141	161	187	214	151	166	139	160	164	177	239	172	166	141	86	179	115	156	94	218	179	119	99	179	94	107	117	95	91	161	166	125	98	151	194	95	187	113	103	139	151	116	110	156	113	124	121	143	114	161	167	96	125	141	107	161	92	151	93	141	172	102	87	156	111	107	146	95	111	91	87	91	118	91	116	156	166	151	117	105	146	114	128	117	127	102	89	151	184	172	146	121	141	104	127	104	146	121	109	179	151	127	103	97	172	99	115	156	117	151	90	98	117
PPM1A	161	156	151	156	156	164	151	151	151	156	146	156	146	156	153	151	151	156	156	156	156	151	151	156	151	172	148	151	151	156	151	146	151	153	151	156	156	166	156	151	151	151	160	151	151	156	151	151	153	156	151	151	156	160	156	142	151	151	151	153	156	151	151	151	151	146	160	151	156	156	151	156	151	156	151	156	156	151	151	161	166	151	151	166	164	156	146	151	151	127	156	151	146	166	156	151	161	156	156	151	151	166	151	151	151	151	146	151	156	156	161	156	151	146	166	156	151	156	153	156	172	156	148	151	156	151	156	156	146	146	156	151	151	172	156	151	151	156	153	151	156	156	151	164	153	151	156	156	161	146	151	156	151	156	151	151	151	151	151	151	156	151	156	156	156	156	156	151	156	146	151	156	164	177	156	151	153	156	156	156	153	156	156	156	156	156	156	151	151	151	156	156	151	151	156	151	156	151	156	151
PPM1B	127	127	0	0	127	0	0	0	0	0	127	0	0	0	0	0	127	127	0	127	0	0	2	0	0	0	0	0	0	2	0	0	0	0	0	0	127	0	127	0	0	0	0	0	0	0	2	0	0	0	3	2	0	127	156	2	127	0	0	127	0	0	0	0	2	0	127	127	127	0	127	0	2	127	0	127	0	127	0	127	0	0	0	0	0	0	0	0	127	0	0	0	0	0	0	0	0	127	0	0	0	0	0	0	0	0	0	127	0	0	0	0	127	0	2	0	2	0	127	0	0	0	0	0	0	127	0	127	141	126	0	2	0	0	127	0	0	2	0	0	0	0	0	0	0	0	0	0	0	0	0	127	0	0	0	0	0	0	2	2	2	0	2	0	127	0	0	0	0	2	0	0	127	0	0	127	0	0	0	127	0	2	0	127	0	0	127	0	0	0	0	0	0	0	0	127	0	0	0	0
PPM1D	122	127	127	125	130	127	127	127	124	141	141	161	120	127	156	127	146	127	161	127	141	127	139	127	120	132	134	127	141	156	127	127	146	127	109	127	148	139	141	127	141	127	146	141	127	127	135	127	134	143	123	129	146	141	148	127	127	127	127	127	127	127	125	125	139	131	2	139	127	138	127	127	136	127	127	156	127	139	123	141	136	136	118	127	137	127	122	127	127	120	127	127	127	136	123	138	125	146	127	127	139	127	156	132	141	127	127	141	127	136	151	127	125	121	143	141	127	139	143	141	127	141	122	136	146	136	127	127	121	127	121	127	125	160	127	127	127	139	146	151	127	126	127	146	151	126	141	127	141	127	125	143	127	141	136	156	118	134	127	139	127	136	156	139	146	156	146	127	136	130	126	127	141	123	127	125	141	141	151	125	136	127	127	127	146	146	141	126	126	125	127	153	127	127	166	127	125	127	127	127
PPM1E	75	98	89	83	96	70	77	83	86	75	86	83	75	86	90	32	77	89	70	82	82	84	92	95	64	72	68	81	84	67	67	63	92	68	70	68	90	65	77	63	63	87	89	79	81	84	70	76	83	70	90	87	83	82	87	67	93	67	77	90	67	88	93	72	88	85	75	70	86	67	77	65	89	67	80	81	90	82	63	91	67	85	67	95	67	91	65	70	72	68	87	87	78	69	98	76	83	89	87	90	82	87	92	87	85	77	66	94	67	67	87	73	77	82	86	88	70	90	92	81	77	68	63	70	91	70	92	84	86	86	70	101	87	93	91	83	70	83	83	67	91	77	67	92	69	87	70	67	87	67	92	78	87	75	72	77	70	83	87	91	69	83	83	103	73	67	84	90	84	65	89	84	93	96	78	75	82	77	91	94	102	86	84	75	96	90	85	63	8	68	91	88	91	76	75	75	97	87	70	91
PPM1F	127	126	139	141	127	124	127	127	124	126	120	127	120	124	141	127	127	141	126	127	148	126	121	149	127	125	123	126	127	147	123	123	4	146	123	127	142	6	127	127	127	127	149	141	127	156	125	134	127	144	124	125	132	146	143	125	127	125	127	127	129	141	141	121	125	126	139	141	126	147	127	130	127	127	136	147	149	125	127	146	131	125	139	136	141	136	122	141	123	125	151	127	125	132	141	151	127	146	140	127	161	127	147	136	143	151	125	147	132	132	153	127	121	125	146	141	126	147	145	121	125	145	116	141	149	127	127	124	127	125	139	144	136	149	141	142	137	141	146	140	151	141	127	149	147	138	140	125	141	127	125	143	126	127	139	127	125	124	127	143	127	149	140	147	146	143	146	146	141	131	151	145	145	141	141	124	143	150	125	126	147	141	137	139	125	145	156	126	141	4	126	144	139	125	151	135	127	143	137	127
PPM1G	164	187	169	172	179	164	172	166	166	173	189	201	168	189	177	166	166	177	189	177	189	172	156	172	156	179	172	174	177	182	172	166	172	169	165	166	187	172	172	179	179	172	210	179	172	179	177	170	179	214	166	179	179	179	177	187	162	177	179	172	166	166	165	166	172	166	156	179	177	172	161	166	172	172	161	189	201	177	167	189	164	156	177	177	177	179	160	179	157	166	208	172	167	169	174	189	160	189	172	172	179	161	179	157	179	189	166	187	166	172	187	172	156	157	187	177	161	166	179	201	172	172	167	179	179	164	172	179	159	158	166	179	172	211	174	172	172	179	179	172	219	189	172	218	189	164	179	166	202	179	179	187	172	179	172	177	166	167	164	179	164	214	172	194	215	189	174	179	179	166	172	179	179	179	179	177	172	179	189	164	179	174	166	172	179	179	205	179	179	162	177	201	169	179	172	172	179	177	179	179
PPM1H	120	125	127	128	141	119	119	122	119	3	146	136	122	156	141	120	151	139	127	123	127	127	121	127	121	119	117	116	123	127	117	122	123	123	114	121	122	124	127	124	127	121	146	127	136	126	117	125	141	123	13	120	125	141	127	134	123	141	127	146	124	127	122	120	119	117	3	120	119	125	123	124	125	125	120	127	127	128	122	127	121	120	119	124	127	136	39	129	124	126	127	117	120	123	127	156	118	125	4	122	3	119	123	116	127	127	122	127	124	121	127	125	122	114	146	130	125	117	127	123	124	121	124	119	127	125	118	127	125	121	127	136	126	127	141	116	120	139	141	6	127	125	123	127	127	120	127	125	127	123	116	121	121	127	119	125	118	119	127	141	126	127	129	127	141	127	127	127	132	121	117	127	127	127	127	129	127	124	120	119	123	125	117	124	125	141	141	127	119	123	123	2	127	126	124	123	139	127	126	124
PPM1J	3	110	0	0	2	3	0	0	2	2	0	0	0	8	91	0	0	101	0	0	113	5	0	102	6	89	0	0	0	103	2	0	0	96	0	0	11	12	0	13	2	2	114	2	5	2	2	2	15	2	2	44	0	94	105	0	0	2	106	94	2	0	0	0	10	0	0	2	95	14	0	3	2	2	0	67	106	3	0	7	0	0	4	0	3	3	0	90	0	3	87	5	2	0	102	5	0	117	6	0	2	0	14	0	101	90	0	5	5	0	115	2	0	2	87	0	0	3	2	22	0	23	0	19	118	3	87	2	6	3	9	103	0	117	103	75	0	97	15	0	98	105	24	90	99	2	102	0	101	0	111	2	0	2	0	2	0	0	0	20	0	93	0	114	90	118	115	11	2	0	8	3	113	2	102	14	114	13	5	37	89	3	2	2	91	4	2	21	3	2	4	106	0	3	107	11	0	3	2	0
PPM1K	127	146	127	141	143	127	127	127	127	141	126	127	127	141	141	127	143	141	141	127	146	142	127	146	127	141	141	151	126	141	141	127	146	139	127	139	139	127	141	128	146	123	146	141	124	141	124	127	151	141	126	141	141	141	141	126	127	146	141	147	141	124	123	127	139	127	146	141	141	141	4	127	141	141	127	151	141	139	127	141	127	127	141	125	141	139	127	141	4	4	146	141	127	127	146	141	127	141	141	136	142	127	141	127	139	143	127	139	126	8	146	125	6	5	141	141	141	141	142	141	124	141	127	139	151	127	141	141	7	127	141	143	124	145	143	139	127	141	144	126	143	140	125	151	146	127	141	127	141	146	141	143	127	141	127	141	141	6	127	142	127	141	143	147	146	146	143	141	141	127	141	143	141	126	141	139	141	143	145	141	146	141	127	124	146	141	143	146	124	127	123	143	127	126	141	141	141	141	146	124
PPM1L	104	117	102	115	106	94	105	104	107	103	103	108	103	99	109	99	105	109	105	105	106	103	95	114	108	104	102	108	112	105	98	102	105	107	107	105	114	87	109	101	92	107	115	102	108	99	113	114	102	104	103	106	101	105	112	96	108	98	101	112	102	101	113	99	109	109	106	107	107	108	111	94	101	107	109	102	115	110	91	111	86	106	104	116	104	107	89	116	101	86	115	112	110	98	105	99	95	112	105	96	107	111	116	106	115	118	104	114	97	90	117	99	104	109	105	116	103	109	116	110	103	112	105	104	116	108	104	109	107	101	106	120	116	115	113	107	102	107	108	99	117	103	99	108	109	103	111	101	102	109	118	110	109	98	109	104	101	94	117	115	94	110	108	116	106	99	106	113	103	97	115	111	116	117	110	111	102	105	108	117	119	112	112	107	117	111	119	101	108	106	115	109	103	114	110	104	117	105	108	98
PPM1M	122	124	119	123	122	120	124	123	119	123	123	118	120	123	124	117	121	123	121	120	124	125	122	123	114	122	121	121	123	124	122	119	124	124	116	122	122	121	122	123	122	122	128	120	122	122	124	121	123	123	120	122	122	123	123	120	122	116	123	123	118	120	122	119	123	121	119	123	124	122	117	116	124	122	117	122	124	124	121	123	113	123	121	122	123	123	119	123	117	117	122	123	121	117	123	123	118	123	122	121	122	122	123	121	123	123	120	123	123	115	128	119	118	117	124	127	123	124	124	124	122	123	128	125	127	123	124	121	118	117	121	123	123	124	123	124	122	123	124	119	122	124	120	123	124	121	123	123	119	120	123	124	119	123	121	123	123	121	123	124	119	123	122	124	123	122	123	127	123	118	124	124	123	122	127	127	123	124	124	124	124	123	117	123	127	125	123	124	123	119	123	124	120	122	124	123	123	125	119	122
PPM1N	94	91	91	89	85	89	91	87	81	92	87	82	87	90	94	92	94	87	89	87	94	95	87	96	91	91	85	86	95	90	91	94	86	94	82	96	87	81	98	91	94	92	97	98	90	95	92	84	83	97	87	91	91	91	90	94	85	84	91	95	90	86	92	87	93	89	84	90	86	91	91	85	89	93	87	94	91	92	86	94	85	83	84	85	86	91	85	92	86	85	92	81	82	92	95	92	95	87	92	92	91	86	93	86	92	92	94	94	86	84	92	87	84	86	93	89	97	93	95	96	91	93	87	93	93	84	91	96	87	82	90	92	89	95	87	87	95	91	87	87	92	93	89	87	90	83	98	96	94	89	98	98	82	85	83	90	89	83	90	94	94	98	94	92	94	92	86	89	92	84	81	94	95	86	89	93	94	95	93	90	91	87	87	93	94	91	98	91	95	92	85	93	90	94	94	89	92	95	91	94
PPME1	141	125	146	140	146	139	140	143	139	146	141	146	139	124	151	139	146	143	141	139	126	127	139	156	131	151	138	136	139	146	141	125	141	151	131	139	141	3	151	146	141	151	141	141	151	151	141	141	156	125	146	139	151	125	146	139	139	143	151	151	139	146	141	138	146	141	140	151	146	156	136	127	127	140	140	160	146	143	125	146	139	127	141	146	127	156	124	141	136	135	151	156	146	136	151	141	140	146	127	139	141	124	161	127	156	146	129	141	127	126	127	141	139	134	126	138	139	161	127	151	141	161	137	126	151	138	146	141	134	138	139	151	138	127	146	126	141	125	127	141	151	126	151	166	127	141	143	151	127	143	127	151	139	156	141	151	126	142	146	166	141	125	139	127	146	126	127	146	151	136	151	126	126	151	127	146	156	127	161	151	141	156	141	140	151	151	151	146	141	141	141	141	146	141	151	141	141	127	146	139
PPOX	127	123	120	127	127	125	127	3	129	12	122	121	127	125	146	8	151	0	123	4	125	124	127	127	125	127	4	127	5	127	127	126	136	146	127	4	151	121	127	141	127	125	119	118	3	127	4	5	126	123	121	125	127	127	126	12	122	121	139	127	121	127	127	121	127	119	117	123	127	5	16	17	125	2	119	123	123	127	125	129	127	120	129	5	7	125	11	127	20	125	127	14	127	115	127	7	0	131	122	127	127	126	127	121	127	127	127	132	125	127	151	127	127	125	141	127	127	139	127	139	127	127	6	126	123	127	125	127	121	121	122	2	120	156	0	8	127	127	146	10	127	141	127	125	127	125	126	2	127	127	127	127	122	121	125	127	123	10	127	156	127	128	127	136	141	127	146	127	127	2	127	136	127	3	122	126	122	141	127	127	127	141	119	2	127	146	127	141	151	29	127	151	120	125	151	10	127	127	130	127
PPP1CA	170	178	170	174	174	171	173	173	170	178	178	174	170	178	173	169	170	182	178	171	175	173	166	174	166	178	173	168	169	181	175	169	178	181	170	174	178	169	174	178	176	171	163	170	173	175	175	173	174	181	168	169	173	178	178	173	168	174	174	169	173	171	169	170	175	173	173	175	178	181	164	171	174	173	169	176	175	175	170	169	170	167	173	173	175	173	170	171	170	168	178	175	169	163	173	178	167	178	174	166	178	162	178	169	181	171	170	170	171	173	181	174	170	166	178	174	175	173	176	174	175	181	171	178	178	173	181	175	160	161	174	178	170	178	183	174	173	181	173	174	181	181	171	181	178	175	178	178	178	173	175	182	173	178	174	174	169	168	163	178	173	175	173	176	178	178	174	178	174	173	178	176	178	173	181	178	181	181	175	173	174	173	171	173	175	178	178	178	174	167	176	178	170	175	181	178	170	174	171	168
PPP1CB	170	180	170	174	173	171	169	169	165	175	176	167	167	175	181	178	169	183	174	169	181	174	167	178	167	181	173	170	169	182	171	173	173	184	163	173	180	169	182	181	171	173	185	175	171	174	181	173	173	182	167	169	173	181	178	170	168	167	178	169	173	167	171	169	175	171	169	176	176	182	167	169	176	173	167	176	183	182	169	178	167	164	173	178	178	173	165	174	167	165	182	173	167	167	176	174	165	183	173	169	178	168	182	168	184	178	176	181	173	170	186	173	169	166	183	178	174	183	182	181	176	184	168	178	184	173	181	181	167	159	175	184	171	185	185	178	178	183	178	173	184	182	175	184	176	173	181	171	182	174	182	182	169	178	169	176	173	170	176	182	173	184	178	184	182	185	183	181	181	169	174	175	181	181	182	183	184	184	181	178	180	178	173	175	181	182	184	182	181	169	181	182	173	184	185	175	174	178	170	171
PPP1CC	127	127	125	3	127	127	127	127	127	146	127	124	127	151	166	127	2	127	127	127	164	127	127	127	127	127	127	127	127	125	3	127	127	2	127	127	141	6	127	127	3	127	151	3	127	127	6	127	127	127	4	127	127	146	127	5	127	127	127	127	127	127	127	127	2	127	127	127	127	127	127	127	125	127	16	127	146	8	4	125	127	127	24	5	126	127	127	2	3	4	126	124	126	8	151	126	3	127	127	127	127	127	127	127	127	0	127	124	127	127	127	127	2	3	125	5	127	121	2	127	127	127	127	127	160	2	127	161	4	127	127	156	127	126	127	127	127	161	156	127	127	127	127	123	177	127	127	125	161	127	151	127	2	127	2	127	127	18	2	127	127	127	127	161	127	127	156	141	127	10	125	151	125	127	126	0	127	151	127	127	127	127	127	127	2	127	126	127	127	125	127	127	127	127	2	127	141	161	127	127
PPP1R10	0	127	3	2	127	0	0	127	0	127	0	0	0	0	127	2	0	127	2	127	127	0	0	172	127	127	2	0	3	2	127	0	127	2	3	127	127	0	0	127	2	127	127	0	0	0	127	0	127	2	0	166	127	127	127	0	2	0	127	127	127	127	2	0	127	127	0	127	0	127	127	0	2	2	2	127	127	127	2	127	2	127	127	127	2	0	127	2	2	0	0	0	0	127	127	127	3	127	2	0	127	0	0	3	127	2	0	127	0	0	127	0	0	3	127	2	127	127	2	0	2	0	0	126	127	0	2	2	127	2	127	127	0	127	2	0	127	127	2	127	0	127	0	127	127	0	0	127	0	0	127	0	0	2	0	2	127	0	0	2	0	127	0	127	0	2	127	127	0	0	0	0	2	127	0	127	0	127	3	127	127	2	0	3	2	127	0	127	127	2	2	0	127	127	0	2	127	0	3	3
PPP1R11	5	156	127	127	127	2	123	127	2	127	2	127	127	124	146	127	146	151	124	124	146	151	127	160	107	127	127	121	125	151	125	125	125	127	127	127	127	127	146	126	156	124	151	127	126	127	156	127	127	3	127	124	127	141	125	127	127	127	151	127	127	127	127	3	127	113	126	127	141	4	120	6	127	126	121	127	2	151	125	123	28	127	126	125	127	141	122	127	127	7	141	127	127	127	146	146	4	127	125	127	126	120	125	3	146	126	127	124	127	19	2	127	123	124	127	126	127	125	127	126	127	127	124	125	146	125	127	127	125	113	126	125	120	161	151	139	120	146	127	127	141	125	127	127	127	3	127	127	127	121	124	151	3	127	127	126	126	124	127	151	16	127	123	127	146	166	127	141	127	127	125	127	126	125	127	151	3	161	151	126	125	125	119	126	151	156	125	141	124	5	125	166	127	126	161	127	123	146	3	127
PPP1R12A	146	160	127	161	164	156	151	151	2	166	156	153	127	127	164	156	160	169	166	146	168	164	154	164	2	161	127	126	151	166	153	166	156	166	141	127	166	151	147	127	156	127	176	166	127	153	153	127	151	156	153	127	126	166	161	127	150	127	153	156	127	172	153	161	158	156	156	172	156	161	140	156	166	166	127	166	166	161	156	161	137	127	151	156	157	153	127	160	127	146	166	156	127	145	207	127	148	179	127	156	151	126	162	127	162	166	156	164	166	141	172	127	127	127	172	164	127	161	164	127	156	161	127	161	162	127	127	156	146	146	153	156	156	166	169	146	156	161	160	127	167	165	2	179	171	156	161	156	172	155	156	163	2	156	151	161	127	160	127	168	127	157	153	171	168	165	189	127	166	127	164	167	166	157	166	161	166	179	162	151	156	157	143	126	161	161	161	127	160	3	153	171	126	156	169	166	161	164	127	164
PPP1R12B	145	155	134	150	151	139	151	148	136	153	148	148	136	141	162	136	141	154	139	145	169	154	131	165	131	159	141	156	153	159	148	151	151	165	136	147	159	130	153	148	141	153	175	151	145	147	155	147	156	145	131	144	146	156	165	151	147	141	153	153	146	141	152	128	154	149	136	155	151	160	147	121	151	139	148	143	157	146	139	150	134	141	145	152	165	139	134	158	136	116	167	149	151	141	148	146	145	155	146	144	156	147	173	141	158	161	151	151	122	136	189	137	136	121	155	152	148	178	173	158	143	165	141	156	169	141	160	141	148	113	148	178	158	169	156	152	139	158	160	129	167	165	144	168	171	136	153	136	153	153	170	152	136	146	141	144	149	136	162	156	134	167	152	181	158	151	168	148	150	130	150	163	163	154	171	146	156	160	150	167	163	157	150	139	158	165	166	148	153	141	155	160	136	152	167	147	147	155	150	146
PPP1R12C	0	0	0	0	0	2	0	0	0	0	2	0	0	0	0	0	2	0	0	0	0	0	127	0	0	0	0	2	2	2	2	0	0	0	0	0	0	0	0	0	0	2	0	0	2	0	0	2	0	2	0	2	127	0	0	2	0	127	0	0	0	0	0	127	3	0	127	2	3	0	2	2	0	0	127	2	2	0	2	0	0	0	0	0	2	2	0	0	0	0	0	3	0	0	2	0	0	161	127	0	0	0	0	0	0	0	2	0	0	0	0	0	0	0	2	0	0	172	172	2	0	0	0	2	0	0	0	0	0	0	0	0	2	0	0	127	0	0	127	0	0	2	2	0	0	127	0	127	127	0	0	127	0	0	0	2	0	2	2	0	0	0	127	0	0	0	0	0	0	2	2	0	2	2	0	0	0	167	0	0	0	0	127	0	0	127	0	0	0	127	2	0	0	0	0	2	0	0	0	0
PPP1R13B	134	156	141	139	139	141	134	141	139	151	127	141	127	146	143	141	140	146	141	139	127	141	141	143	122	139	141	132	136	141	125	131	141	146	128	139	146	126	151	143	141	125	146	127	127	136	140	134	125	141	126	141	136	141	151	141	135	3	141	139	132	125	136	139	141	131	127	141	141	139	130	125	127	135	134	127	2	143	125	139	125	136	137	136	139	131	126	128	136	127	143	139	131	141	127	146	128	156	127	141	146	127	139	134	143	139	132	141	136	146	151	146	135	123	3	139	139	146	141	127	151	141	124	141	143	139	146	141	127	123	134	146	134	141	146	127	129	141	146	126	143	151	134	141	141	127	141	139	127	137	125	144	139	141	141	141	136	127	132	146	132	143	139	146	127	125	139	136	127	123	141	141	146	136	146	143	141	156	127	141	141	141	122	136	146	151	144	146	144	127	141	143	141	143	146	141	146	141	127	141
PPP1R13L	117	106	103	111	103	103	114	109	97	103	104	108	99	110	107	104	99	108	117	101	107	107	103	108	101	131	128	111	129	111	128	133	109	115	102	130	103	108	110	108	117	104	110	101	108	111	113	110	113	117	101	106	109	127	101	132	111	102	116	105	118	99	108	104	109	105	108	113	118	131	118	105	117	105	99	106	116	116	108	112	113	115	113	101	130	110	107	130	98	113	106	101	110	110	108	117	117	116	109	109	109	107	111	117	119	119	117	107	108	107	129	96	99	102	113	111	118	115	121	117	112	129	105	129	117	107	113	109	105	102	116	118	113	116	109	107	127	115	112	113	108	107	111	121	114	108	112	107	111	111	130	111	99	116	108	111	112	105	123	108	109	116	107	116	117	109	118	107	106	106	99	116	119	99	111	108	117	115	116	111	112	108	101	106	117	113	109	108	129	110	101	114	103	107	116	114	104	108	102	111
PPP1R14A	88	90	87	84	91	77	86	90	87	92	87	85	87	76	101	82	84	90	77	89	97	96	89	91	87	93	90	93	93	81	85	81	91	93	77	91	96	81	87	84	78	99	98	84	87	93	92	86	90	78	88	95	78	91	91	90	95	77	91	92	93	83	102	78	94	93	75	91	91	89	90	78	95	77	86	87	91	92	84	98	81	90	77	87	83	90	76	95	82	82	87	85	91	87	100	87	83	92	87	90	87	91	96	92	95	96	82	101	78	82	141	84	81	88	92	85	91	101	95	92	81	89	78	90	95	85	95	86	94	79	93	100	91	96	90	96	90	91	93	81	90	87	81	92	93	85	92	72	83	81	101	89	89	78	83	84	89	82	93	90	87	103	92	141	89	87	95	91	86	72	85	91	104	88	89	92	88	91	92	109	103	91	87	77	99	97	92	77	91	90	93	101	87	87	95	82	89	96	81	90
PPP1R14B	127	146	127	124	146	127	121	166	126	143	126	126	141	125	151	127	125	161	151	120	146	121	3	146	126	141	124	143	123	156	146	122	124	141	125	123	151	127	141	166	161	161	146	151	151	122	146	146	141	143	127	151	141	141	147	160	123	127	156	123	146	151	161	4	164	146	126	151	151	151	125	127	160	121	121	151	141	146	146	122	127	127	126	122	146	166	127	141	122	121	151	146	123	3	151	141	127	146	156	120	151	127	141	126	142	141	146	164	127	127	151	126	122	124	143	124	125	143	146	144	146	151	118	127	172	151	156	166	107	127	146	145	123	151	141	141	122	141	113	127	151	143	156	153	172	123	146	126	151	146	141	166	122	127	127	166	146	127	146	141	146	139	151	141	146	172	143	146	141	127	146	118	143	119	146	141	156	151	141	141	141	146	119	124	141	166	143	161	156	122	123	166	127	141	141	146	127	125	123	124
PPP1R14C	63	24	63	23	24	14	17	63	18	21	29	22	20	13	65	20	27	23	22	22	21	19	63	24	63	21	19	63	63	21	63	22	24	63	21	21	22	13	63	18	17	22	63	19	21	15	23	22	12	16	16	24	24	22	63	19	27	11	14	22	22	19	25	20	28	20	15	23	18	19	63	15	19	21	26	19	22	24	14	63	15	17	12	19	19	19	12	63	20	13	25	16	63	14	20	13	20	21	24	25	20	16	24	17	20	63	22	27	17	12	17	18	18	63	16	21	21	24	63	20	21	19	17	22	63	19	27	18	65	11	23	63	27	63	24	21	22	23	32	21	25	20	17	26	24	21	24	7	17	21	24	23	18	16	25	15	22	15	22	22	23	26	23	24	22	19	18	21	19	17	17	23	16	21	22	22	17	19	21	24	65	29	63	21	24	63	22	19	65	63	22	29	63	63	63	20	24	19	63	24
PPP1R14D	103	82	116	96	65	114	116	106	90	69	81	95	96	106	122	128	121	118	111	81	102	90	65	117	105	128	119	65	117	114	113	119	70	129	118	129	130	81	108	128	118	81	136	118	117	128	117	77	63	136	69	109	116	131	101	113	68	104	112	99	86	63	108	116	117	93	97	68	87	127	97	99	101	123	93	87	89	139	77	110	102	63	86	105	127	103	105	108	107	101	116	65	87	120	77	94	121	103	67	91	115	70	121	28	120	102	117	104	91	91	115	65	105	82	98	90	120	96	119	67	113	120	82	114	119	106	118	119	82	63	83	97	109	119	115	63	118	130	63	81	114	97	108	92	109	91	116	121	102	77	110	127	87	77	65	105	75	67	65	128	98	128	87	110	128	118	63	107	116	105	65	105	65	95	92	136	131	120	115	119	86	103	87	119	109	35	121	123	141	75	95	129	112	116	127	103	108	77	69	82
PPP1R15A	141	146	136	146	146	141	131	116	114	151	146	141	117	146	146	136	139	141	146	143	151	146	131	146	114	148	139	139	130	146	146	146	139	146	114	132	141	141	151	141	146	146	151	143	146	141	132	136	146	136	143	136	151	146	146	146	115	146	146	141	141	141	139	117	146	143	141	148	141	151	131	146	146	128	139	151	151	117	141	146	146	128	141	136	151	141	129	146	114	136	136	141	129	113	146	146	136	146	151	146	146	130	146	129	146	146	148	146	146	146	151	128	116	111	148	146	136	151	146	151	146	151	116	141	146	136	141	146	115	115	141	146	131	146	141	146	146	151	146	143	141	148	146	151	148	146	141	130	153	146	150	136	114	146	141	151	128	146	146	146	146	141	143	146	151	148	151	141	146	146	141	148	146	139	151	128	151	151	148	143	143	146	141	131	146	148	148	143	148	141	141	146	136	144	146	136	136	146	146	146
PPP1R15B	127	0	2	0	0	0	127	0	127	0	0	127	0	127	127	127	127	127	2	0	127	127	127	0	3	127	0	127	127	127	0	2	125	127	3	2	127	0	127	127	2	0	127	127	0	2	0	2	0	127	127	0	0	2	2	0	127	0	0	2	2	127	127	127	0	0	2	2	0	127	2	2	166	2	2	127	0	127	126	125	127	2	177	2	2	0	2	0	3	2	0	0	0	127	127	127	2	127	0	124	127	146	127	2	127	0	2	127	2	127	127	2	127	127	127	0	2	127	0	127	151	127	2	0	0	0	0	0	127	2	0	127	0	127	127	127	0	2	127	0	0	127	2	127	127	0	0	127	127	0	2	127	127	127	127	0	127	127	127	127	127	172	127	127	127	127	127	127	0	0	0	127	0	2	0	127	0	127	2	127	127	2	0	127	0	0	127	127	0	127	127	0	0	127	127	0	127	127	179	2
PPP1R16A	125	151	126	151	127	120	126	124	127	151	127	124	125	160	151	127	151	151	127	125	127	151	127	161	127	151	127	127	127	146	156	124	125	146	127	125	146	126	141	156	146	151	151	151	146	127	127	122	146	141	127	146	146	146	151	127	127	156	156	141	126	127	127	124	151	123	122	151	156	151	127	126	160	151	126	156	126	156	141	156	125	125	127	146	141	127	35	151	127	125	151	156	125	126	151	146	124	151	156	156	126	123	146	127	125	151	125	156	126	126	151	128	122	28	127	151	126	151	164	151	127	160	125	151	156	125	156	151	126	127	125	125	123	151	156	151	125	151	161	151	156	156	122	156	156	126	126	125	156	146	126	166	127	146	127	151	146	127	124	151	127	125	146	151	127	151	146	125	127	122	151	156	161	123	151	146	127	161	127	126	125	151	125	146	156	156	161	156	126	127	146	151	127	126	156	126	151	151	146	160
PPP1R16B	121	130	120	120	129	117	119	120	129	131	121	129	128	129	128	120	122	131	122	119	132	128	122	123	121	130	122	128	123	121	128	120	122	128	111	122	131	129	128	129	128	131	122	129	119	131	128	120	121	129	119	127	131	128	130	121	119	128	131	121	131	119	129	129	130	119	115	128	129	131	117	118	131	121	127	130	130	129	122	128	121	121	122	118	131	123	119	127	116	119	129	128	120	114	129	128	117	130	130	120	129	128	131	121	123	128	121	123	119	120	130	118	117	120	131	121	127	128	129	129	121	131	121	129	129	121	128	127	121	112	131	127	128	129	131	130	127	129	127	122	129	128	128	127	131	129	131	131	129	122	129	130	129	128	130	121	127	120	122	131	129	131	130	132	130	131	130	131	131	116	129	130	130	120	128	130	130	132	128	128	123	127	129	121	129	131	131	129	123	120	127	129	121	129	127	120	122	128	127	121
PPP1R17	2	2	2	2	2	2	2	2	2	2	2	2	2	2	2	2	2	2	2	2	2	2	2	2	2	2	2	2	2	2	2	2	2	2	2	2	2	2	2	2	2	2	2	2	2	2	2	2	2	2	2	2	2	2	2	2	2	2	2	2	2	2	2	2	2	2	2	2	2	2	2	2	2	2	2	2	2	2	2	2	2	2	2	2	2	2	2	2	2	2	2	2	2	2	2	2	2	2	2	2	2	2	2	2	2	2	2	2	2	2	2	2	2	2	2	2	2	2	2	2	2	2	2	2	2	2	2	2	2	2	2	3	2	2	2	2	2	2	2	2	2	2	2	2	2	2	2	2	2	2	2	2	2	2	2	2	2	2	2	2	2	2	2	2	2	2	2	2	2	2	2	2	2	2	2	2	2	2	2	2	2	2	2	2	2	2	2	2	2	2	2	2	2	2	2	2	2	2	2	2
PPP1R18	146	156	151	156	161	161	156	160	156	169	151	158	144	156	167	172	166	177	160	161	168	158	150	187	141	162	160	161	153	161	160	156	160	187	156	153	127	158	153	161	167	152	173	168	157	177	151	157	161	172	150	151	166	172	161	158	150	162	165	162	164	156	157	154	172	148	167	164	161	179	143	151	161	151	156	164	162	166	156	161	166	156	158	153	159	160	157	156	151	155	151	165	155	151	165	163	155	165	166	161	179	156	162	156	161	161	153	160	151	164	172	156	146	141	167	153	151	169	157	161	156	179	151	157	156	148	172	155	148	143	162	160	156	166	166	156	160	166	160	162	151	153	153	179	163	161	161	162	167	158	160	151	151	167	156	158	146	161	151	160	156	166	153	167	172	172	169	156	161	153	164	164	158	151	157	164	162	165	160	166	156	156	154	151	156	156	164	158	154	153	156	161	151	156	166	151	151	157	160	161
PPP1R1A	0	92	0	63	84	2	0	0	10	11	6	4	2	3	2	2	15	77	8	67	4	4	127	66	2	7	63	11	127	16	2	2	120	5	12	2	2	8	0	14	2	91	127	2	111	112	2	8	7	0	0	110	5	63	8	2	5	3	65	0	8	3	108	0	127	4	0	67	15	16	3	4	5	0	2	2	10	124	77	0	2	2	5	2	0	4	2	0	104	4	87	2	6	10	12	63	2	63	3	79	67	106	65	3	2	0	2	2	5	4	67	77	118	114	0	65	0	0	2	67	2	65	5	2	3	8	4	121	3	4	116	119	102	99	94	63	8	65	101	2	107	5	2	5	63	2	4	0	2	2	0	3	7	3	4	0	11	0	2	0	2	102	5	101	2	2	7	2	3	12	2	3	127	2	87	91	67	2	2	4	87	24	5	2	70	111	8	65	0	13	109	2	2	3	10	92	3	6	5	82
PPP1R1B	143	151	146	146	146	141	143	143	141	143	143	141	143	141	156	143	143	156	141	141	153	146	141	151	141	151	142	141	143	152	143	141	143	160	141	143	151	141	146	141	143	146	161	151	141	148	151	143	143	151	143	146	141	146	153	143	143	136	144	143	143	143	145	141	144	143	141	152	146	143	136	141	148	146	109	148	151	151	146	148	141	141	142	146	143	141	141	146	141	139	151	143	139	143	143	146	139	153	141	140	148	143	154	141	144	146	143	151	141	143	159	143	141	139	146	146	146	151	154	141	146	146	141	148	156	146	151	143	138	117	143	151	143	160	156	143	143	146	151	142	153	146	143	158	148	141	148	141	143	139	146	160	143	143	141	141	143	140	146	156	141	156	143	160	146	151	151	141	148	141	151	151	156	148	157	153	146	157	146	143	153	148	136	144	146	150	151	142	156	136	146	151	146	146	166	146	151	148	146	141
PPP1R1C	77	67	65	63	67	65	65	65	65	63	65	65	67	67	76	65	65	65	65	65	67	67	69	65	67	67	65	65	65	65	65	65	65	71	30	67	65	65	69	65	63	70	65	65	65	68	65	65	69	65	65	77	65	65	65	67	70	63	65	69	68	65	76	63	68	65	65	65	67	63	75	65	65	65	65	69	65	67	63	69	65	67	65	67	65	70	63	65	63	67	65	63	65	70	70	65	65	65	65	67	65	65	65	67	72	67	65	71	65	65	67	65	63	65	65	65	67	65	65	65	65	65	65	65	69	65	68	65	67	63	69	77	65	70	65	69	67	65	67	65	65	65	65	65	67	63	63	65	67	65	81	76	65	63	63	65	65	63	77	76	67	67	75	77	65	67	67	65	63	63	63	67	76	67	65	67	65	76	67	67	71	65	65	65	69	81	75	65	71	65	63	65	67	65	72	67	70	67	67	67
PPP1R2	127	127	127	127	127	127	127	179	2	179	2	127	125	127	126	0	127	127	189	161	127	127	127	160	2	127	179	127	0	125	127	127	127	127	127	2	127	127	0	172	127	127	127	127	166	127	127	159	127	127	172	0	126	179	127	127	179	189	127	127	126	164	127	127	164	127	127	124	172	166	2	172	179	127	127	126	172	127	127	179	127	2	164	127	127	127	127	2	161	124	127	127	172	127	127	179	127	127	127	127	127	125	126	127	127	127	196	179	127	127	127	127	151	127	196	127	127	161	127	166	199	177	127	0	189	127	166	164	0	127	172	166	127	127	127	127	127	172	0	166	2	179	179	125	166	126	127	172	166	127	127	127	2	127	127	127	127	127	127	166	160	0	127	161	127	127	127	127	189	127	127	127	2	127	127	2	125	0	127	127	2	2	127	127	127	156	127	161	2	127	127	127	127	127	2	125	127	127	127	127
PPP1R21	122	151	121	146	147	125	141	125	116	150	122	141	119	151	151	119	147	148	146	139	147	143	127	148	2	148	144	139	139	149	143	146	139	151	122	146	141	128	141	146	149	122	151	146	141	146	124	139	139	156	124	141	147	155	141	139	141	148	146	146	145	122	141	127	151	119	146	143	139	127	118	121	151	141	117	164	151	151	117	143	139	121	141	151	144	141	121	146	118	139	151	146	139	139	146	152	126	157	151	145	139	128	146	124	144	141	146	142	124	139	156	120	117	114	153	146	151	146	151	148	141	127	121	146	146	156	146	141	115	115	146	141	141	157	148	120	127	153	147	139	151	141	124	153	156	136	146	145	156	141	146	143	117	148	141	146	136	139	127	151	121	141	144	151	153	155	148	143	148	118	146	147	148	121	150	151	150	161	144	126	143	141	117	141	144	149	149	151	146	136	136	156	122	123	151	146	139	142	146	144
PPP1R26	120	116	128	111	141	113	110	111	109	125	116	0	115	120	132	127	101	111	2	132	156	117	128	127	139	106	127	129	125	121	141	111	128	117	3	111	124	128	114	127	98	141	136	111	112	127	129	117	161	127	127	139	151	116	131	108	127	110	128	141	127	141	127	110	129	113	88	127	111	127	130	107	124	127	128	105	3	117	111	127	129	131	113	115	124	120	120	156	129	112	113	120	127	129	125	117	108	127	121	141	113	117	119	129	128	136	4	121	108	129	127	115	136	128	141	127	116	141	141	129	136	127	111	124	129	102	139	107	130	105	127	116	119	3	129	129	117	119	136	113	114	129	94	129	127	124	110	111	111	113	128	141	134	108	115	106	128	128	141	112	104	118	127	3	127	136	127	129	115	96	123	127	128	117	113	141	127	107	115	133	127	108	109	135	127	131	128	3	130	136	136	2	128	127	119	128	118	141	108	139
PPP1R27	63	64	65	6	65	7	66	63	63	63	65	65	63	65	65	65	65	65	13	63	12	15	65	25	65	22	6	65	64	65	65	65	63	65	63	66	65	65	65	20	65	14	17	65	64	12	63	65	63	63	63	63	10	63	63	65	65	65	65	65	63	63	65	63	63	63	66	65	63	16	67	3	65	63	63	65	23	65	65	63	65	65	64	63	63	6	65	65	63	63	64	12	64	66	63	63	65	63	18	63	63	19	15	65	63	65	63	63	4	63	18	63	63	63	63	12	9	16	63	17	16	17	66	14	63	63	14	65	65	25	16	65	63	18	65	65	63	63	63	14	63	65	65	65	25	6	13	14	63	65	63	5	24	63	63	5	63	63	65	63	67	19	14	63	63	11	17	63	65	9	10	11	63	63	15	63	12	63	13	22	63	18	63	63	21	63	15	16	65	65	21	66	63	14	63	63	63	14	65	63
PPP1R2P1	125	146	126	111	146	124	114	123	0	124	127	123	127	127	124	4	127	127	121	123	141	112	2	161	3	127	127	126	127	161	127	127	127	115	127	127	127	122	121	116	127	127	2	117	2	120	194	2	117	122	127	0	146	166	141	123	120	119	123	125	127	127	123	3	127	2	127	127	116	127	2	127	119	127	126	113	123	0	127	120	3	117	141	4	127	124	127	125	127	114	127	115	127	127	118	127	126	123	113	122	151	125	156	112	116	122	127	113	127	4	141	156	127	127	198	111	127	123	146	127	113	127	126	120	124	127	127	177	2	4	127	127	126	146	127	127	127	120	123	124	127	127	125	166	164	120	127	127	107	146	126	164	2	127	127	125	120	123	127	127	94	121	127	113	121	151	156	125	120	179	123	127	124	124	119	0	127	127	127	179	3	127	124	127	127	126	0	117	0	6	127	118	121	127	119	115	125	127	139	111
PPP1R32	70	70	70	87	70	70	31	81	30	15	66	70	66	27	89	65	105	96	77	63	85	70	68	82	66	67	91	91	77	69	66	65	69	102	17	64	66	65	65	28	63	77	91	77	85	83	76	65	66	75	66	22	77	85	89	29	65	3	64	81	77	63	89	70	8	69	75	68	95	75	94	15	66	75	82	70	77	86	19	14	66	65	99	69	77	75	17	81	65	34	70	70	27	70	89	77	66	70	25	66	75	65	87	65	99	75	66	84	84	65	85	65	65	9	83	81	65	69	82	32	63	81	82	81	93	63	92	70	77	39	81	105	77	94	90	64	75	82	77	106	70	15	27	77	101	20	66	7	75	64	77	84	66	67	67	8	25	91	65	117	70	66	77	95	86	66	64	83	65	66	65	75	99	66	67	82	83	95	77	11	69	21	82	77	81	7	94	25	77	70	91	93	69	67	25	65	67	66	17	65
PPP1R35	92	131	97	127	103	6	96	107	98	2	134	101	78	130	127	106	109	110	120	93	127	134	108	3	76	127	106	101	108	130	111	101	129	129	76	102	134	95	117	3	134	104	134	136	130	107	97	70	126	111	104	129	128	3	131	110	97	127	2	127	99	106	102	101	131	98	112	110	108	123	99	104	110	115	84	5	132	97	69	102	125	75	105	88	132	132	87	127	70	89	132	102	88	98	129	126	87	129	114	102	132	92	117	80	124	127	103	105	105	106	0	98	71	87	134	128	102	131	120	128	103	124	102	131	120	98	111	125	67	74	98	131	103	133	109	127	127	127	127	101	131	128	84	131	124	111	127	131	131	8	108	132	101	125	103	127	117	116	130	130	127	123	102	134	127	127	121	123	113	127	104	5	134	89	132	97	133	132	130	109	133	84	86	110	130	121	134	127	136	85	97	123	96	97	130	105	129	134	120	107
PPP1R36	65	27	65	66	65	63	33	65	70	27	30	36	65	27	67	22	67	24	31	64	66	66	65	8	24	65	63	63	65	31	29	23	30	67	32	66	66	22	66	27	64	66	12	66	65	8	63	48	9	65	66	66	65	33	64	63	65	32	17	67	25	43	64	77	66	18	66	63	63	19	63	65	30	63	66	66	27	21	15	65	5	64	23	66	20	66	19	16	27	66	19	44	66	67	46	7	63	70	75	65	63	65	66	65	65	26	22	65	65	5	87	18	29	63	34	64	64	7	77	27	17	14	25	65	69	30	65	64	27	36	30	70	66	26	23	34	20	32	30	64	15	34	27	65	17	6	28	64	19	25	11	32	69	8	8	66	30	15	16	66	44	70	14	25	27	65	28	64	23	7	29	13	65	33	10	31	8	68	66	65	16	63	31	63	76	65	66	29	65	63	34	67	64	63	67	30	67	65	66	63
PPP1R37	122	114	126	119	125	5	122	127	126	116	124	119	124	123	111	10	123	118	118	127	125	115	125	127	125	114	127	127	118	123	127	127	9	110	4	139	128	10	123	123	124	127	125	127	126	115	110	125	119	121	123	123	127	120	122	117	4	126	113	124	136	123	121	127	115	126	122	119	116	124	123	124	116	31	7	116	123	118	117	115	20	127	8	124	119	117	127	123	124	10	111	120	127	36	121	122	126	134	116	125	121	127	111	125	117	123	127	115	123	127	128	123	126	116	127	119	117	127	124	120	125	121	127	114	120	120	122	127	125	122	139	127	119	114	118	123	123	116	127	3	119	120	9	134	141	125	136	127	121	121	127	122	123	123	116	120	126	127	32	123	5	121	107	141	127	112	141	117	118	125	116	123	136	124	128	112	118	139	126	121	124	136	4	27	120	125	136	125	127	125	8	116	127	123	108	4	126	111	124	125
PPP1R3A	0	0	0	0	2	2	0	2	3	2	0	0	0	0	3	0	2	2	0	0	2	2	3	2	0	0	0	2	2	0	0	0	3	2	0	0	2	0	0	0	0	0	3	0	2	0	2	2	0	0	3	2	2	2	2	0	3	0	0	0	0	2	0	0	3	2	0	3	0	0	0	0	0	0	2	2	2	2	0	2	0	0	0	0	0	2	0	0	0	0	3	0	2	0	2	2	0	2	2	0	0	0	2	0	0	0	2	2	0	0	0	0	0	0	3	0	0	0	0	2	0	0	2	0	3	0	0	0	2	0	0	0	0	3	3	0	0	2	3	0	4	3	0	2	2	2	0	2	0	2	3	2	2	0	2	0	2	0	0	2	0	2	0	2	2	0	0	0	2	0	2	0	3	2	2	0	2	0	2	2	2	0	3	0	2	3	3	0	0	3	2	4	0	2	3	2	3	0	3	0
PPP1R3B	119	143	139	141	136	116	139	146	141	143	140	133	129	142	146	137	140	148	135	135	146	139	133	142	115	146	143	141	146	143	146	141	141	146	131	143	141	140	136	144	148	146	151	143	139	148	146	141	141	143	117	148	139	146	143	141	137	131	143	143	151	129	146	120	146	141	135	148	146	146	143	137	143	132	139	146	143	143	141	143	111	141	148	133	143	143	132	146	132	115	140	137	136	139	143	148	136	143	138	151	139	135	142	139	144	143	141	143	139	108	141	135	134	131	146	140	142	151	139	146	140	146	141	151	146	143	146	138	136	117	146	151	142	146	146	143	141	143	146	131	140	144	128	141	146	129	146	134	141	142	146	141	141	141	136	141	136	142	117	146	128	148	156	146	146	141	137	136	141	139	138	146	143	136	141	143	143	140	139	143	142	141	138	131	146	148	141	146	146	133	139	156	139	143	146	143	138	138	131	151
PPP1R3C	129	129	127	128	130	122	129	130	120	129	127	128	115	129	129	119	127	130	128	130	130	130	121	129	127	128	130	129	129	128	128	129	129	130	119	129	130	117	130	130	128	130	130	129	129	129	129	130	130	121	117	127	128	128	129	128	129	129	130	128	128	129	130	120	129	129	129	130	127	130	130	127	130	129	119	131	130	129	127	129	116	127	119	128	128	128	128	129	127	127	130	128	129	115	128	127	128	129	127	128	129	129	130	121	129	128	128	129	127	115	130	128	118	118	129	128	129	130	130	130	129	130	129	128	130	128	128	127	129	128	127	129	130	131	130	128	120	128	129	116	130	127	129	129	130	120	129	120	128	129	130	127	120	128	129	128	128	127	129	128	114	129	128	129	128	128	129	129	128	128	128	130	130	129	130	129	122	127	127	130	128	130	127	130	130	129	129	129	129	121	129	130	127	128	130	128	129	129	129	128
PPP1R3D	0	127	2	8	3	0	0	0	2	5	2	3	2	127	3	0	0	2	3	4	127	3	5	127	0	4	4	127	4	0	4	0	127	127	0	2	3	0	127	0	3	127	127	3	0	2	15	127	4	0	2	3	2	127	127	0	6	0	127	127	12	3	127	2	127	0	2	4	2	127	0	0	0	2	2	127	7	2	127	127	0	5	0	3	2	2	2	127	0	3	0	127	0	2	127	2	2	127	3	0	127	0	127	5	127	127	0	19	0	0	127	2	2	2	0	8	0	13	2	3	0	127	0	127	0	0	2	3	0	6	127	126	0	2	3	17	0	127	30	3	0	19	2	2	127	0	8	3	127	4	127	127	0	0	127	2	127	0	127	8	5	127	3	127	6	127	6	2	127	2	15	127	4	3	127	0	13	5	2	6	0	2	2	0	127	127	127	2	0	0	2	17	2	3	127	0	3	2	2	0
PPP1R3E	122	132	118	134	128	122	121	120	121	123	129	125	124	124	132	117	129	139	131	122	137	132	127	130	119	134	121	136	131	122	114	120	131	161	119	136	132	116	141	123	123	132	136	118	122	136	124	127	136	122	119	128	132	128	128	121	131	121	136	131	129	118	131	121	131	129	129	137	123	131	127	123	129	127	117	146	136	127	116	132	118	129	119	131	129	131	117	131	119	121	141	129	127	120	139	139	119	141	133	129	121	122	139	122	129	131	120	132	123	120	141	120	119	120	129	136	123	128	134	122	129	136	121	136	139	122	129	123	118	117	131	136	128	146	137	130	117	129	129	122	127	128	122	131	136	127	129	123	130	128	132	120	122	136	121	136	128	128	139	135	119	131	130	141	141	136	141	121	134	117	129	122	132	121	141	121	129	146	136	130	131	129	117	120	141	136	141	122	117	121	119	136	121	129	123	121	122	136	120	120
PPP1R3F	103	120	104	103	108	82	94	101	99	107	103	107	99	104	107	94	106	103	93	104	106	103	113	106	94	102	99	102	109	96	101	90	105	103	99	87	114	102	107	94	101	103	106	102	96	101	98	105	114	92	99	109	107	102	105	103	110	96	98	106	111	105	111	95	106	103	96	106	103	96	106	101	103	99	94	109	118	101	97	107	98	107	94	109	85	108	84	103	102	99	103	101	108	99	117	111	86	110	105	107	99	104	114	106	99	104	94	108	101	99	113	99	102	94	99	106	91	107	111	114	103	101	97	104	103	106	104	104	103	105	113	110	102	119	103	107	103	104	110	105	107	101	93	111	109	108	106	90	99	102	106	108	103	104	98	103	101	104	113	103	93	102	104	116	103	104	111	103	97	92	102	106	111	110	113	101	97	103	109	111	114	106	98	101	113	121	109	97	91	104	111	106	104	105	103	102	113	105	108	108
PPP1R3G	107	98	102	93	92	97	115	97	96	103	102	102	94	121	86	95	109	99	103	105	91	108	91	99	91	97	104	96	93	101	109	93	106	101	105	105	99	98	95	7	99	96	87	87	108	115	107	108	93	97	101	91	95	91	93	107	93	117	105	98	107	98	93	101	108	98	105	80	96	106	97	103	110	111	97	101	101	94	99	107	107	105	109	97	109	99	101	93	113	97	110	99	95	90	109	105	99	99	94	91	96	99	110	105	93	94	94	103	102	106	105	109	107	84	99	94	106	98	101	102	104	107	104	94	95	103	103	101	89	104	109	97	104	106	101	98	102	91	97	105	107	89	95	94	101	99	104	97	107	92	105	94	97	96	108	89	98	101	95	102	102	94	87	98	113	109	98	119	105	102	96	101	106	96	92	98	94	99	100	96	96	94	96	110	102	89	99	122	94	97	94	96	102	97	98	123	95	101	84	92
PPP1R42	0	0	0	2	0	0	2	0	0	0	2	0	2	0	2	0	0	0	0	0	4	5	0	2	0	2	0	2	0	6	0	0	0	15	7	0	63	0	4	0	0	0	65	0	0	2	0	3	3	0	0	0	2	0	0	14	0	0	0	0	0	0	3	0	3	0	0	0	0	0	7	0	0	0	6	0	0	0	0	0	0	0	0	4	0	0	0	0	0	0	0	0	0	9	0	4	2	0	0	0	0	0	0	0	2	0	0	0	0	0	0	0	0	0	0	0	0	0	2	0	0	0	0	0	0	0	0	4	0	0	0	2	13	0	0	9	8	0	0	0	0	9	0	0	0	2	0	2	0	0	0	8	0	0	0	3	0	63	0	0	0	2	0	0	2	0	0	0	0	8	0	0	0	6	0	0	0	0	0	0	0	2	63	0	0	3	2	0	0	6	0	0	0	3	11	3	0	3	0	0
PPP1R7	2	3	0	2	2	0	3	0	0	127	0	2	12	3	127	0	0	0	0	0	127	2	2	127	2	2	2	6	0	166	127	2	0	127	2	0	2	5	2	2	2	0	0	127	2	2	2	2	0	0	2	0	2	2	2	2	0	0	127	2	127	0	2	2	2	4	2	2	127	127	0	0	4	3	2	127	127	0	3	2	2	3	0	3	127	0	3	0	5	0	2	127	0	0	127	3	2	127	2	0	2	3	127	2	2	0	0	2	0	0	126	0	4	2	127	2	0	127	127	2	0	2	2	0	0	2	0	0	4	2	2	0	127	127	2	0	2	2	127	0	2	0	3	127	127	0	2	0	127	3	0	2	0	127	0	0	0	0	4	2	0	2	127	0	127	127	127	3	2	3	127	0	0	4	127	0	2	2	127	0	3	127	2	3	127	2	2	0	2	2	0	127	0	0	127	0	0	2	0	0
PPP1R8	127	127	2	0	4	123	127	127	2	127	127	127	2	125	120	5	125	125	127	0	127	127	127	2	0	127	5	0	2	127	127	125	3	127	127	127	3	0	130	6	122	3	127	4	127	2	5	127	127	127	127	127	127	127	123	127	0	127	127	124	127	127	0	127	2	0	127	127	127	4	2	127	3	127	4	2	5	127	127	127	2	127	3	3	127	4	127	8	3	127	127	127	2	127	127	126	3	127	127	127	3	3	5	127	127	127	7	127	5	0	127	0	3	3	127	0	127	127	3	123	3	3	2	3	127	127	3	127	0	2	127	3	127	2	125	2	127	127	146	127	127	123	127	125	127	126	2	127	4	3	127	4	127	127	2	127	127	127	0	127	3	2	127	2	125	2	2	4	2	6	3	3	4	2	127	5	4	141	127	127	4	127	0	127	127	127	127	4	3	127	127	127	2	2	3	127	2	3	0	127
PPP1R9A	129	131	129	130	129	111	129	128	128	131	128	130	130	129	131	104	130	129	120	129	129	129	128	131	130	129	120	131	130	130	117	120	128	130	117	118	131	113	130	116	117	130	131	131	129	129	129	129	130	111	131	130	130	130	131	129	130	127	129	129	130	130	130	110	130	129	129	130	129	127	129	101	128	128	129	130	134	130	115	129	107	128	117	129	117	128	119	130	127	99	131	131	130	129	130	130	129	130	129	128	129	130	131	128	130	130	121	128	104	108	130	118	128	127	130	129	116	131	134	129	130	128	130	128	129	127	129	128	129	121	130	136	131	134	128	129	129	129	130	116	131	128	116	139	131	128	127	104	129	129	131	129	128	128	128	118	128	127	131	131	114	129	130	141	129	130	129	129	129	104	131	129	131	129	130	130	129	129	129	132	136	129	130	128	139	131	131	114	131	130	130	132	129	129	130	128	129	130	131	128
PPP1R9B	3	127	2	127	4	3	2	6	7	0	127	8	2	127	2	126	127	3	127	127	0	127	120	3	20	3	116	2	32	2	127	11	27	127	2	123	3	127	9	125	124	9	2	127	127	127	127	122	2	121	2	127	127	3	3	127	30	15	127	127	7	127	127	127	127	124	127	2	0	3	13	4	125	127	6	127	2	127	0	121	3	11	125	14	121	123	3	0	127	2	127	127	0	120	2	122	3	3	3	127	5	22	127	127	2	0	8	120	7	3	127	125	127	124	3	127	124	127	0	0	125	3	127	5	127	127	3	10	5	8	7	4	7	3	3	2	24	127	5	2	127	3	0	0	127	122	127	112	127	127	127	125	127	2	119	127	127	117	127	5	121	3	4	4	3	127	2	127	127	5	127	2	3	127	0	127	2	125	6	2	0	3	8	127	3	4	126	125	127	3	2	2	5	124	5	7	127	127	127	127
PPP2CA	155	171	153	162	164	158	161	157	156	165	161	164	157	164	168	151	156	164	161	164	171	169	156	164	153	169	165	158	153	172	160	160	162	167	151	156	169	154	164	161	159	164	170	165	161	163	170	158	166	166	154	156	163	170	169	161	150	155	166	162	164	157	157	156	165	160	163	164	167	169	153	156	165	159	158	171	167	161	157	160	150	160	157	162	166	159	153	162	151	155	164	168	162	153	166	162	148	170	164	153	167	154	169	158	165	162	160	160	157	151	173	156	151	148	169	162	156	168	165	162	160	168	158	161	169	161	162	160	146	146	164	168	160	172	166	165	153	171	168	156	164	166	160	170	172	156	167	158	167	159	168	166	158	163	158	161	165	151	160	170	156	166	161	170	169	170	171	163	164	156	168	166	165	164	172	162	165	171	170	162	161	167	158	159	166	171	164	161	153	156	161	167	153	161	166	166	157	169	164	154
PPP2CB	147	162	150	152	158	147	151	152	149	161	157	156	146	155	153	141	151	152	152	153	167	161	160	157	146	152	156	150	153	167	150	150	156	158	147	150	153	152	154	152	152	154	152	156	149	153	147	154	162	151	155	150	161	155	158	150	146	154	149	153	155	161	150	148	152	153	158	156	153	156	148	147	156	152	149	169	154	149	156	152	152	154	149	158	154	153	152	151	149	148	156	163	151	148	157	160	146	162	156	156	156	150	161	154	147	150	149	152	147	152	166	152	150	143	160	152	148	156	159	156	150	156	148	153	155	150	153	150	147	150	152	157	152	167	149	155	146	153	155	147	156	160	145	162	161	149	149	148	152	155	155	151	151	159	148	156	149	149	154	157	144	149	151	164	156	156	160	150	154	142	162	156	157	158	162	148	152	170	154	155	153	150	151	151	154	168	152	153	146	149	157	156	150	152	157	155	152	160	160	156
PPP2R1A	127	169	127	127	208	179	166	164	166	213	127	166	2	165	127	127	127	170	127	214	229	174	0	229	179	168	166	179	127	201	127	164	127	228	127	127	230	127	127	127	127	210	227	194	127	212	162	127	127	127	164	0	189	218	169	127	127	179	170	167	201	172	163	127	204	127	229	127	208	172	127	196	189	189	187	221	177	127	127	127	0	2	179	214	221	164	127	127	0	166	127	172	163	2	171	127	127	127	179	127	127	127	127	0	127	127	172	127	208	0	218	179	0	127	194	127	127	219	164	127	166	196	164	204	165	127	127	205	2	156	179	127	208	178	179	165	164	127	127	127	127	127	127	187	187	210	164	127	171	127	189	172	172	127	127	201	187	127	127	127	199	127	127	179	175	233	210	164	179	161	167	170	127	179	127	127	223	228	189	172	127	202	169	189	171	127	127	127	2	127	177	0	127	2	127	220	162	173	220	127
PPP2R1B	0	127	3	2	0	127	0	0	127	0	2	127	0	0	2	4	0	3	5	2	0	127	0	0	0	3	0	0	0	0	127	4	0	0	127	2	2	0	2	0	2	0	2	0	2	127	0	127	0	127	127	0	3	2	121	2	2	126	2	2	3	0	2	2	2	4	127	0	0	0	0	127	127	3	2	6	3	127	2	127	125	3	3	0	6	127	2	2	0	2	0	127	3	0	4	2	127	2	3	0	2	0	5	2	0	3	3	3	3	124	0	3	2	2	127	3	3	0	0	0	127	0	0	0	127	0	2	0	2	0	3	0	2	0	127	0	0	0	0	3	0	0	3	0	0	2	127	2	0	2	0	4	4	2	2	4	6	127	0	2	0	2	0	0	3	2	0	127	2	127	127	0	0	0	0	127	127	126	2	2	0	127	0	2	121	0	2	0	0	0	127	127	127	0	0	127	125	3	126	3
PPP2R2A	156	179	161	164	164	161	161	164	161	161	156	166	125	172	156	151	156	164	166	126	166	166	166	166	123	166	166	156	126	172	164	156	166	166	146	164	156	124	166	156	166	161	179	172	125	166	161	151	172	161	125	161	166	166	179	172	125	160	166	166	166	166	161	161	164	126	156	166	172	126	146	146	156	160	124	166	172	164	125	161	125	146	151	164	161	156	161	166	156	156	127	172	164	125	164	166	156	166	164	166	172	151	166	125	166	172	161	156	146	125	160	166	124	141	166	166	166	156	172	172	156	126	164	172	127	166	125	161	151	141	166	156	164	127	166	161	166	166	127	166	166	160	125	177	127	125	127	164	172	161	151	166	161	166	126	164	156	164	166	172	161	172	125	166	125	172	177	161	172	156	172	179	172	156	164	164	172	177	177	172	127	161	125	164	166	166	172	151	172	166	172	127	161	166	166	166	151	172	166	125
PPP2R2B	5	114	87	89	109	17	2	87	86	111	90	93	107	87	116	15	95	104	11	86	92	94	99	103	97	0	3	84	87	2	0	19	107	12	70	2	85	3	13	6	0	16	6	105	89	101	77	81	11	0	97	24	22	84	99	75	117	2	4	103	2	99	8	2	94	24	2	0	87	0	87	3	75	75	94	5	8	85	32	109	2	94	0	99	0	93	3	3	87	25	90	86	85	67	101	70	93	92	113	119	81	87	8	87	76	2	29	103	3	2	5	70	92	75	92	77	2	112	104	94	5	0	36	0	103	3	83	77	106	93	0	109	92	7	108	77	30	87	117	18	93	89	0	105	3	96	8	2	93	25	108	70	87	77	86	8	70	70	8	95	77	93	22	103	94	77	2	112	87	16	77	108	98	103	84	86	18	4	13	105	125	99	94	77	93	102	102	2	3	10	106	102	90	87	7	70	112	98	84	109
PPP2R2C	151	160	150	154	159	151	146	151	144	147	152	157	143	151	151	139	154	150	151	143	148	151	150	157	146	139	143	153	151	146	146	141	151	143	138	143	148	139	147	139	139	151	151	151	148	151	146	148	148	148	151	148	156	146	152	146	153	148	151	156	148	161	154	146	158	143	143	143	151	141	143	143	157	143	143	158	159	146	146	153	136	153	150	156	146	154	136	147	148	146	152	161	144	136	160	151	148	151	156	150	151	149	161	153	153	150	141	156	146	136	153	142	150	143	147	155	143	154	160	154	151	139	136	151	152	143	153	148	142	151	148	152	155	161	150	146	148	148	154	143	155	148	141	153	155	155	144	146	154	146	153	148	145	146	153	153	148	154	156	155	139	146	151	162	147	153	153	153	157	136	160	156	154	156	164	146	151	151	158	153	156	147	144	142	162	156	157	139	142	143	156	161	151	151	146	146	156	153	148	150
PPP2R2D	127	127	124	127	125	2	127	3	124	127	124	127	11	127	127	121	127	124	127	127	127	3	117	127	122	127	125	8	16	127	126	127	4	126	120	125	119	16	127	126	127	127	123	127	13	124	127	127	125	120	10	7	127	127	127	126	125	0	6	125	5	125	127	127	125	127	127	127	127	127	126	127	127	125	2	125	127	122	127	126	127	127	127	127	127	127	6	127	127	124	4	125	3	127	127	127	123	127	127	127	127	12	127	127	127	126	127	126	127	127	127	122	127	16	0	127	121	127	124	127	127	127	127	127	2	127	124	127	122	127	127	4	127	2	127	127	126	127	127	125	127	127	5	4	127	124	125	118	122	2	5	122	125	127	126	127	127	6	7	127	4	14	8	127	122	3	126	3	127	127	123	119	127	127	125	124	127	3	127	127	127	127	4	125	124	3	5	125	127	127	2	129	125	123	126	127	127	2	127	127
PPP2R3A	115	117	110	117	117	104	112	113	110	127	114	115	108	105	133	112	113	129	107	115	115	116	111	128	108	111	115	119	117	105	108	113	115	121	110	117	116	102	116	104	111	113	132	117	111	113	129	113	113	113	109	116	105	114	135	110	113	104	109	120	115	108	118	107	119	112	104	114	111	114	119	106	115	111	115	111	122	131	101	113	98	112	109	117	108	112	95	117	109	99	134	117	121	106	111	118	111	131	110	113	118	113	130	112	113	117	112	115	105	99	131	107	110	110	107	118	115	133	119	111	108	116	111	118	136	111	113	115	115	104	116	133	121	134	129	112	114	115	115	106	134	117	107	115	136	104	128	111	115	115	118	117	111	109	114	106	108	103	120	121	109	128	113	136	118	111	121	111	110	105	119	131	118	118	119	130	131	133	108	121	120	114	116	111	133	133	127	103	119	110	117	130	111	114	127	106	121	116	108	113
PPP2R3B	0	127	3	4	5	127	2	2	4	127	127	127	6	123	124	127	146	127	125	8	126	139	4	125	2	136	127	3	5	126	8	126	127	6	4	127	123	127	126	2	127	4	127	127	127	117	2	2	124	127	2	127	127	3	2	2	0	127	127	126	0	127	3	127	127	2	127	127	127	127	4	123	127	5	3	146	146	127	6	123	5	6	127	127	127	126	2	127	2	7	156	127	2	0	139	127	0	161	123	127	127	0	127	127	25	127	127	125	123	127	150	3	3	10	127	5	127	141	127	3	127	127	2	127	127	127	3	3	2	5	2	14	127	151	127	12	127	2	3	127	146	126	127	122	166	125	126	127	127	127	127	127	2	127	5	146	127	4	0	145	127	5	127	127	156	161	126	127	127	13	127	143	8	126	151	3	124	161	146	125	127	127	3	127	141	123	4	3	0	5	127	151	4	127	11	2	126	139	127	125
PPP2R3C	127	151	125	2	127	127	128	123	119	127	121	123	122	125	129	120	127	146	123	121	0	127	127	151	127	131	126	122	121	124	123	126	127	127	128	127	121	123	124	127	123	127	127	123	127	125	120	127	129	127	127	130	124	125	126	127	122	127	124	127	139	123	122	124	127	121	127	127	123	125	128	127	126	127	122	127	127	127	127	127	122	119	123	125	123	124	127	125	121	118	125	120	128	121	127	125	126	127	127	128	127	125	123	127	3	120	125	121	126	119	127	123	121	122	127	2	127	127	125	127	123	127	118	127	141	122	127	123	119	119	136	125	127	126	125	124	118	127	127	118	156	124	129	156	127	123	126	123	127	124	127	146	122	127	119	127	127	123	127	127	129	130	127	127	127	127	141	127	127	127	120	123	136	124	127	127	124	126	125	123	121	127	125	127	124	151	125	127	127	127	125	127	126	124	127	123	123	125	124	123
PPP2R5A	151	157	147	151	154	150	148	150	151	157	161	148	148	153	155	151	146	158	151	154	155	157	147	152	148	155	151	147	150	156	148	152	151	158	148	151	159	146	151	150	149	156	168	148	153	153	152	152	153	154	151	148	142	154	156	151	148	146	153	150	155	152	150	148	152	151	151	148	153	161	147	148	154	148	155	153	156	156	149	155	141	150	151	150	153	151	148	150	146	143	160	158	151	144	151	153	145	159	152	146	153	150	162	151	163	151	153	157	151	143	163	153	148	151	155	151	153	167	151	153	151	161	148	164	175	151	156	153	144	138	157	164	150	156	159	157	151	157	160	148	162	157	150	161	156	151	155	154	156	150	153	160	151	154	153	150	153	150	152	152	144	155	153	164	154	164	162	153	158	146	161	165	161	152	165	158	163	162	155	158	158	152	158	148	163	160	156	151	148	145	151	156	148	156	161	151	153	159	156	148
PPP2R5B	0	127	127	127	127	0	127	127	2	2	0	127	3	127	0	2	0	127	3	127	127	2	2	127	8	127	127	2	3	127	127	0	2	127	0	2	127	0	127	0	2	127	127	2	127	127	2	0	127	0	0	127	127	127	127	127	127	0	127	127	0	0	127	0	127	127	0	127	127	2	127	0	127	0	2	127	127	127	127	127	0	127	2	2	127	127	127	127	0	0	127	2	0	2	127	127	2	127	127	2	2	0	127	127	127	127	0	127	0	0	127	3	0	2	127	127	3	127	127	3	0	127	0	127	127	127	127	127	3	2	2	127	0	127	127	2	2	127	127	0	2	2	0	2	127	0	2	127	2	2	127	2	127	2	2	2	0	2	2	127	2	127	127	127	127	127	0	127	2	127	127	127	127	0	127	127	0	127	2	127	127	127	2	0	2	127	127	0	2	127	2	127	2	0	127	127	0	2	0	127
PPP2R5C	156	170	159	156	161	161	153	157	156	167	156	156	150	165	160	157	165	165	162	156	167	166	156	162	153	162	160	157	153	165	162	156	157	171	154	163	161	155	160	162	161	153	170	165	156	167	160	153	161	169	160	156	162	163	167	156	151	164	161	161	163	158	156	154	160	153	159	160	161	158	153	156	168	159	156	165	164	162	161	162	158	153	160	159	162	162	153	162	153	151	166	161	156	156	163	163	151	167	162	156	164	151	165	153	165	162	156	164	156	157	175	162	154	146	167	158	163	167	169	160	156	161	158	164	165	156	162	165	156	146	164	164	158	175	167	158	161	164	168	157	167	157	157	174	169	161	161	164	171	158	169	170	156	162	162	161	156	153	160	168	156	166	156	161	174	173	167	169	164	156	162	168	169	160	167	162	169	166	168	156	162	165	156	158	167	161	173	165	162	153	156	169	161	161	173	161	163	166	161	156
PPP2R5D	136	147	138	146	146	127	120	121	124	151	125	123	136	141	146	141	151	128	146	129	125	126	121	156	127	139	127	127	146	127	141	127	122	125	151	143	121	123	127	133	151	121	146	151	121	161	125	117	127	125	136	122	146	120	128	125	138	127	128	127	136	146	127	136	127	138	122	141	123	121	118	136	122	141	125	151	139	124	123	125	123	117	146	129	139	127	125	125	116	127	124	127	124	122	125	141	129	125	146	146	142	122	146	127	141	125	127	125	139	123	119	136	136	119	136	146	143	121	141	146	127	122	139	151	121	136	125	136	126	127	136	141	139	126	123	123	146	118	141	141	146	146	117	125	127	141	127	120	126	120	136	146	127	141	124	141	123	118	141	136	136	127	141	127	141	151	127	125	136	136	125	126	141	136	139	124	122	122	141	119	141	137	119	127	146	151	125	132	151	124	123	151	123	123	124	132	139	127	127	146
PPP2R5E	0	0	0	0	0	0	0	0	0	0	3	2	0	127	127	2	0	2	2	0	0	127	0	2	0	2	3	0	0	0	0	0	0	2	0	2	127	0	2	2	0	2	127	0	2	127	127	0	2	127	0	0	0	2	2	0	2	0	2	2	0	0	2	0	127	0	0	0	127	0	0	3	127	0	2	127	0	0	0	127	0	0	0	2	2	0	0	0	0	0	127	2	0	0	127	0	0	127	0	0	127	0	2	0	2	0	0	127	2	0	0	0	0	0	0	0	2	127	2	0	2	0	0	0	0	0	0	0	2	0	0	127	0	2	0	2	0	0	127	0	127	0	0	0	0	0	127	0	3	0	2	127	0	0	0	0	0	0	2	0	0	127	0	0	2	2	2	0	3	0	0	127	127	2	127	0	2	0	0	0	5	0	3	0	2	2	127	2	0	0	0	2	0	2	2	0	0	127	2	0
PPP3CA	142	153	140	146	148	146	142	143	143	156	145	142	139	147	150	141	144	148	141	144	151	156	142	153	139	145	143	145	142	153	141	142	145	154	137	142	152	135	147	143	143	146	157	149	143	142	148	143	146	147	141	139	148	146	150	140	145	143	147	148	156	146	144	141	144	144	146	143	145	150	139	137	145	141	144	153	156	145	138	146	135	142	140	148	147	142	138	143	137	137	153	155	146	136	150	146	138	153	147	141	151	144	156	142	146	143	143	147	139	138	157	142	138	136	152	146	141	152	148	151	143	150	139	147	158	138	148	143	135	138	156	155	144	163	149	146	142	146	148	142	153	147	141	161	156	143	149	143	151	140	145	146	143	145	143	143	146	140	143	150	139	148	148	158	150	152	155	150	144	138	154	150	149	149	152	144	150	158	151	149	148	148	145	141	158	152	153	143	138	140	146	145	140	143	154	145	146	156	148	142
PPP3CB	142	151	141	141	148	139	142	146	139	151	146	141	133	141	148	139	139	143	142	142	151	148	140	151	134	146	143	144	142	146	141	142	143	151	139	142	146	135	143	142	143	146	154	146	146	143	144	140	151	146	141	137	143	148	146	141	140	138	146	146	147	143	143	134	142	139	141	144	151	156	138	136	143	142	146	148	153	142	141	142	132	141	139	143	147	143	137	143	135	132	146	146	141	139	150	145	136	151	145	142	143	142	146	142	147	144	142	142	137	133	157	142	138	134	151	141	142	156	146	144	137	160	140	146	156	142	146	139	136	130	148	153	140	151	146	146	138	150	148	137	146	148	143	153	151	143	151	137	146	142	146	151	141	143	143	142	143	140	146	146	138	143	146	156	143	146	153	143	142	138	146	153	154	146	146	142	143	160	150	148	150	151	147	142	151	151	146	143	139	142	143	146	141	144	151	146	142	148	143	143
PPP3CC	0	0	0	3	0	0	0	0	0	0	0	0	0	0	0	2	3	3	4	0	0	0	0	0	0	2	0	0	2	0	0	2	0	2	0	2	2	0	2	0	0	0	6	0	0	2	0	0	0	0	0	2	2	0	2	0	0	0	0	0	0	0	0	0	2	0	0	0	0	3	0	0	0	2	0	127	3	2	0	3	0	0	3	0	0	0	0	2	0	0	2	0	0	0	4	0	0	3	5	0	2	0	0	0	0	0	2	3	0	0	4	0	0	0	0	3	2	2	0	0	0	4	0	2	0	0	0	0	0	0	0	0	0	0	3	0	2	0	2	0	2	0	0	0	3	2	3	0	3	0	0	0	0	0	0	2	0	0	2	3	0	3	2	3	9	2	0	0	0	0	0	0	3	0	2	2	2	6	0	0	4	0	0	2	0	0	2	0	2	0	0	2	0	0	2	0	0	0	0	0
PPP3R1	137	153	139	141	147	140	139	140	138	156	141	141	138	144	147	139	139	150	141	140	148	148	134	153	133	147	140	141	138	146	139	138	141	147	134	138	151	133	140	140	139	142	156	146	142	142	145	140	145	144	140	140	142	145	149	135	140	137	147	142	151	143	144	138	146	140	139	143	147	148	135	139	143	136	142	150	158	142	136	144	132	139	141	147	145	141	132	143	132	131	150	151	143	132	151	146	134	148	150	141	145	138	150	139	143	144	138	144	139	133	156	141	134	134	153	142	139	150	148	147	140	150	136	143	154	138	143	143	132	132	151	152	142	155	152	143	140	147	146	139	151	146	140	156	155	143	144	139	156	140	142	144	139	141	142	146	142	141	143	147	134	147	148	156	148	150	157	153	142	140	153	151	154	150	151	143	150	153	150	146	150	147	144	137	154	150	151	142	136	140	148	146	140	140	148	140	143	150	141	142
PPP3R2	3	3	2	3	3	2	2	3	3	3	3	3	2	2	14	3	3	3	3	3	3	3	3	3	3	2	2	2	3	3	3	3	2	3	2	2	3	2	3	2	3	3	3	3	2	2	2	3	2	3	3	7	3	2	3	3	3	3	2	10	2	3	3	2	2	2	2	3	2	2	3	2	2	3	3	3	3	2	3	3	2	3	3	2	2	2	3	3	2	2	2	3	3	5	3	3	2	3	3	4	2	3	2	3	2	3	3	3	2	2	3	3	2	3	2	2	3	3	3	3	2	2	3	3	3	2	3	3	3	3	2	3	3	2	2	3	3	2	3	2	2	3	2	3	3	3	2	2	2	3	3	3	3	2	3	2	2	3	3	2	3	2	2	3	2	3	3	2	3	3	3	2	4	2	3	2	2	3	3	3	2	3	3	3	3	17	3	2	6	3	2	2	2	3	3	3	3	3	2	3
PPP4C	0	127	0	0	2	0	127	0	0	0	127	0	127	127	127	0	127	127	127	127	0	0	0	127	127	127	127	172	2	127	172	127	127	127	127	127	177	127	2	0	127	127	127	127	2	0	127	127	127	127	127	0	166	0	127	127	2	2	127	0	164	127	127	0	127	127	127	127	0	127	127	0	0	0	127	0	172	0	2	2	2	127	127	0	127	127	127	127	127	127	2	0	2	0	127	127	127	0	0	2	0	127	2	127	127	2	2	2	0	2	0	0	127	127	127	0	127	127	0	166	179	2	0	127	2	2	172	2	156	146	161	2	0	127	127	2	2	0	127	127	0	2	127	179	2	127	127	2	127	2	127	127	0	172	0	2	2	2	127	0	0	127	2	127	127	127	127	0	0	166	0	0	0	0	127	0	127	0	2	127	127	0	127	0	127	0	0	0	127	127	0	127	0	127	127	127	0	0	164	0
PPP4R1	157	164	156	157	157	156	156	161	159	162	160	157	156	162	161	151	167	161	160	162	165	162	160	162	127	160	160	155	156	163	156	160	161	164	151	162	159	157	158	161	161	172	162	163	162	162	156	156	160	160	159	156	160	160	160	159	160	167	162	161	160	160	172	161	159	161	162	158	159	151	151	161	156	172	156	165	162	166	156	160	158	156	160	166	156	160	153	159	155	156	162	156	156	161	161	165	164	163	162	161	158	153	160	153	161	157	158	158	156	156	165	156	154	151	159	160	160	156	162	166	160	151	156	160	166	161	159	156	161	156	159	166	160	162	158	156	161	162	162	151	162	162	156	165	163	156	159	158	161	160	159	161	156	160	156	158	161	156	156	161	161	160	165	166	161	162	161	162	160	156	156	162	158	156	162	164	162	161	159	161	160	164	156	166	163	162	159	162	161	151	162	162	156	161	164	160	161	160	160	161
PPP4R2	126	127	127	125	127	127	127	127	127	127	127	127	129	127	121	127	127	127	127	151	2	3	127	164	124	123	3	127	141	156	125	146	125	151	125	124	124	127	0	123	156	141	177	156	160	127	124	128	125	125	136	141	127	112	116	123	117	127	125	136	127	161	127	127	124	136	121	164	146	161	136	127	127	127	141	161	156	127	13	151	127	127	127	125	127	125	127	127	127	5	127	127	126	126	151	177	4	127	161	141	141	127	151	125	119	151	141	151	126	127	151	127	127	5	164	127	126	151	151	127	124	156	126	141	151	124	141	127	127	10	126	161	141	127	127	166	127	114	141	4	166	127	127	172	166	126	160	127	127	127	156	124	127	127	127	151	136	5	127	161	125	166	127	164	127	146	118	127	123	127	3	127	161	126	151	127	156	164	127	127	151	126	146	127	172	126	127	123	146	127	2	166	127	139	126	127	126	127	127	146
PPP4R4	63	63	63	63	65	7	8	63	63	63	63	63	65	63	65	63	63	63	9	63	65	63	65	65	63	13	14	17	63	13	9	8	63	65	11	13	65	12	65	11	8	63	65	63	63	63	63	63	63	7	65	65	10	65	65	63	63	10	14	65	14	17	63	63	63	63	11	63	65	11	63	5	63	14	63	63	65	67	10	63	17	63	6	63	8	63	14	63	15	12	63	10	63	63	65	9	11	63	63	63	63	63	65	63	63	63	7	63	5	15	63	63	15	18	15	63	13	63	65	18	8	8	15	10	63	10	63	65	65	11	12	65	65	63	63	63	16	65	63	63	63	63	8	63	63	6	14	6	15	10	63	63	63	11	63	8	63	12	63	65	63	63	63	63	13	17	8	63	10	7	10	63	63	63	63	67	11	63	63	65	67	63	63	14	65	63	65	11	67	63	65	65	63	63	63	63	67	63	22	63
PPP5C	136	146	141	143	146	139	141	141	139	151	141	143	136	146	146	146	146	151	141	136	151	146	141	151	131	151	143	139	141	151	143	141	141	155	137	141	151	136	141	146	141	143	151	146	141	146	146	140	141	143	141	146	141	150	146	143	143	136	146	148	144	142	146	139	148	141	143	146	146	146	139	139	146	141	141	151	151	146	141	146	136	136	141	150	146	139	139	146	139	136	148	147	146	141	151	146	139	151	146	143	146	140	146	136	146	146	140	143	141	136	160	139	139	131	146	143	141	151	146	146	143	146	138	143	146	141	141	141	136	130	146	151	139	151	151	143	146	151	146	141	148	146	139	151	151	143	143	139	146	141	146	146	139	143	139	146	143	139	143	146	141	146	146	151	146	156	155	144	146	141	147	146	143	150	151	146	148	156	151	146	146	146	141	141	151	146	146	146	146	136	141	146	141	141	157	141	141	146	146	143
PPP6C	2	0	0	127	0	3	127	127	3	2	127	0	127	127	127	0	127	127	127	127	0	127	127	127	127	2	2	2	3	2	127	2	2	0	127	127	127	3	0	127	127	2	3	127	127	2	2	2	127	2	156	0	3	2	127	3	127	127	2	0	127	127	0	2	0	127	127	3	127	0	127	126	2	2	127	2	2	0	2	127	127	2	127	2	127	127	127	2	2	127	2	2	2	2	127	2	127	2	127	127	0	146	127	2	127	2	2	2	127	156	127	0	0	127	127	127	127	127	127	127	127	2	3	127	151	151	127	127	2	141	2	127	127	2	2	127	0	2	127	3	2	127	2	127	127	2	127	0	2	127	2	172	2	2	127	2	156	127	0	2	2	127	2	127	2	0	0	127	2	127	0	179	127	2	127	2	127	127	127	127	127	127	3	2	2	0	0	127	127	127	0	2	0	2	0	127	127	127	127	2
PPP6R1	144	147	148	146	151	148	143	143	148	151	156	146	146	148	146	143	146	146	148	151	157	146	146	146	143	146	148	146	143	151	151	148	143	153	151	143	156	146	148	151	156	143	156	151	147	143	151	148	161	146	146	142	148	146	151	150	146	153	150	143	146	151	146	151	143	142	144	146	150	151	140	149	150	143	148	156	151	146	148	148	146	143	146	146	151	148	146	141	146	146	146	146	146	140	151	146	141	152	151	156	162	143	146	143	154	141	147	149	149	146	156	148	145	143	151	146	143	148	151	151	150	151	146	151	146	144	150	151	141	146	146	141	141	156	146	146	151	146	146	146	146	151	145	153	147	151	146	146	151	151	146	146	146	146	151	154	143	151	146	148	146	146	146	147	161	161	156	147	152	146	146	147	151	146	151	146	151	149	151	146	145	146	148	143	143	151	143	151	146	148	146	156	148	146	156	150	143	146	151	154
PPP6R2	151	127	151	156	127	161	151	148	127	146	127	151	126	151	172	156	166	127	146	151	153	166	127	160	125	166	146	156	146	151	151	151	156	166	151	151	127	160	148	146	166	146	127	151	151	156	161	127	127	151	127	160	148	164	151	127	151	146	151	153	160	146	151	146	146	125	139	151	151	155	172	151	127	146	127	125	172	151	153	151	151	126	151	151	127	146	146	161	146	151	127	164	127	146	127	161	151	127	146	151	127	151	151	127	127	161	151	151	125	151	127	146	146	151	127	164	151	155	156	156	151	166	156	160	127	156	151	127	141	127	151	127	146	127	127	127	148	166	127	126	127	164	151	127	152	151	148	146	161	151	151	166	127	127	126	127	125	125	151	127	124	151	146	151	151	151	153	160	151	156	127	164	146	156	151	161	151	172	179	151	127	146	127	146	151	127	166	146	127	127	146	127	156	151	161	146	127	127	161	151
PPP6R3	129	179	126	160	161	127	127	125	126	161	126	156	127	166	161	127	127	127	146	126	172	127	127	166	16	127	127	127	126	127	127	127	125	177	127	127	164	127	127	127	125	127	160	127	151	160	164	127	127	160	126	127	127	127	127	151	127	127	156	127	126	127	127	127	151	127	127	127	127	127	127	127	161	127	127	172	161	127	127	127	127	127	146	126	127	127	127	127	127	125	127	127	123	146	127	166	127	127	127	126	179	127	172	127	127	127	127	127	127	127	177	146	127	127	166	127	127	179	166	127	166	127	127	161	127	127	127	127	127	127	125	179	126	127	127	164	164	127	127	127	179	127	127	172	127	126	146	166	179	127	156	172	127	161	127	127	139	127	166	127	126	177	127	127	166	179	127	127	151	127	127	127	177	127	177	127	161	127	172	127	166	127	127	146	127	127	127	127	151	127	126	166	126	125	187	151	161	127	127	151
PPRC1	2	127	2	127	2	0	2	2	2	2	3	127	0	0	127	3	127	0	0	0	126	2	2	2	3	0	3	2	3	2	3	3	127	127	0	0	0	0	3	0	0	10	127	2	0	0	0	2	0	2	0	0	0	0	2	0	3	0	127	2	0	5	2	0	3	2	0	2	0	2	2	0	0	0	0	127	0	0	2	3	2	2	2	2	127	2	4	3	2	0	2	0	0	127	2	3	127	126	127	127	2	2	127	3	0	0	3	2	0	2	127	0	2	2	127	3	3	2	0	3	0	2	2	2	3	127	3	127	0	2	0	3	5	127	0	2	0	2	0	0	3	127	2	127	127	2	3	0	2	127	0	127	2	2	127	2	2	0	2	127	0	2	127	127	127	0	127	0	0	127	0	127	2	2	3	0	0	127	0	2	3	127	2	2	2	127	4	0	127	2	2	127	3	2	127	0	127	0	2	127
PPT1	146	160	151	151	161	151	151	151	156	160	151	151	146	158	161	151	151	156	153	146	162	156	148	164	146	156	151	146	148	164	153	151	148	160	143	156	160	151	161	156	151	151	161	148	153	157	151	151	156	156	146	151	156	160	153	156	151	151	156	151	161	146	151	146	156	151	149	151	156	151	151	146	156	146	146	160	166	151	146	161	151	148	151	151	156	153	146	156	146	146	160	151	148	146	158	161	146	160	151	151	153	146	161	146	156	156	151	160	146	153	164	151	146	143	162	153	156	156	156	164	151	151	151	156	157	151	158	156	139	146	161	160	151	163	156	151	151	160	159	151	161	156	151	167	161	151	161	151	161	146	151	161	151	160	156	153	146	151	151	161	151	156	153	161	163	156	158	157	156	151	151	158	166	151	165	151	161	179	162	156	151	157	146	148	161	159	158	156	151	146	148	160	151	151	161	156	151	157	151	151
PPT2	122	121	119	124	124	115	117	119	117	127	124	118	101	124	124	119	126	123	122	115	127	122	125	4	124	127	126	119	122	121	121	119	124	125	99	122	127	117	122	124	29	126	29	127	126	121	122	116	126	123	114	123	126	127	127	119	120	121	127	127	127	119	119	125	123	114	123	124	126	2	121	116	120	122	116	127	125	127	119	123	121	122	119	118	127	125	113	127	105	111	121	117	124	125	123	121	109	121	122	120	127	123	126	119	121	123	119	123	117	122	126	116	107	107	123	120	121	127	123	16	118	2	117	119	124	122	118	121	99	113	127	127	118	126	119	117	118	123	125	117	122	118	118	127	127	123	126	121	127	127	124	120	118	113	118	124	117	121	117	123	117	123	123	6	127	127	127	119	122	112	118	127	127	120	126	127	127	125	126	120	118	119	114	120	124	127	126	121	123	118	117	125	119	119	121	121	119	121	124	123
PPTC7	143	143	146	146	146	148	143	146	143	153	146	148	141	148	148	143	143	153	146	143	146	148	141	151	143	146	146	143	146	151	146	147	146	148	141	143	148	131	143	148	148	146	151	146	146	146	146	146	146	146	143	141	143	146	150	148	143	146	146	143	146	146	146	139	150	143	146	146	146	151	146	130	148	146	148	148	151	148	136	146	118	141	146	146	151	146	141	143	141	129	153	148	146	136	146	148	141	148	143	141	148	146	146	141	151	143	147	148	131	139	151	143	141	141	150	148	146	148	151	148	143	151	143	146	156	146	148	146	143	136	146	151	146	150	156	151	143	148	146	143	156	148	141	151	148	143	148	146	148	143	146	148	143	146	148	143	141	143	146	151	139	146	143	148	151	146	148	147	146	143	148	150	153	148	148	148	148	153	148	146	148	146	148	146	151	147	146	148	146	141	148	148	146	146	151	146	144	148	150	143
PPWD1	136	141	128	146	141	146	136	130	122	151	127	141	136	141	139	136	146	141	141	136	146	136	136	146	121	141	136	139	129	128	136	134	136	139	129	141	141	136	139	136	128	128	141	146	128	139	132	124	139	139	136	136	141	136	151	136	141	146	128	141	136	141	136	136	141	136	136	139	128	141	128	141	139	136	123	151	141	139	136	139	141	131	139	146	139	146	136	141	129	141	139	141	139	129	127	139	134	124	127	146	127	129	139	129	136	121	131	139	151	141	141	132	128	112	141	164	141	139	127	141	141	141	136	136	139	136	136	146	115	130	136	141	139	127	141	141	141	136	141	139	141	141	139	141	141	139	136	141	141	139	139	139	131	141	146	127	136	131	122	123	141	136	141	141	139	141	141	141	141	139	141	139	137	141	141	136	139	143	141	134	131	141	121	139	141	141	141	136	139	139	141	141	136	136	141	136	139	139	136	141
PPY	65	65	3	3	3	64	4	64	5	3	5	65	108	114	67	4	65	65	4	63	65	4	3	2	4	3	65	3	110	7	63	67	3	3	3	5	65	3	95	63	4	2	2	118	66	65	63	4	6	67	4	65	63	3	3	113	63	4	63	3	2	5	3	4	103	108	4	3	3	65	65	3	65	4	4	65	65	65	7	111	63	63	4	110	3	3	3	117	65	63	65	4	65	6	65	65	3	3	5	63	4	3	63	4	3	122	67	115	3	8	107	5	65	5	3	3	63	65	85	6	65	63	63	3	65	6	4	66	6	6	2	67	4	67	66	63	4	3	3	63	65	4	5	97	66	4	65	66	110	6	87	3	5	4	63	63	3	3	3	114	63	90	3	94	67	65	4	63	63	5	5	4	3	4	109	85	95	77	118	77	119	65	5	3	63	4	67	5	84	2	3	107	4	4	117	63	65	4	7	5
PQBP1	127	127	2	2	127	127	2	127	12	2	126	127	127	127	127	14	126	127	127	4	127	127	127	127	8	127	4	3	4	127	127	125	124	127	2	127	127	127	5	127	127	3	2	127	127	127	127	12	127	127	127	127	127	2	3	126	2	127	125	127	127	127	3	127	118	15	127	127	127	124	127	127	3	127	127	127	127	127	127	127	127	30	127	126	127	123	127	127	2	127	127	2	127	127	127	127	21	0	127	2	127	3	124	36	127	125	125	127	125	8	127	16	2	127	127	2	127	127	3	126	121	126	127	3	2	126	127	127	7	127	127	127	3	2	127	126	3	2	127	3	127	127	127	124	127	2	127	3	127	3	4	2	22	127	7	127	127	127	18	3	127	127	127	3	127	127	127	3	2	3	3	3	127	127	127	127	3	127	3	127	127	127	127	123	127	2	127	126	123	127	127	0	3	127	127	123	25	127	127	127
PRADC1	156	166	151	161	164	161	161	156	164	166	164	156	161	166	166	156	166	165	164	166	164	158	161	170	151	167	161	156	156	166	156	160	160	171	151	161	161	153	162	166	161	164	165	161	166	166	166	156	166	161	166	164	156	164	166	164	151	172	156	166	164	161	161	164	161	156	161	164	166	167	151	161	166	166	160	174	171	161	164	156	148	156	151	166	161	162	151	161	146	151	157	172	160	153	160	156	151	169	166	161	162	156	163	151	166	164	161	160	166	151	166	164	156	151	166	164	164	166	164	164	165	167	157	166	156	166	166	161	139	164	177	166	164	169	167	166	164	166	171	160	161	166	156	166	177	161	160	161	179	153	166	167	161	166	164	156	164	156	166	166	153	161	164	170	166	166	173	161	177	156	179	168	170	166	164	161	164	173	168	164	161	162	161	166	163	170	166	172	161	151	161	162	151	161	173	166	166	161	166	160
PRAF2	129	139	141	134	136	141	139	136	129	141	131	139	130	134	127	131	131	141	141	135	141	141	131	136	136	141	132	127	128	139	132	134	134	141	134	141	141	134	141	141	141	141	139	139	131	136	139	137	139	141	130	127	146	132	139	117	115	141	139	139	136	139	131	139	131	136	146	139	136	146	115	141	136	134	136	141	141	132	136	130	134	128	136	141	143	136	136	128	132	131	136	141	136	109	141	139	131	136	141	136	134	136	139	117	131	120	132	131	136	130	146	129	134	116	143	132	141	141	139	146	136	146	130	139	143	139	136	130	110	131	118	132	136	141	139	129	117	134	136	136	136	146	136	141	141	136	141	136	141	132	141	141	131	141	139	141	127	128	139	139	120	120	136	141	141	141	143	141	141	119	143	141	130	141	141	134	136	146	146	139	141	141	136	134	139	136	141	141	115	115	136	136	139	136	141	134	132	141	141	131
PRAM1	87	94	85	83	85	81	83	84	84	86	94	84	83	96	93	82	94	91	91	86	95	93	83	92	81	87	94	72	91	92	81	83	91	101	69	89	102	81	89	87	84	77	99	91	92	93	89	82	82	94	86	87	87	86	96	97	86	77	90	93	76	90	93	70	94	85	85	87	89	87	82	81	90	90	77	94	99	97	77	92	87	82	83	87	91	98	70	87	77	82	94	69	70	87	93	93	70	95	94	92	92	81	99	85	98	91	85	95	81	87	105	84	82	82	99	86	91	89	105	81	90	91	71	92	103	76	90	98	77	71	77	93	90	90	93	85	96	92	95	90	99	91	84	99	98	90	94	94	105	83	103	103	86	91	93	94	86	70	87	101	91	98	89	99	103	109	82	98	95	81	70	94	102	90	95	101	97	112	97	92	92	81	76	91	97	96	95	91	100	83	94	94	87	95	106	82	99	94	85	94
PRAME	2	66	3	3	3	3	2	4	5	2	2	2	0	4	3	6	3	3	4	2	4	3	6	4	2	4	106	2	2	65	0	2	4	5	2	0	3	0	63	0	2	3	64	0	3	113	0	63	2	5	0	99	3	2	0	2	3	2	0	2	2	5	7	0	2	2	0	11	3	3	3	3	0	2	10	5	3	3	2	3	2	63	3	11	8	2	2	3	2	2	3	7	2	3	2	2	2	63	3	4	2	0	3	65	105	4	63	5	5	2	6	5	5	63	66	3	2	2	2	2	63	2	12	0	86	63	0	0	2	10	0	5	3	2	4	5	3	2	3	8	63	65	4	2	3	2	0	3	2	8	3	3	5	0	3	65	0	3	2	7	0	101	3	94	6	2	3	6	5	3	12	2	13	63	4	5	3	65	4	2	94	2	63	5	2	2	7	2	2	3	65	2	5	2	5	2	3	87	3	5
PRAMEF1	2	2	2	2	2	2	2	2	2	0	2	2	2	2	2	2	2	2	2	2	2	2	2	2	2	2	2	2	2	2	2	2	0	2	2	2	2	2	2	2	2	2	2	2	2	2	2	0	0	2	2	2	2	2	0	2	2	2	2	2	2	2	2	2	2	2	2	2	2	2	2	2	2	2	2	2	0	2	2	2	2	2	2	2	2	2	2	2	2	2	2	2	2	2	2	2	2	2	2	2	2	2	2	2	2	2	2	2	2	2	2	2	2	0	2	2	2	0	2	2	2	2	2	2	2	2	2	2	2	2	0	2	2	2	2	2	2	2	0	2	0	2	2	2	2	2	2	2	2	2	2	2	2	2	2	2	2	2	2	2	2	2	2	2	2	2	2	2	2	2	2	2	2	2	2	2	2	2	2	2	2	2	2	2	2	2	2	2	2	2	2	2	2	2	2	2	0	2	2	2
PRAMEF10	2	2	2	2	2	2	2	2	2	2	2	2	2	2	2	2	2	2	2	2	2	2	2	2	2	2	2	2	2	2	2	0	2	2	2	2	2	2	2	2	2	2	2	2	2	2	2	2	2	2	2	2	2	2	2	2	2	2	2	2	2	2	2	2	2	2	2	2	2	2	2	2	2	2	2	2	2	2	2	2	2	2	2	2	2	2	2	2	2	2	2	2	2	2	2	2	2	2	2	2	2	2	2	2	2	2	2	2	2	2	2	2	2	2	2	2	2	2	2	2	2	2	2	2	2	2	2	2	2	2	2	2	2	2	2	2	2	2	2	2	2	2	2	2	2	2	2	2	2	2	2	2	2	2	2	2	2	2	2	2	2	2	2	2	2	2	2	2	2	2	2	2	2	2	2	2	2	2	2	2	2	2	2	2	2	2	2	2	2	2	2	2	2	2	2	2	2	2	2	2
PRAMEF11	0	0	0	0	0	0	0	0	0	0	0	0	0	0	0	0	0	0	0	0	0	0	0	0	0	0	0	0	0	0	0	0	0	0	0	0	0	0	0	0	0	0	0	0	0	0	0	0	0	0	0	0	0	0	0	0	0	0	0	0	0	0	0	0	0	0	0	0	0	0	0	0	0	0	0	0	0	0	0	0	0	0	0	0	0	0	0	0	0	0	0	0	0	0	0	0	0	0	0	0	0	0	0	0	0	0	0	0	0	0	0	0	0	0	0	0	0	0	0	0	0	0	0	0	0	0	0	0	0	0	0	0	0	0	0	0	0	0	0	0	0	0	0	0	0	0	0	0	0	0	0	0	0	0	0	0	0	0	0	0	0	0	0	0	0	0	0	0	0	0	0	0	0	0	0	0	0	2	0	0	0	0	0	0	0	0	0	0	0	0	0	0	0	0	0	0	0	0	0	0
PRAMEF12	2	3	3	4	4	3	3	4	5	3	2	0	5	3	3	3	5	6	3	2	3	3	3	3	4	2	4	3	3	4	3	5	4	3	4	3	3	2	3	3	3	5	2	3	2	3	2	3	3	3	3	8	4	3	3	5	4	3	3	5	3	3	4	3	3	3	3	3	3	6	5	4	3	3	2	3	2	3	3	0	2	4	3	4	2	5	2	3	3	2	3	3	3	3	3	3	7	3	5	3	3	4	6	4	4	3	5	0	4	5	3	3	3	2	2	4	3	3	4	3	3	6	4	4	3	3	3	3	4	3	3	5	3	3	6	4	5	3	3	3	3	3	3	3	4	0	3	0	2	3	3	4	6	0	4	2	3	3	3	6	3	2	3	3	0	3	4	5	2	3	4	2	3	5	4	3	0	5	3	3	3	3	3	3	3	3	5	3	4	3	4	2	3	5	3	2	3	3	0	3
PRAMEF13	0	0	0	0	0	0	0	0	0	0	0	0	0	0	0	0	0	0	0	0	0	0	0	0	0	0	0	0	0	0	0	0	0	0	0	0	0	0	0	0	0	0	0	0	0	0	0	0	0	0	0	0	0	0	0	0	0	0	0	0	0	0	0	0	0	0	0	0	0	0	0	0	0	0	0	0	0	0	0	0	0	0	0	0	0	0	0	0	0	0	0	0	0	0	0	0	0	0	0	0	0	0	0	0	0	0	0	0	0	0	0	0	0	0	0	0	0	0	0	0	0	0	0	0	0	0	0	0	0	0	0	0	0	0	0	0	0	0	0	0	0	0	0	0	0	0	0	0	0	0	0	0	0	0	0	0	0	0	0	0	0	0	0	0	0	0	0	0	0	0	0	0	0	0	0	0	0	0	0	0	0	0	0	0	0	0	0	0	0	0	0	0	0	0	0	0	0	0	0	0
PRAMEF14	0	0	2	2	2	0	0	2	2	0	2	2	2	2	2	2	2	2	2	2	0	2	0	0	2	2	0	2	2	0	2	0	0	2	2	2	2	2	0	0	2	0	2	0	2	0	2	0	0	0	2	0	0	2	0	2	2	0	2	2	0	2	0	0	2	2	0	0	2	0	2	2	0	0	2	0	0	2	0	2	2	0	2	2	2	0	2	2	2	2	2	0	2	2	0	0	0	2	2	0	2	2	2	0	2	0	0	2	2	2	0	2	2	2	2	2	2	0	2	2	2	0	2	0	0	0	2	0	2	2	0	2	2	2	2	2	2	2	0	0	2	0	2	2	2	2	2	2	2	2	0	0	2	2	2	2	2	2	0	0	2	2	2	0	2	2	0	2	2	2	2	2	0	2	2	2	2	0	2	2	0	0	2	0	2	0	2	0	2	2	2	2	2	2	2	0	0	2	2	0
PRAMEF15	15	65	15	65	63	17	22	67	67	22	19	21	63	63	63	20	23	67	63	63	63	27	65	63	65	63	24	16	16	63	63	63	67	17	65	17	22	63	67	65	25	23	17	17	22	67	18	19	15	65	65	63	63	21	17	63	70	15	63	25	12	22	24	63	63	65	17	19	63	65	17	18	20	24	18	63	65	65	20	13	31	67	63	25	24	65	65	21	63	24	20	63	63	63	17	21	63	15	22	26	63	63	67	65	74	63	63	11	63	29	65	67	63	65	12	65	63	63	20	23	63	65	63	63	63	63	63	67	22	63	11	67	13	9	67	63	21	23	22	63	63	63	65	17	63	63	63	63	20	63	63	65	67	15	63	69	63	17	17	63	63	67	65	21	16	65	65	67	13	65	63	14	65	63	63	65	20	65	63	63	65	63	63	63	63	14	63	65	63	63	65	16	15	65	15	63	63	21	63	29
PRAMEF17	3	3	3	4	63	63	3	2	2	2	2	3	2	4	2	63	0	63	63	63	3	63	63	63	2	3	3	63	3	63	4	4	63	63	2	3	4	63	3	63	3	4	5	2	4	3	63	65	5	63	3	4	63	6	63	3	3	2	2	3	63	65	3	63	3	63	5	2	5	3	3	2	3	3	3	5	3	3	5	2	63	65	0	3	63	0	63	2	63	0	3	63	2	63	63	3	2	63	63	5	63	3	63	65	5	2	4	2	0	63	3	2	63	2	63	4	3	3	5	4	63	63	63	3	4	65	2	2	3	2	5	3	63	3	63	3	2	5	63	4	2	3	2	63	2	63	2	63	11	3	3	3	2	65	2	63	2	2	63	2	3	5	63	5	2	3	3	2	63	2	63	2	3	3	2	3	63	3	3	3	3	63	3	3	3	6	4	2	2	3	63	3	3	2	63	4	2	63	63	4
PRAMEF18	15	65	15	65	63	17	22	67	67	22	19	21	63	63	63	20	23	67	63	63	63	27	65	63	65	63	24	16	16	63	63	63	67	17	65	17	22	63	67	65	25	23	17	17	22	67	18	19	15	65	65	63	63	21	17	63	70	15	63	25	12	22	24	63	63	65	17	19	63	65	17	18	20	24	18	63	65	65	20	13	31	67	63	25	24	65	65	21	63	24	20	63	63	63	17	21	63	15	22	26	63	63	67	65	74	63	63	11	63	29	65	67	63	65	12	65	63	63	20	23	63	65	63	63	63	63	63	67	22	63	11	67	13	9	67	63	21	23	22	63	63	63	65	17	63	63	63	63	20	63	63	65	67	15	63	69	63	17	17	63	63	67	65	21	16	65	65	67	13	65	63	14	65	63	63	65	20	65	63	63	65	63	63	63	63	14	63	65	63	63	65	16	15	65	15	63	63	21	63	29
PRAMEF19	15	65	15	65	63	17	22	67	67	22	19	21	63	63	63	20	23	67	63	63	63	27	65	63	65	63	24	16	16	63	63	63	67	17	65	17	22	63	67	65	25	23	17	17	22	67	18	19	15	65	65	63	63	21	17	63	70	15	63	25	12	22	24	63	63	65	17	19	63	65	17	18	20	24	18	63	65	65	20	13	31	67	63	25	24	65	65	21	63	24	20	63	63	63	17	21	63	15	22	26	63	63	67	65	74	63	63	11	63	29	65	67	63	65	12	65	63	63	20	23	63	65	63	63	63	63	63	67	22	63	11	67	13	9	67	63	21	23	22	63	63	63	65	17	63	63	63	63	20	63	63	65	67	15	63	69	63	17	17	63	63	67	65	21	16	65	65	67	13	65	63	14	65	63	63	65	20	65	63	63	65	63	63	63	63	14	63	65	63	63	65	16	15	65	15	63	63	21	63	29
PRAMEF2	15	65	15	65	63	17	22	67	67	22	19	21	63	63	63	20	23	67	63	63	63	27	65	63	65	63	24	16	16	63	63	63	67	17	65	17	22	63	67	65	25	23	17	17	22	67	18	19	15	65	65	63	63	21	17	63	70	15	63	25	12	22	24	63	63	65	17	19	63	65	17	18	20	24	18	63	65	65	20	13	31	67	63	25	24	65	65	21	63	24	20	63	63	63	17	21	63	15	22	26	63	63	67	65	74	63	63	11	63	29	65	67	63	65	12	65	63	63	20	23	63	65	63	63	63	63	63	67	22	63	11	67	13	9	67	63	21	23	22	63	63	63	65	17	63	63	63	63	20	63	63	65	67	15	63	69	63	17	17	63	63	67	65	21	16	65	65	67	13	65	63	14	65	63	63	65	20	65	63	63	65	63	63	63	63	14	63	65	63	63	65	16	15	65	15	63	63	21	63	29
PRAMEF20	15	65	15	65	63	17	22	67	67	22	19	21	63	63	63	20	23	67	63	63	63	27	65	63	65	63	24	16	16	63	63	63	67	17	65	17	22	63	67	65	25	23	17	17	22	67	18	19	15	65	65	63	63	21	17	63	70	15	63	25	12	22	24	63	63	65	17	19	63	65	17	18	20	24	18	63	65	65	20	13	31	67	63	25	24	65	65	21	63	24	20	63	63	63	17	21	63	15	22	26	63	63	67	65	74	63	63	11	63	29	65	67	63	65	12	65	63	63	20	23	63	65	63	63	63	63	63	67	22	63	11	67	13	9	67	63	21	23	22	63	63	63	65	17	63	63	63	63	20	63	63	65	67	15	63	69	63	17	17	63	63	67	65	21	16	65	65	67	13	65	63	14	65	63	63	65	20	65	63	63	65	63	63	63	63	14	63	65	63	63	65	16	15	65	15	63	63	21	63	29
PRAMEF4	15	65	15	65	63	17	22	67	67	22	19	21	63	63	63	20	23	67	63	63	63	27	65	63	65	63	24	16	16	63	63	63	67	17	65	17	22	63	67	65	25	23	17	17	22	67	18	19	15	65	65	63	63	21	17	63	70	15	63	25	12	22	24	63	63	65	17	19	63	65	17	18	20	24	18	63	65	65	20	13	31	67	63	25	24	65	65	21	63	24	20	63	63	63	17	21	63	15	22	26	63	63	67	65	74	63	63	11	63	29	65	67	63	65	12	65	63	63	20	23	63	65	63	63	63	63	63	67	22	63	11	67	13	9	67	63	21	23	22	63	63	63	65	17	63	63	63	63	20	63	63	65	67	15	63	69	63	17	17	63	63	67	65	21	16	65	65	67	13	65	63	14	65	63	63	65	20	65	63	63	65	63	63	63	63	14	63	65	63	63	65	16	15	65	15	63	63	21	63	29
PRAMEF5	15	65	15	65	63	17	22	67	67	22	19	21	63	63	63	20	23	67	63	63	63	27	65	63	65	63	24	16	16	63	63	63	67	17	65	17	22	63	67	65	25	23	17	17	22	67	18	19	15	65	65	63	63	21	17	63	70	15	63	25	12	22	24	63	63	65	17	19	63	65	17	18	20	24	18	63	65	65	20	13	31	67	63	25	24	65	65	21	63	24	20	63	63	63	17	21	63	15	22	26	63	63	67	65	74	63	63	11	63	29	65	67	63	65	12	65	63	63	20	23	63	65	63	63	63	63	63	67	22	63	11	67	13	9	67	63	21	23	22	63	63	63	65	17	63	63	63	63	20	63	63	65	67	15	63	69	63	17	17	63	63	67	65	21	16	65	65	67	13	65	63	14	65	63	63	65	20	65	63	63	65	63	63	63	63	14	63	65	63	63	65	16	15	65	15	63	63	21	63	29
PRAMEF6	15	65	15	65	63	17	22	67	67	22	19	21	63	63	63	20	23	67	63	63	63	27	65	63	65	63	24	16	16	63	63	63	67	17	65	17	22	63	67	65	25	23	17	17	22	67	18	19	15	65	65	63	63	21	17	63	70	15	63	25	12	22	24	63	63	65	17	19	63	65	17	18	20	24	18	63	65	65	20	13	31	67	63	25	24	65	65	21	63	24	20	63	63	63	17	21	63	15	22	26	63	63	67	65	74	63	63	11	63	29	65	67	63	65	12	65	63	63	20	23	63	65	63	63	63	63	63	67	22	63	11	67	13	9	67	63	21	23	22	63	63	63	65	17	63	63	63	63	20	63	63	65	67	15	63	69	63	17	17	63	63	67	65	21	16	65	65	67	13	65	63	14	65	63	63	65	20	65	63	63	65	63	63	63	63	14	63	65	63	63	65	16	15	65	15	63	63	21	63	29
PRAMEF7	15	65	15	65	63	17	22	67	67	22	19	21	63	63	63	20	23	67	63	63	63	27	65	63	65	63	24	16	16	63	63	63	67	17	65	17	22	63	67	65	25	23	17	17	22	67	18	19	15	65	65	63	63	21	17	63	70	15	63	25	12	22	24	63	63	65	17	19	63	65	17	18	20	24	18	63	65	65	20	13	31	67	63	25	24	65	65	21	63	24	20	63	63	63	17	21	63	15	22	26	63	63	67	65	74	63	63	11	63	29	65	67	63	65	12	65	63	63	20	23	63	65	63	63	63	63	63	67	22	63	11	67	13	9	67	63	21	23	22	63	63	63	65	17	63	63	63	63	20	63	63	65	67	15	63	69	63	17	17	63	63	67	65	21	16	65	65	67	13	65	63	14	65	63	63	65	20	65	63	63	65	63	63	63	63	14	63	65	63	63	65	16	15	65	15	63	63	21	63	29
PRAMEF8	4	3	4	4	4	5	6	5	4	4	4	3	3	3	7	4	5	3	3	3	3	4	3	4	3	4	5	4	5	4	3	3	3	3	3	4	3	3	4	3	4	3	4	5	5	4	3	4	5	4	3	10	4	5	4	4	3	4	3	4	3	6	4	3	3	3	5	4	3	3	8	3	6	4	3	3	2	5	5	3	3	5	5	5	3	4	3	6	4	3	3	3	2	5	3	7	5	3	3	2	3	5	3	6	4	5	4	3	3	4	2	4	3	3	4	4	5	3	4	2	5	3	3	4	3	4	3	4	5	5	4	6	4	5	3	4	5	5	5	3	3	3	3	3	7	3	4	5	4	5	8	3	4	4	3	5	3	3	4	4	3	3	3	4	4	3	3	5	3	3	3	6	4	6	3	4	5	4	4	3	5	6	3	4	4	6	7	3	5	4	5	4	5	4	3	5	7	4	3	2
PRAP1	77	65	97	76	11	101	67	67	63	63	67	67	65	67	115	148	106	107	73	0	91	66	63	96	80	141	93	24	77	141	70	87	63	158	73	97	156	65	94	148	99	4	201	92	70	110	151	70	21	162	2	90	65	102	139	67	65	64	67	75	63	13	67	70	72	65	3	67	63	146	67	63	77	95	10	16	67	143	65	67	67	0	67	101	106	2	3	77	72	65	141	7	25	93	65	67	67	83	2	65	141	2	146	3	91	102	92	81	67	70	151	65	92	67	67	92	111	99	92	67	67	156	11	100	170	98	141	143	81	2	65	106	74	163	146	65	67	140	65	65	146	141	67	146	69	67	159	80	91	7	75	174	67	67	63	93	78	65	77	167	73	220	86	87	146	87	67	109	96	77	63	127	80	111	68	150	170	149	107	128	91	89	65	105	99	73	143	160	163	63	103	155	107	148	170	67	80	67	63	67
PRB1	2	2	2	2	0	2	2	2	2	2	0	2	3	2	2	2	3	2	2	2	2	2	2	2	3	0	2	2	2	0	2	2	2	0	0	2	2	2	2	2	0	2	0	2	2	2	0	0	0	2	2	0	0	2	2	0	2	0	2	2	2	2	2	0	2	2	0	2	2	2	2	0	2	2	2	2	2	2	2	0	2	2	2	2	2	2	2	0	2	0	2	2	2	2	2	2	2	0	0	2	0	2	2	2	2	0	3	2	0	2	2	2	2	2	0	2	2	2	3	2	2	2	2	2	2	0	2	2	2	2	2	2	2	2	2	2	3	0	2	2	2	2	0	2	2	0	0	2	2	2	2	2	2	0	2	2	2	0	2	2	2	2	2	2	0	2	2	2	2	0	2	2	2	3	2	2	2	2	2	2	3	2	2	2	2	3	2	2	2	2	2	2	2	2	0	2	2	2	2	2
PRB3	0	0	0	0	0	0	0	0	0	0	0	0	0	0	0	0	0	0	0	0	0	0	0	0	0	0	0	0	0	0	0	0	0	0	0	0	0	0	0	0	0	0	0	0	0	0	0	0	0	0	0	0	0	0	0	0	0	0	0	0	0	0	0	0	0	0	0	0	0	0	0	0	0	0	0	0	0	0	0	0	0	0	0	0	0	0	0	0	0	0	0	0	0	0	0	0	0	0	0	0	0	0	0	0	0	0	0	0	0	0	0	0	0	0	0	0	0	0	0	0	0	0	0	0	0	0	0	0	0	0	0	0	0	0	0	0	0	0	0	0	0	0	0	0	0	0	0	0	0	0	0	0	0	0	0	0	0	0	0	0	0	0	0	0	0	0	0	0	0	0	0	0	0	0	0	0	0	0	0	0	0	0	0	0	0	0	0	0	0	0	0	0	0	0	0	0	0	0	0	0
PRB4	0	2	0	0	0	0	2	0	0	0	3	0	3	2	3	0	3	2	0	0	0	2	2	0	0	0	0	0	0	0	0	0	0	3	0	0	0	0	0	0	0	3	0	0	0	7	0	0	2	0	0	5	0	0	0	5	2	0	0	0	0	0	0	0	3	0	2	0	0	0	2	0	0	3	2	4	0	4	0	0	0	0	0	2	2	2	0	0	0	0	0	0	2	2	2	5	0	0	2	2	0	0	0	0	0	0	0	0	0	0	0	0	0	0	0	0	0	0	0	0	0	0	0	0	0	0	0	0	0	0	0	0	2	2	0	0	0	2	0	3	0	0	0	0	4	0	0	0	2	0	0	2	0	0	0	0	0	0	0	4	2	0	0	0	0	3	0	0	0	0	0	0	2	2	0	2	0	9	2	0	0	0	0	2	0	2	0	0	2	0	0	0	2	0	3	2	2	3	0	0
PRC1	151	151	134	144	141	127	151	146	161	166	156	156	136	177	142	141	151	151	146	146	161	179	137	146	116	156	148	146	127	146	141	139	156	127	134	151	156	141	151	161	156	151	161	172	166	151	146	128	151	157	146	113	151	164	151	146	146	151	156	0	146	151	143	151	161	129	166	143	148	151	134	151	156	134	151	161	172	156	138	151	151	139	148	131	161	156	127	141	139	146	156	151	161	143	179	151	151	151	127	146	146	140	146	134	146	139	138	146	148	151	141	148	139	141	127	146	146	144	125	142	146	146	151	137	139	131	146	151	108	129	145	151	140	146	146	143	146	161	146	151	151	139	151	2	164	156	127	0	127	137	146	160	151	156	179	153	137	148	135	156	127	146	144	156	127	2	143	161	151	156	151	166	151	116	144	151	156	179	156	144	141	129	146	134	161	143	156	156	141	151	136	166	133	136	166	141	146	156	146	146
PRCC	119	146	117	119	117	118	118	127	117	129	120	128	129	121	117	120	141	123	113	127	120	136	120	127	118	117	116	118	118	136	112	128	115	119	116	141	123	116	122	119	117	124	141	117	117	123	117	118	141	139	118	119	115	119	118	115	117	141	136	128	117	118	123	113	119	115	141	128	119	116	120	127	118	118	117	139	113	120	120	128	116	116	141	117	115	136	118	119	118	116	119	117	136	122	118	119	119	164	136	117	127	118	146	116	119	118	118	118	104	116	160	128	118	117	116	121	119	114	119	141	112	116	117	139	139	128	118	120	117	119	118	115	117	161	123	124	120	118	151	117	123	141	116	114	121	115	136	141	146	136	132	141	112	115	117	141	111	117	123	123	118	113	120	124	116	166	139	129	141	116	120	117	141	114	113	124	139	127	120	136	117	114	118	118	118	146	151	118	116	141	121	151	117	116	119	119	116	136	118	118
PRCD	0	0	0	0	0	0	0	0	0	0	0	0	0	0	0	0	0	2	0	0	0	0	0	2	0	0	2	2	0	0	0	0	0	0	0	0	0	0	0	0	0	0	0	0	2	0	0	0	0	0	0	4	0	0	0	0	0	0	0	2	0	0	0	0	2	0	0	0	0	0	0	0	0	0	0	0	0	0	0	0	0	0	0	2	0	0	0	0	0	0	0	0	0	0	0	2	0	0	0	0	0	0	0	0	0	0	0	0	0	0	0	0	0	0	0	0	0	65	0	0	0	0	0	2	0	0	0	0	0	0	0	7	0	0	0	0	0	0	0	0	0	0	0	0	5	0	0	0	0	0	0	0	0	0	0	0	0	0	0	3	0	0	0	0	0	0	0	0	0	0	0	0	0	2	0	0	0	4	0	0	0	0	0	0	0	0	0	0	0	0	0	101	0	0	0	0	0	0	0	0
PRCP	148	161	154	154	156	156	151	153	148	161	153	156	148	156	160	151	153	156	154	153	161	156	151	161	141	158	153	151	153	161	161	156	151	166	153	156	156	151	156	153	160	156	167	164	153	161	156	151	156	160	153	151	161	161	161	161	148	156	160	156	156	151	153	151	156	151	156	154	161	161	146	156	160	161	146	166	156	153	151	160	151	150	151	156	164	153	148	156	148	151	153	156	146	146	164	156	151	161	161	161	156	150	164	148	160	156	153	156	154	151	166	153	148	143	160	153	153	166	160	156	156	161	151	160	160	151	153	156	143	142	156	156	153	164	153	156	153	160	161	153	153	157	151	162	161	153	153	156	164	153	161	153	148	156	151	161	146	153	153	156	153	156	153	160	166	161	160	152	157	148	156	161	156	156	164	153	166	166	161	153	156	156	146	156	153	156	158	153	156	151	153	166	153	156	166	156	153	156	157	157
PRDM1	135	146	139	146	148	127	148	143	135	143	136	136	146	146	151	117	146	146	139	143	156	146	146	151	127	151	146	146	151	146	146	141	143	148	113	146	151	141	141	141	146	148	146	141	146	146	138	139	151	129	128	151	146	146	123	143	151	146	148	151	151	139	143	131	141	143	146	151	146	139	139	136	146	134	136	156	151	146	139	144	139	146	136	139	148	146	121	151	129	146	139	146	146	132	152	151	141	150	148	151	136	136	146	141	139	151	136	143	129	136	151	131	116	127	146	141	146	146	146	146	146	136	134	146	146	139	146	117	141	139	148	146	151	151	141	146	141	143	146	136	136	146	136	146	151	128	139	109	131	136	146	132	133	139	129	141	139	146	146	146	132	141	141	151	146	141	148	136	141	136	146	136	146	136	151	141	146	151	146	143	146	143	134	127	146	151	146	132	141	141	141	146	135	131	144	146	141	143	164	146
PRDM10	112	121	122	119	122	123	125	126	124	0	126	124	114	3	125	2	113	126	126	121	125	122	3	109	2	118	125	116	2	0	114	127	0	127	127	3	125	127	124	3	2	2	2	124	116	124	2	0	125	2	126	113	122	123	2	0	121	127	120	2	127	5	0	2	2	2	0	4	121	123	0	0	124	125	0	4	126	118	2	2	2	2	118	123	124	118	2	112	0	117	127	2	121	2	125	3	3	122	120	123	125	118	0	117	126	114	124	2	0	2	127	0	0	112	126	123	124	123	124	2	116	123	2	127	3	2	2	121	0	110	127	122	116	127	3	3	115	127	127	2	127	120	127	0	127	2	127	120	127	125	126	120	126	117	3	126	122	122	5	2	4	125	0	3	0	121	127	118	115	3	4	127	127	127	3	121	121	0	127	110	2	3	0	125	122	2	125	127	121	18	0	0	125	117	122	0	121	120	2	117
PRDM11	0	2	0	127	4	0	2	2	127	0	2	126	0	127	123	0	0	2	127	2	127	127	0	124	127	0	126	127	5	0	2	127	0	127	0	127	3	2	126	127	127	0	2	127	127	122	2	127	123	127	123	0	124	4	127	127	0	127	2	124	0	0	2	2	127	127	127	2	2	126	127	3	2	2	0	0	2	125	2	0	0	0	127	127	3	126	0	4	0	0	3	127	119	123	0	127	0	0	127	127	2	0	127	0	123	7	127	0	127	0	0	0	0	125	2	125	127	127	127	0	127	126	124	127	3	3	3	127	0	127	0	3	126	0	0	127	0	3	3	0	2	123	0	0	2	0	127	3	0	125	2	0	2	0	0	4	127	0	127	127	0	3	123	127	0	0	127	0	2	127	127	127	0	3	2	127	126	127	127	127	0	0	0	0	124	127	0	127	127	0	3	125	0	3	127	0	127	127	127	127
PRDM12	4	7	0	2	2	5	3	2	8	2	7	3	2	0	8	4	3	16	0	3	2	2	4	2	2	2	4	7	2	0	4	2	0	7	0	3	3	3	2	2	2	2	3	7	8	7	2	0	3	3	2	2	2	2	5	2	3	2	2	3	2	0	0	3	2	4	96	9	2	2	3	2	7	2	6	2	3	3	0	2	0	0	5	0	6	14	3	8	2	2	3	2	5	0	5	0	5	5	2	2	2	2	3	2	2	5	2	0	0	2	0	2	3	0	0	0	5	0	3	0	2	0	2	4	2	3	0	0	0	3	0	0	4	10	14	0	2	3	5	0	2	2	0	2	11	0	0	2	0	0	3	2	2	5	2	2	2	0	3	8	0	2	2	5	2	0	0	0	3	13	2	2	2	0	2	5	4	30	2	2	2	0	3	0	2	5	2	2	3	3	3	3	0	3	8	0	2	2	5	2
PRDM13	63	63	63	65	63	63	63	63	63	63	63	63	63	65	63	63	65	63	63	63	63	63	63	63	63	63	63	63	63	63	63	63	63	65	63	63	63	63	63	63	63	63	63	65	63	63	63	23	63	63	63	63	63	63	63	63	63	63	63	63	63	63	63	63	63	63	63	63	63	63	63	63	63	63	63	22	63	63	63	65	63	22	63	63	63	63	63	63	63	63	63	63	63	63	63	63	63	63	63	63	63	63	63	63	63	63	63	65	63	63	63	63	63	63	63	63	63	63	63	63	63	63	63	63	63	63	63	63	63	63	63	63	63	65	63	63	63	63	63	63	63	63	63	63	65	63	63	63	63	63	65	65	63	63	65	63	63	63	63	63	63	65	63	63	63	65	63	63	22	63	23	65	63	63	63	63	63	63	63	65	63	63	63	63	65	63	63	63	63	63	63	63	63	63	63	63	63	63	63	63
PRDM14	0	0	0	0	0	0	0	0	0	0	0	0	0	0	0	0	0	0	0	0	0	0	0	0	0	0	0	0	0	2	0	0	0	0	0	0	0	0	0	0	0	0	0	0	0	0	0	2	0	0	0	0	0	0	0	0	0	0	0	0	0	0	0	0	0	0	0	0	0	0	0	0	0	0	0	0	0	0	0	0	0	0	0	0	0	0	0	2	0	0	0	2	0	0	0	0	0	0	0	0	0	0	0	0	0	0	0	0	0	0	0	0	0	0	0	0	0	0	0	0	0	0	0	0	0	0	0	0	0	0	0	0	0	0	0	0	0	0	0	0	0	0	0	0	0	0	0	0	0	2	0	0	0	0	0	0	0	0	0	0	0	0	0	0	0	0	0	0	0	0	0	0	0	0	0	0	0	0	0	0	0	0	0	0	0	0	0	0	0	0	0	0	0	0	0	0	0	2	0	0
PRDM15	127	127	127	127	127	127	127	127	2	127	127	127	6	127	2	8	127	127	124	127	127	127	3	127	123	127	3	3	4	127	127	11	3	127	2	127	127	2	127	127	127	3	127	3	4	127	4	127	127	127	127	127	127	127	127	127	127	127	127	4	127	127	127	11	127	2	7	127	127	127	127	127	127	127	3	127	127	127	127	127	127	3	127	127	126	127	4	127	127	3	127	127	127	127	127	127	3	127	3	127	4	127	127	3	127	127	4	6	4	126	126	3	127	2	127	127	127	127	127	125	127	127	5	127	127	3	127	127	5	5	127	127	8	127	127	2	9	127	127	6	127	127	2	127	127	127	127	3	127	127	127	127	2	7	2	127	127	127	3	127	4	127	4	127	127	127	4	127	127	4	127	127	127	9	127	16	127	127	127	4	127	127	2	127	127	127	127	127	127	2	3	127	127	3	127	127	3	127	2	127
PRDM16	127	127	127	127	127	127	127	3	3	126	127	127	127	127	127	127	127	127	127	127	127	127	127	127	2	127	127	127	127	127	126	127	5	2	127	127	3	126	127	0	127	127	127	127	122	126	127	127	127	127	127	3	126	127	127	2	127	126	127	6	127	127	127	125	127	2	127	127	127	2	2	126	127	127	127	127	2	126	126	127	127	127	127	127	127	127	127	126	123	122	127	127	3	127	127	127	127	3	127	127	127	127	127	4	127	126	127	2	127	127	127	127	125	127	127	127	127	127	127	127	127	127	127	127	127	127	126	127	10	127	127	127	126	127	127	125	127	127	127	127	127	127	122	127	127	126	127	127	127	127	127	127	127	127	127	127	127	127	127	127	3	127	127	127	127	127	127	127	127	127	127	127	127	127	127	127	127	127	127	127	127	127	127	127	127	127	127	0	4	127	127	127	127	127	3	125	127	127	127	127
PRDM2	5	3	2	6	3	2	0	0	0	2	2	6	4	0	0	4	7	5	3	2	0	0	7	0	2	2	2	2	2	0	0	0	0	2	0	5	0	2	5	0	6	0	0	2	3	5	3	2	2	3	5	6	2	2	0	0	3	2	3	6	0	3	0	2	2	4	2	2	0	0	2	2	2	2	0	2	0	2	8	0	2	0	4	3	0	7	0	3	0	2	2	3	2	5	2	0	3	0	2	5	3	0	2	0	127	3	0	2	2	3	0	2	0	27	0	7	9	0	0	6	0	0	9	2	5	3	2	6	4	2	2	2	3	2	6	2	2	2	2	0	2	3	5	0	2	2	3	2	0	3	0	2	0	0	2	4	5	2	6	2	5	0	0	0	2	0	2	2	2	3	4	2	0	5	3	3	2	2	2	5	4	3	0	3	2	3	3	0	8	3	3	2	3	5	3	0	3	0	0	6
PRDM4	0	127	2	127	3	0	2	0	2	2	0	4	127	3	2	0	2	2	2	2	2	2	2	127	127	2	3	2	3	3	0	0	3	127	127	3	2	5	3	2	4	127	127	2	2	2	3	127	127	127	3	2	2	127	127	2	2	0	0	0	0	127	0	2	127	2	2	2	2	127	4	2	2	0	3	127	127	2	127	0	127	2	2	2	2	2	127	0	127	2	3	127	2	3	2	127	127	2	127	2	127	2	127	2	2	0	2	2	2	127	127	2	127	127	2	2	2	2	2	2	0	127	127	127	127	127	2	0	2	7	0	2	2	2	3	4	0	127	127	2	3	2	127	127	2	0	2	2	127	2	127	127	2	2	3	4	0	0	2	3	127	3	2	2	2	127	127	2	2	127	127	127	127	2	127	2	127	127	3	127	3	3	127	0	2	127	127	2	2	0	2	127	2	0	127	2	2	2	2	2
PRDM5	66	3	8	0	66	0	3	0	87	63	87	0	2	2	0	102	0	2	2	10	7	8	2	4	2	5	3	2	0	2	0	2	0	5	3	2	2	0	0	0	0	2	2	0	0	2	5	0	2	0	90	0	2	2	2	5	0	3	17	0	0	68	4	66	2	2	3	2	67	2	0	70	94	5	2	69	2	2	0	14	0	8	3	83	2	89	0	2	0	84	9	0	2	0	104	2	0	5	3	0	65	90	5	94	3	3	7	12	77	0	0	2	2	4	77	2	2	2	2	8	65	2	0	0	2	2	2	2	0	5	2	3	0	2	5	5	120	2	0	0	84	81	2	2	3	77	2	5	10	3	0	85	108	4	5	3	3	66	105	3	4	4	2	4	7	83	4	10	8	2	3	104	0	75	5	2	12	17	4	2	2	84	3	64	0	16	8	2	0	0	3	2	6	2	5	2	2	102	6	2
PRDM6	67	66	67	83	86	63	67	67	65	67	67	67	71	81	99	65	65	70	65	87	97	77	68	86	76	91	78	67	98	63	67	65	84	86	68	65	105	67	69	67	67	86	75	77	72	99	87	65	67	67	67	96	77	89	87	67	101	67	75	83	109	65	112	67	67	69	34	70	82	67	67	65	77	67	67	66	63	72	67	81	73	77	65	76	76	81	67	77	63	81	69	63	70	79	19	67	77	70	67	75	65	67	113	73	114	83	65	77	65	75	113	63	63	63	83	85	67	95	72	72	77	67	65	67	65	67	98	69	103	63	70	109	71	111	75	69	67	87	67	65	71	77	67	86	68	65	67	65	70	65	114	72	67	67	63	63	67	67	90	22	65	101	70	115	67	67	65	66	67	63	29	83	65	77	67	73	77	65	78	108	84	75	67	67	94	73	77	65	76	67	67	99	66	67	77	69	91	67	37	77
PRDM8	71	88	81	69	77	76	82	87	81	71	67	76	70	75	78	74	79	68	68	77	70	85	77	80	71	69	76	68	76	67	67	77	80	74	76	76	77	67	75	76	67	75	70	83	73	84	69	67	70	72	69	77	73	71	72	74	79	75	73	75	74	72	83	73	77	75	80	68	75	67	67	69	76	77	81	78	78	79	67	82	67	74	67	72	75	77	68	67	69	77	78	68	78	67	76	70	73	79	81	73	67	67	76	68	70	67	74	81	67	67	79	67	67	72	77	67	71	81	75	72	67	68	67	68	75	67	69	70	67	70	73	80	72	77	67	67	69	70	67	67	70	67	72	73	78	70	71	75	78	68	71	69	75	67	67	70	73	67	67	71	72	76	91	81	77	72	67	71	67	69	67	67	72	69	72	77	75	85	74	70	77	68	72	76	76	72	69	71	80	81	70	75	75	67	69	72	75	75	73	74
PRDM9	2	94	90	6	75	2	65	2	10	2	68	80	3	3	3	2	91	2	77	67	0	5	113	4	84	3	111	4	78	69	2	98	6	4	77	3	93	4	8	66	77	0	70	2	87	11	2	67	6	4	2	3	2	66	3	5	74	82	4	7	0	70	5	4	6	70	6	95	8	0	5	3	69	67	109	65	0	3	6	4	65	3	75	2	83	4	101	85	75	77	5	66	9	65	87	4	91	63	2	86	70	81	77	2	67	91	3	4	0	65	0	70	85	72	0	4	90	63	4	2	0	0	2	2	14	3	77	0	89	65	0	3	109	6	2	2	66	66	65	85	8	65	70	8	3	2	3	63	93	81	0	11	5	4	4	6	5	66	3	3	2	0	6	4	87	0	93	5	64	65	63	101	5	3	4	3	8	10	3	9	3	2	8	63	5	95	2	85	3	69	96	75	86	96	2	2	67	5	87	81
PRDX1	165	176	167	169	168	167	165	168	161	169	173	165	167	174	171	167	167	178	169	166	174	169	161	168	160	174	170	168	169	176	164	171	170	176	164	164	178	162	169	175	167	169	181	169	167	172	173	169	164	176	162	161	165	178	176	168	162	163	167	165	166	165	166	163	169	162	173	169	167	177	158	162	167	166	167	165	174	176	169	171	160	164	170	167	173	166	165	165	161	160	171	171	165	163	166	166	156	174	169	155	173	170	182	166	180	168	174	173	165	163	179	173	164	161	174	171	168	173	175	171	169	177	165	176	177	165	174	171	160	148	170	176	164	173	181	175	170	180	174	172	173	169	168	182	169	171	172	175	178	166	175	178	166	173	166	172	171	164	170	173	164	180	176	174	175	180	176	174	173	166	174	171	175	170	176	178	177	181	178	172	172	170	171	167	171	174	174	178	172	162	173	171	168	173	179	169	171	172	172	158
PRDX2	127	179	126	162	166	127	177	156	172	165	162	127	127	177	166	127	127	169	164	166	169	167	179	170	127	164	166	160	127	166	156	127	163	167	160	127	169	127	169	163	158	166	181	163	127	205	177	166	164	169	156	127	165	167	172	160	125	172	165	172	187	166	161	161	161	161	172	161	127	167	157	179	166	161	127	179	170	170	161	161	172	166	164	167	166	127	127	161	125	166	167	164	160	172	187	169	166	170	172	172	165	160	179	159	169	161	160	162	160	172	175	127	127	127	167	165	196	167	172	172	161	167	127	168	177	127	161	179	127	127	201	169	172	179	171	166	196	168	172	164	169	169	156	187	179	172	179	161	169	164	166	224	166	166	177	163	161	127	179	173	127	170	179	173	179	179	176	168	172	127	165	170	166	168	171	173	167	181	173	166	162	166	127	162	175	179	189	164	164	127	171	167	172	162	173	179	177	169	172	157
PRDX3	174	182	169	172	175	175	169	171	166	184	178	166	162	178	173	166	170	186	173	170	169	178	165	179	161	175	167	171	163	178	166	174	167	181	169	171	178	158	174	173	166	173	184	171	174	176	182	174	169	180	171	162	163	175	175	173	161	166	174	169	176	171	170	172	174	172	178	166	175	182	162	171	180	170	177	180	186	184	161	174	156	165	171	178	174	171	162	170	171	158	182	181	174	161	176	172	162	182	176	166	174	169	175	165	176	173	175	175	173	160	182	176	172	172	183	172	174	175	176	172	174	182	161	178	180	172	174	179	148	156	180	176	168	178	187	176	169	178	173	165	183	176	169	182	184	175	181	176	182	169	169	184	169	174	173	175	180	169	172	181	164	178	178	178	181	184	180	176	175	170	183	178	175	180	178	185	180	188	178	178	173	175	178	172	182	181	181	173	161	168	178	178	170	177	182	173	171	181	173	168
PRDX4	130	131	131	131	129	131	131	129	131	130	131	132	130	130	132	134	134	134	131	130	131	130	129	132	131	134	132	127	131	134	131	131	129	137	131	131	134	129	134	136	132	131	143	132	131	137	134	131	129	136	121	130	129	136	132	132	128	131	130	131	128	128	130	131	131	130	128	130	129	134	130	128	132	132	129	122	130	134	130	131	131	127	129	131	136	130	131	131	129	129	134	129	130	130	128	131	132	132	129	129	132	129	134	127	134	132	131	131	127	131	134	129	130	128	130	132	131	131	134	131	130	134	128	131	134	131	134	134	129	117	129	134	131	136	134	129	131	136	129	130	134	134	131	134	132	130	134	133	131	129	131	136	131	129	131	132	130	129	130	136	130	141	131	134	134	134	130	131	131	129	129	132	132	132	131	134	134	134	134	134	131	130	129	132	131	129	135	136	139	129	130	141	131	135	138	130	130	131	129	130
PRDX5	2	0	0	2	2	0	0	2	0	0	0	2	127	0	0	0	2	0	2	2	0	0	0	0	2	0	0	2	0	127	2	0	0	0	127	0	0	127	0	0	0	0	0	0	2	0	0	2	0	0	0	0	2	2	2	0	0	2	0	0	0	0	0	2	0	0	2	2	0	0	0	0	0	0	2	0	0	0	127	0	0	0	2	0	2	0	127	0	2	0	0	0	0	0	0	2	0	0	2	2	0	0	0	0	2	0	0	0	0	0	0	0	2	2	0	0	0	0	0	0	0	0	0	0	0	0	0	0	2	0	0	0	2	0	0	0	0	2	0	2	0	0	2	0	0	0	0	0	0	0	0	0	0	0	0	0	0	0	0	0	0	0	0	0	0	0	0	0	0	0	0	0	0	0	2	0	0	0	0	0	0	2	0	2	0	0	0	0	0	0	2	2	0	2	0	2	2	0	0	0
PRDX6	127	127	142	146	127	156	150	161	151	150	151	127	147	147	179	151	127	150	142	150	127	127	0	127	151	127	127	127	127	177	127	166	127	172	151	127	151	148	127	140	127	145	127	2	127	145	147	150	151	127	149	149	142	127	154	127	147	151	143	2	147	127	149	151	127	148	145	127	152	127	127	151	127	150	151	143	172	155	127	149	151	142	152	166	127	156	142	149	146	149	127	164	164	142	161	142	127	127	159	156	127	145	127	145	172	161	127	156	153	151	0	127	148	147	156	161	166	127	179	127	146	187	150	145	152	156	143	143	127	142	145	127	143	164	179	143	155	127	127	156	2	127	149	213	142	161	172	127	127	160	150	2	149	150	142	172	145	151	127	156	161	154	2	172	127	127	0	156	127	154	166	127	127	161	127	166	127	127	127	127	166	127	127	147	147	157	127	142	153	142	152	127	156	2	189	152	127	127	153	127
PREB	146	151	146	153	156	151	146	154	151	161	151	151	156	156	161	146	151	151	151	151	161	156	126	156	127	153	153	152	146	164	151	152	151	155	141	146	152	150	156	148	151	151	156	156	155	156	151	146	153	151	127	146	164	156	156	153	151	153	156	156	153	148	148	142	153	146	146	154	157	153	127	142	146	151	127	161	161	150	150	150	146	146	146	151	151	151	160	153	127	166	151	153	151	141	156	153	127	153	161	156	155	146	159	143	151	151	150	148	146	146	163	146	127	127	154	153	146	161	158	164	151	153	126	156	151	151	153	148	2	127	151	153	161	163	148	151	151	153	157	148	151	156	148	164	168	151	153	146	164	156	151	151	151	158	151	156	153	127	161	151	151	152	153	161	166	166	162	151	156	127	152	156	159	151	168	148	161	167	156	156	151	153	127	151	151	156	153	148	151	148	156	156	147	150	156	151	146	156	151	156
PRELID1	0	0	0	0	0	0	0	0	0	0	0	0	0	0	0	0	0	0	0	0	0	0	0	0	0	0	0	0	0	0	0	0	0	0	0	0	0	0	0	0	0	0	0	0	0	0	0	0	0	0	0	127	0	0	0	0	0	0	0	0	0	0	0	0	0	0	0	0	0	0	0	0	0	0	0	0	0	0	0	0	0	0	0	0	0	0	0	0	0	0	0	0	0	0	0	0	0	0	0	0	0	0	0	0	0	0	0	0	0	0	0	0	0	0	0	0	0	0	0	0	0	0	0	0	0	0	0	0	127	0	0	0	0	0	0	0	0	0	0	0	0	0	0	0	0	0	0	0	0	0	0	0	0	0	0	0	0	0	0	0	0	0	0	0	0	0	0	0	0	0	0	0	0	0	0	0	0	0	0	0	0	0	0	0	0	0	0	0	0	0	0	0	0	0	0	0	0	0	0	0
PRELID2	86	87	87	91	93	93	94	91	87	90	87	87	89	91	98	95	95	91	87	94	94	90	83	94	87	98	98	87	91	94	93	92	91	98	93	98	97	87	93	94	95	82	105	98	99	98	95	84	86	98	83	87	92	102	96	101	91	85	97	91	91	77	93	94	97	89	86	85	92	102	84	87	98	94	85	94	92	101	87	92	89	85	86	83	95	95	93	91	83	91	92	82	83	86	85	94	95	94	82	91	103	87	98	85	105	91	91	91	87	87	97	91	84	85	95	91	97	96	98	91	93	99	89	96	97	87	94	101	77	75	92	95	89	96	91	87	93	102	89	97	91	81	95	87	93	89	98	98	94	77	96	103	89	91	92	92	87	84	87	98	95	102	92	97	108	103	86	87	94	96	83	101	89	83	93	101	108	103	101	91	91	86	85	95	95	90	93	94	102	83	90	103	86	97	99	94	94	87	77	91
PRELP	82	113	79	115	114	67	90	130	89	110	92	84	83	82	134	86	98	110	93	94	132	107	94	129	81	131	127	120	121	117	108	114	117	135	82	107	99	87	119	107	113	117	135	106	95	108	131	95	113	104	87	117	103	118	129	101	93	82	117	117	99	93	115	78	110	107	87	130	116	120	129	76	114	99	87	117	111	103	109	128	75	98	102	93	129	103	94	131	76	81	108	107	107	84	116	113	95	117	92	119	116	103	132	96	112	132	114	129	77	78	147	93	79	76	112	117	109	134	131	119	91	129	102	131	131	105	132	101	113	78	105	140	112	136	115	135	107	118	134	87	110	132	87	133	120	72	129	67	99	129	118	106	89	110	84	94	113	89	131	116	90	134	115	134	118	109	142	107	110	99	108	134	142	98	118	107	114	130	117	120	128	112	87	99	131	132	118	105	131	103	103	133	80	117	140	103	106	111	108	121
PREP	124	127	125	127	127	116	127	127	127	127	7	127	0	127	127	127	127	127	127	127	0	127	127	127	0	126	127	3	127	127	127	127	127	127	5	5	127	3	127	127	127	127	127	127	127	127	127	13	0	127	2	0	126	127	127	8	127	2	5	0	127	127	127	2	127	127	0	126	127	127	0	4	127	5	0	2	127	2	2	126	127	127	127	121	127	124	0	2	0	127	127	127	127	127	3	127	127	126	127	127	127	118	126	127	125	127	126	122	5	127	127	127	0	127	123	127	127	127	127	127	127	127	127	127	2	3	123	127	0	0	127	127	127	2	127	127	127	127	125	127	127	127	127	127	127	127	2	127	126	3	127	127	126	127	127	127	4	3	3	127	127	127	127	127	125	125	127	127	127	127	127	123	127	125	127	127	127	126	127	127	127	2	2	5	127	127	124	127	127	127	3	2	125	125	127	5	127	127	2	127
PREPL	146	146	143	151	151	146	151	148	143	151	146	151	143	151	146	141	148	151	146	146	151	151	146	151	146	151	146	151	148	151	146	146	146	151	143	146	154	146	156	146	148	148	151	151	146	146	151	146	151	146	146	146	151	151	146	146	151	146	146	151	151	146	146	146	148	146	151	148	148	151	146	143	151	146	151	151	151	146	143	151	146	146	151	148	148	146	146	146	143	146	151	146	146	146	146	146	146	153	151	151	146	151	151	146	151	151	146	151	143	146	151	143	143	143	148	151	146	151	146	151	143	151	146	146	146	146	146	146	143	146	151	146	151	151	151	148	143	151	151	146	151	151	146	151	151	151	146	146	151	151	151	146	146	151	151	146	148	148	151	153	143	146	151	156	151	151	151	146	151	143	146	151	148	146	148	146	151	151	151	153	151	146	151	143	153	146	151	146	143	146	151	151	143	146	151	148	146	151	146	151
PREX1	124	125	125	125	125	124	125	125	124	124	124	124	124	124	129	128	125	127	125	125	124	125	124	129	124	129	128	122	124	124	124	124	124	130	125	124	129	122	124	130	125	125	134	128	124	128	127	125	123	129	124	127	125	125	129	125	121	124	124	125	124	123	124	125	124	125	124	124	123	128	124	125	125	127	124	125	125	128	124	127	122	122	123	125	127	123	123	123	124	122	125	124	124	124	125	124	124	127	124	125	129	124	124	123	125	124	125	128	125	121	132	125	124	123	124	125	124	127	125	129	125	129	123	125	130	124	127	124	124	119	125	129	124	129	128	125	124	125	128	125	125	128	124	130	124	125	127	125	131	124	125	125	124	124	124	124	124	123	125	130	124	131	125	125	125	130	125	124	124	124	124	128	131	124	128	128	130	130	124	127	125	125	124	128	124	131	130	130	131	121	125	128	125	127	131	124	127	125	124	129
PREX2	127	127	121	20	125	125	125	123	23	126	127	127	127	127	125	3	122	127	125	125	125	125	125	120	124	146	118	127	32	127	127	127	123	127	123	9	127	124	127	121	127	127	127	125	127	121	120	127	127	122	126	119	126	128	127	125	120	125	124	125	127	125	118	126	125	127	125	146	126	125	127	118	123	125	127	123	127	127	127	141	3	121	116	126	126	127	121	127	123	127	151	146	127	127	141	151	127	125	126	127	125	126	127	123	125	127	11	146	127	4	127	125	121	127	156	127	124	127	127	123	127	125	126	122	8	127	127	127	127	5	127	125	127	127	127	151	35	122	127	127	127	124	127	127	127	124	123	121	151	127	127	121	29	127	13	127	123	119	126	127	6	127	124	127	141	124	127	127	146	124	151	151	127	127	126	127	127	151	127	127	121	127	127	124	125	127	127	146	127	119	124	124	123	125	127	127	127	124	127	126
PRF1	132	131	130	136	136	131	130	130	107	136	136	131	127	139	132	141	139	131	134	131	131	129	132	131	127	138	131	130	131	132	131	130	132	141	131	134	134	131	139	141	141	109	139	143	136	133	115	128	131	141	132	131	134	139	136	143	131	136	134	134	112	132	134	110	141	132	103	141	131	134	129	131	139	131	128	136	139	132	131	130	148	131	134	131	133	136	129	131	113	129	131	108	104	134	131	141	134	127	131	151	139	131	137	135	141	134	133	132	131	146	141	141	130	130	141	141	136	139	146	143	141	136	139	134	134	127	136	144	129	104	129	141	131	131	132	132	143	141	141	141	136	136	141	141	134	143	134	141	151	136	139	141	129	141	139	141	131	141	131	146	144	136	136	132	156	146	131	139	141	134	131	143	131	132	134	133	146	151	139	131	136	130	130	132	141	141	136	146	151	146	139	141	131	146	146	131	141	131	113	153
PRG2	20	5	11	14	5	8	10	10	4	6	7	7	7	7	24	26	18	13	15	10	7	2	4	7	6	19	5	6	19	9	8	22	10	13	10	23	13	8	25	12	11	3	11	19	10	14	8	5	6	21	7	15	13	11	14	25	15	6	6	13	3	5	12	3	11	8	3	18	7	14	15	8	7	14	6	4	10	11	12	8	25	4	17	6	7	9	9	15	5	4	5	2	5	20	3	10	13	3	4	63	9	17	22	6	21	17	63	12	13	63	10	19	7	5	8	20	63	11	28	18	11	20	21	19	14	10	22	65	12	5	5	22	10	14	17	4	31	17	13	14	7	22	63	8	14	12	16	11	23	16	27	63	4	10	12	21	9	6	22	27	29	24	21	8	26	19	3	7	14	27	2	23	13	10	10	17	27	25	22	13	16	5	10	17	15	18	15	20	67	25	19	11	16	63	21	12	27	3	3	63
PRG3	4	63	2	3	3	2	3	3	5	2	2	3	2	2	3	2	4	6	4	3	3	0	0	4	2	3	3	66	0	3	63	2	63	65	63	63	63	2	5	4	6	3	65	2	3	65	3	3	3	2	3	0	3	5	3	4	3	3	3	63	2	5	63	3	2	2	2	65	3	3	63	65	2	3	2	0	65	3	2	2	2	2	3	3	3	4	2	3	2	63	2	3	2	3	3	3	3	3	2	4	3	67	65	3	65	0	3	0	65	2	4	63	3	2	2	4	63	63	4	3	3	5	3	7	63	0	63	65	2	2	2	3	3	5	63	67	3	5	3	4	3	3	63	2	63	3	3	0	2	65	63	3	5	3	3	3	3	2	0	63	63	3	3	3	0	2	2	4	5	0	3	2	0	63	3	3	2	63	63	3	2	0	4	4	3	63	3	4	63	3	4	2	3	65	63	3	65	2	3	3
PRG4	82	89	91	76	76	97	86	72	81	89	94	90	90	99	97	91	87	104	81	77	98	90	85	99	92	92	86	67	88	77	94	91	84	95	101	92	91	97	95	84	78	74	109	84	96	99	107	86	82	99	84	77	82	107	90	98	78	87	99	83	80	76	73	84	103	86	84	84	91	91	92	87	85	82	76	107	102	92	80	96	86	92	89	71	99	99	85	77	93	77	108	90	80	91	96	91	79	105	82	77	70	91	116	92	98	79	90	88	84	89	84	102	88	83	90	77	81	85	84	86	78	84	68	76	85	74	86	101	91	81	91	102	76	102	102	77	72	96	92	70	105	92	89	90	107	91	91	108	106	75	90	110	86	80	82	91	84	81	91	91	69	103	67	97	112	96	77	103	95	76	81	92	103	70	77	91	108	103	91	87	76	84	73	82	89	89	111	82	75	67	82	105	89	87	95	91	82	89	76	75
PRH2	17	15	63	5	20	63	5	6	13	4	19	14	63	13	63	9	63	6	12	63	18	65	13	22	20	10	12	6	14	18	6	9	8	65	8	63	9	4	15	18	63	63	5	63	11	63	14	63	18	63	12	65	63	7	9	63	16	63	6	11	11	8	10	13	63	12	65	7	9	3	63	63	17	63	12	63	11	65	7	10	63	10	8	63	10	14	7	8	16	65	5	10	19	20	65	21	5	9	10	14	11	10	6	11	5	8	7	12	63	63	8	7	14	4	15	5	63	13	13	6	63	4	4	8	6	5	9	63	10	10	7	7	12	63	8	8	11	5	4	14	5	8	3	3	63	7	5	4	63	13	9	10	7	8	10	19	12	5	8	63	63	8	18	17	3	65	12	17	10	8	10	6	7	63	4	63	13	65	11	7	6	8	8	22	20	16	14	16	6	63	16	63	15	17	65	22	65	63	63	15
PRICKLE1	98	108	108	105	106	96	100	104	111	109	103	93	99	104	111	108	103	104	102	97	108	113	106	128	96	129	105	97	101	101	107	95	115	130	105	109	130	93	111	112	110	111	129	107	105	111	129	91	97	108	102	102	102	129	108	104	111	102	111	111	97	95	110	108	109	102	101	104	128	113	92	98	108	107	92	103	129	127	89	111	76	96	97	103	108	108	98	103	102	97	129	105	102	100	109	109	101	129	107	103	108	102	113	94	127	104	95	128	97	77	129	103	101	102	99	106	109	129	108	97	99	113	97	103	129	101	111	107	104	98	98	117	96	130	104	111	97	128	110	98	128	115	85	102	102	99	109	106	99	87	111	117	111	104	98	95	99	97	103	109	98	120	101	127	109	109	104	98	96	89	103	108	119	98	109	127	105	101	109	115	127	107	92	104	127	108	130	109	110	87	97	127	106	108	130	106	108	113	95	102
PRICKLE2	121	130	121	122	121	120	122	122	122	129	121	120	121	122	134	121	121	122	120	122	122	123	122	122	118	131	122	132	129	123	122	120	122	131	121	120	131	121	129	123	120	130	131	122	121	121	123	121	135	118	121	122	122	121	128	122	121	118	123	122	123	119	130	119	123	122	118	130	122	123	122	119	122	121	121	132	131	121	120	123	115	121	119	121	123	122	119	123	118	119	121	123	122	121	134	131	122	131	128	121	122	121	130	121	131	128	120	123	120	115	135	120	118	120	120	122	119	132	132	124	122	123	119	122	131	121	123	118	122	121	123	131	129	132	122	123	127	121	135	121	121	123	118	134	134	121	120	119	122	121	132	120	122	127	119	121	122	120	132	131	118	123	122	141	131	122	134	121	121	121	122	129	129	121	123	121	122	123	122	123	134	129	121	121	132	134	131	123	122	122	120	133	121	121	131	122	121	122	128	121
PRICKLE3	127	124	127	121	127	127	123	156	123	127	125	164	127	125	127	127	122	127	126	127	166	127	124	127	161	2	164	127	123	127	139	125	125	127	127	127	151	127	3	151	156	125	127	127	156	127	127	121	161	151	127	156	127	123	124	127	127	127	164	156	124	125	151	126	156	127	127	127	127	166	127	127	121	127	127	146	125	127	126	127	127	127	126	127	133	124	127	128	126	125	125	127	127	3	146	151	127	156	127	0	125	127	156	127	125	146	124	127	127	127	127	127	127	124	126	161	127	124	127	127	127	161	127	126	156	127	127	127	119	127	125	121	125	126	127	134	127	126	119	124	127	151	127	127	124	166	125	146	127	118	126	125	125	166	123	127	127	125	125	125	127	151	127	124	124	166	146	123	146	127	127	121	151	127	3	127	2	127	127	127	121	127	127	127	127	127	127	151	151	127	126	151	127	127	126	127	2	124	126	0
PRICKLE4	110	136	105	103	113	104	104	108	106	114	113	109	105	111	115	107	109	107	107	106	109	111	113	128	99	115	108	110	108	114	111	110	116	108	103	106	112	101	111	108	108	105	106	111	107	114	103	108	108	114	106	114	111	104	111	112	105	115	108	108	128	113	106	112	111	108	108	113	112	110	108	108	109	107	102	116	114	108	104	109	109	110	111	112	107	113	100	128	104	105	111	109	113	108	115	114	104	110	110	107	108	108	113	112	104	130	112	111	110	110	117	108	107	104	115	104	106	113	115	113	115	112	103	109	128	110	111	108	101	114	136	132	109	130	110	129	106	107	114	109	111	111	106	130	115	115	116	112	114	108	112	109	107	108	104	109	114	104	112	116	105	108	107	116	107	107	131	112	109	106	111	109	113	115	128	112	113	131	111	109	111	129	103	109	111	128	113	111	107	110	105	107	108	109	110	111	115	113	111	108
PRIM1	114	115	113	113	116	128	120	114	115	128	127	128	99	128	119	115	111	109	127	116	129	120	113	109	95	128	117	108	105	114	116	106	128	129	111	128	129	105	128	120	119	111	129	131	122	118	114	101	129	128	111	105	118	121	113	115	114	108	129	128	112	115	128	113	129	105	117	128	113	120	105	128	128	103	117	116	128	118	101	127	117	111	115	108	128	128	127	107	100	112	116	112	107	109	128	117	114	112	128	115	115	113	109	109	118	106	106	127	119	113	115	114	102	106	131	112	128	128	101	117	110	119	117	111	110	103	116	118	95	104	113	116	115	117	108	111	127	121	119	119	116	106	116	130	127	118	128	128	131	101	118	120	115	120	128	120	106	115	110	119	129	115	109	128	128	129	112	120	119	127	110	131	128	107	113	117	128	127	129	113	114	100	116	104	116	104	116	120	117	121	104	128	112	107	129	112	113	119	106	114
PRIM2	132	129	117	131	128	128	128	127	115	131	132	131	107	141	132	122	128	130	134	119	141	127	114	129	113	141	130	112	129	128	129	116	130	141	120	136	134	113	131	129	136	127	139	136	136	131	120	104	127	143	130	118	130	139	131	141	127	117	128	139	109	121	129	115	132	113	107	132	119	132	117	132	121	128	116	113	134	129	113	129	139	117	129	110	134	134	128	130	111	127	118	113	112	131	130	131	132	111	129	143	131	130	141	119	136	132	119	129	134	143	139	130	116	115	148	131	136	134	137	134	127	136	131	131	130	112	132	146	107	104	113	134	131	130	131	122	148	141	132	132	128	129	139	146	132	139	143	139	156	130	134	146	118	130	136	143	111	129	128	146	143	141	132	136	159	156	129	132	131	136	127	151	132	115	131	131	146	158	146	129	129	98	121	129	131	131	129	129	143	132	121	144	121	131	148	118	132	129	109	146
PRIMA1	7	99	103	3	7	0	77	99	3	10	0	3	0	3	108	2	4	77	0	11	92	3	5	86	0	10	3	0	3	4	4	3	82	0	0	2	2	2	2	0	0	3	2	2	2	89	0	8	4	0	3	93	4	3	5	2	5	65	89	12	5	2	94	3	3	3	7	70	63	0	5	4	65	0	2	79	89	2	0	6	3	68	0	84	0	4	0	80	2	66	2	3	4	3	91	66	0	4	77	77	0	2	8	63	2	76	3	108	3	0	70	2	2	4	6	2	2	11	8	11	5	0	0	3	8	3	4	11	3	77	7	103	101	86	77	5	3	3	6	4	2	6	4	11	3	2	14	2	76	2	83	0	3	0	0	65	3	2	74	2	2	2	3	91	6	6	11	3	2	0	3	3	67	81	70	0	0	8	67	84	87	95	0	0	83	75	3	5	2	6	3	77	77	0	2	0	103	2	72	66
PRIMPOL	97	98	95	98	96	104	100	99	93	104	98	95	93	106	104	101	95	95	93	95	101	102	99	107	95	107	104	98	97	98	102	102	96	108	94	97	101	99	104	101	100	100	106	104	104	98	101	90	95	96	95	97	98	103	107	102	98	102	103	91	98	90	102	101	108	99	96	100	97	104	101	98	104	98	96	104	103	101	92	104	96	98	93	87	100	103	100	96	95	96	101	94	95	102	104	108	102	111	102	100	107	98	98	97	105	97	101	104	98	93	108	98	93	93	103	99	97	105	99	98	98	103	96	101	103	95	98	102	93	92	100	107	95	105	92	103	99	103	103	100	98	96	101	99	96	98	101	102	108	93	101	103	93	98	98	97	94	103	127	101	101	106	97	96	112	96	89	97	102	97	93	107	104	87	98	98	107	107	98	101	104	93	96	97	101	92	110	98	108	95	93	107	95	95	107	98	100	102	97	99
PRKAA1	143	146	147	145	148	142	141	146	151	153	142	149	143	149	146	142	147	150	146	161	161	148	138	151	127	151	127	144	146	151	142	145	148	156	127	143	160	146	126	156	151	143	155	146	144	152	144	144	151	141	145	151	151	153	146	149	142	156	148	146	146	142	141	151	148	143	2	151	151	127	127	166	146	145	147	146	152	152	143	149	146	146	142	148	149	143	143	151	140	141	146	148	149	146	127	146	140	156	146	151	146	139	151	142	146	148	144	148	164	144	168	141	140	140	148	145	143	151	146	151	146	151	144	146	151	146	146	144	135	137	147	151	145	161	148	144	146	153	151	143	146	151	146	157	156	144	126	127	151	142	148	143	145	151	141	148	146	144	142	153	146	152	151	153	156	156	153	127	148	143	148	148	148	147	155	151	153	156	151	151	148	153	147	143	127	153	146	151	145	146	146	151	146	146	156	146	146	148	151	148
PRKAA2	98	133	100	104	105	89	103	101	98	107	99	111	101	94	132	94	100	133	103	104	110	102	89	131	99	103	92	109	113	101	86	102	103	117	94	102	131	85	103	102	94	111	138	104	105	107	133	115	97	106	96	107	93	117	131	93	99	97	107	105	103	94	112	95	114	109	98	99	103	108	105	82	106	103	102	103	127	118	86	98	75	101	105	118	105	103	81	111	100	67	133	111	110	91	98	100	97	111	102	94	96	102	131	100	130	113	102	102	86	77	134	94	101	102	105	104	101	113	132	102	106	112	100	106	141	103	113	104	114	83	104	136	116	131	134	98	83	130	103	86	134	109	91	128	110	101	103	96	92	99	129	109	101	91	99	87	102	83	117	114	83	130	99	134	97	98	132	110	99	83	113	104	128	129	115	129	101	118	100	129	131	127	104	103	133	134	131	103	109	95	108	113	101	111	118	101	114	102	101	93
PRKAB1	164	172	164	166	179	164	161	161	161	166	166	161	161	169	198	166	172	179	156	161	228	172	164	189	156	172	172	166	166	179	172	161	166	210	160	161	164	161	127	127	177	156	127	166	179	172	179	164	172	189	161	166	169	177	179	161	166	167	166	179	166	158	127	160	156	172	156	166	172	179	126	156	177	165	160	189	179	177	166	189	166	127	172	166	189	179	156	179	166	164	172	166	160	127	177	179	164	179	172	161	179	166	189	187	220	179	166	189	156	166	233	156	172	151	127	166	164	172	127	187	164	179	157	179	218	166	166	164	127	161	166	189	164	179	179	189	161	172	179	154	172	179	161	218	187	158	177	156	179	161	127	189	161	179	164	161	166	157	164	210	161	127	161	222	189	179	127	164	127	161	166	209	179	164	230	172	218	174	199	164	172	166	161	164	171	177	179	127	172	160	166	179	162	166	201	161	166	177	162	161
PRKAB2	133	137	132	136	132	131	134	134	132	136	134	134	131	132	134	135	132	140	134	135	133	129	133	136	130	133	134	133	126	132	133	134	138	141	134	134	126	132	136	134	132	134	144	132	136	138	141	131	133	127	132	134	129	136	139	133	132	132	133	135	134	130	133	131	134	132	133	134	131	140	5	132	131	134	128	134	142	134	132	133	131	131	128	132	134	134	131	135	131	131	141	140	129	136	130	131	132	134	129	127	136	133	146	131	141	136	135	134	133	130	127	136	131	134	134	136	135	140	139	136	136	141	134	139	143	133	127	134	129	131	134	127	134	141	142	134	133	139	127	131	142	139	136	140	142	131	139	134	138	131	139	146	133	134	130	134	134	134	134	134	134	143	131	138	132	141	141	132	135	131	141	146	146	134	137	134	127	138	131	135	141	127	131	134	136	135	143	134	127	132	137	133	132	142	137	135	140	128	134	124
PRKACA	151	158	152	151	153	153	153	153	150	162	153	151	147	160	156	152	152	161	153	152	156	161	150	159	148	156	154	156	148	161	151	151	153	161	151	152	157	148	155	154	153	148	161	155	153	154	161	151	156	156	153	149	153	158	156	153	153	154	157	153	157	153	154	153	153	151	155	155	157	160	148	151	161	154	155	161	164	161	151	156	147	148	153	156	159	150	150	153	148	145	161	156	153	147	156	158	148	161	156	150	156	150	157	147	156	153	151	156	151	149	164	154	148	149	162	151	152	157	155	156	152	160	151	157	162	151	155	153	144	146	157	161	150	161	161	155	151	158	157	153	161	156	156	162	161	153	156	156	161	151	156	162	151	153	153	155	153	151	151	160	150	156	152	161	161	160	161	153	153	151	157	157	159	158	156	161	161	162	160	156	153	156	155	153	161	164	161	154	151	149	154	158	152	152	161	156	153	161	153	151
PRKACB	126	120	119	0	3	0	8	0	127	0	0	0	125	2	0	0	0	0	6	127	121	0	28	2	119	2	3	2	4	0	0	127	0	125	127	0	121	2	127	2	0	0	118	0	2	2	0	0	0	0	2	127	0	0	0	127	0	127	0	7	0	0	2	125	0	22	0	14	2	0	2	11	0	0	2	5	2	0	3	0	3	127	0	0	127	0	2	2	4	3	127	0	127	3	0	0	3	126	0	3	0	122	119	127	5	6	127	0	127	14	127	5	2	0	0	0	0	119	127	0	0	2	5	5	4	2	0	127	2	22	0	4	127	2	0	2	0	0	2	18	139	3	0	5	127	2	0	2	15	0	127	127	127	0	0	127	0	3	127	3	0	2	0	0	7	124	127	0	2	122	6	0	2	127	125	0	0	3	0	123	0	127	2	2	2	7	0	2	0	0	127	116	111	0	122	0	124	0	0	127
PRKAG1	146	146	151	166	156	136	146	166	120	141	141	146	136	156	141	161	141	151	166	156	146	139	146	141	141	141	156	164	166	146	146	166	141	172	141	151	151	136	166	161	161	146	151	156	146	156	156	141	143	151	139	141	141	151	151	156	151	136	151	151	151	161	179	151	146	151	141	166	161	146	161	139	156	166	146	148	146	151	151	166	146	151	146	151	146	156	128	151	139	136	151	151	146	151	146	146	146	151	151	166	160	172	146	146	151	151	172	166	141	146	150	164	161	141	151	166	156	151	146	146	146	148	164	151	149	161	151	161	114	122	156	146	146	151	146	151	161	151	143	161	146	156	166	148	146	160	151	161	148	166	164	156	117	151	166	146	146	151	166	156	161	146	151	143	146	151	146	151	146	146	156	151	151	151	151	151	148	152	151	151	160	161	146	172	146	156	151	166	172	156	136	146	156	164	166	151	160	141	151	161
PRKAG2	128	151	146	139	146	127	160	127	117	127	118	146	2	141	146	139	146	146	141	124	0	126	146	127	121	127	141	3	124	2	2	0	128	127	127	139	151	3	156	122	126	146	146	146	127	146	141	2	127	141	122	141	127	146	124	124	126	121	151	139	139	135	146	111	143	127	127	127	126	0	131	127	161	121	0	164	151	136	126	143	127	127	141	141	3	151	0	2	117	2	151	141	127	125	166	146	127	156	146	125	125	127	146	127	151	127	0	146	125	124	127	139	116	114	125	141	136	146	151	141	125	0	2	132	146	134	146	139	127	10	139	161	136	151	151	127	141	146	151	124	151	126	2	127	125	128	141	139	151	127	156	143	151	6	141	127	126	141	146	151	121	146	116	0	127	146	151	141	141	7	143	146	151	141	146	131	127	151	151	4	146	141	0	121	146	141	146	118	151	127	124	127	141	141	127	3	146	126	139	151
PRKAG3	2	2	2	2	2	2	2	2	2	2	2	2	2	2	2	2	2	2	2	2	2	2	2	2	2	2	2	3	2	2	2	2	2	2	2	2	2	2	2	2	2	2	2	2	2	2	2	2	2	2	2	2	2	2	2	2	2	2	2	2	2	2	2	3	2	2	2	2	2	2	3	2	2	2	3	2	2	2	2	2	2	2	2	2	2	2	2	3	2	2	2	2	3	2	2	2	2	2	2	3	2	3	2	2	2	3	2	2	2	2	2	2	2	2	2	2	2	2	2	2	2	2	2	2	2	3	2	2	3	2	2	3	2	2	2	2	2	2	2	2	2	2	2	2	2	2	2	3	2	2	2	2	2	2	2	2	2	2	2	2	2	3	2	2	2	2	2	3	2	2	3	2	2	2	2	2	2	2	2	2	3	2	2	2	2	3	2	2	2	2	2	2	2	2	2	2	2	2	2	3
PRKAR1A	165	181	165	170	173	173	168	168	170	181	173	167	165	178	178	169	168	181	179	171	178	182	163	181	161	178	181	167	164	182	169	171	170	181	168	169	181	160	175	178	174	169	182	171	173	181	176	168	174	181	167	164	167	181	181	173	167	169	178	169	178	168	167	165	173	165	175	176	181	182	164	168	179	170	173	196	181	178	168	174	166	164	169	171	178	169	158	169	162	163	181	175	165	167	178	182	160	181	176	163	176	165	181	165	181	173	173	178	173	167	186	178	165	165	181	173	171	178	175	173	175	182	169	175	181	167	178	178	156	153	181	178	165	181	181	176	173	182	178	169	182	181	173	186	182	173	181	175	189	167	175	181	177	181	170	174	175	167	167	178	169	181	175	181	181	186	183	178	178	169	176	183	181	173	181	181	181	205	176	174	173	178	176	174	181	182	178	181	167	165	176	182	168	178	181	176	173	181	173	165
PRKAR1B	109	129	116	111	119	123	97	99	117	25	118	111	108	103	127	105	41	116	107	112	116	104	116	112	8	101	109	119	115	109	15	110	113	116	109	110	128	99	108	0	10	120	130	111	26	0	116	120	95	107	108	105	101	102	118	111	102	106	104	112	113	107	115	37	109	108	109	106	103	95	107	106	123	107	106	114	129	115	36	116	103	109	101	120	124	128	87	107	114	0	115	21	110	87	0	115	108	2	113	127	112	4	121	115	109	114	110	127	121	105	127	115	119	118	127	116	105	119	113	112	118	98	87	114	123	3	111	113	111	117	111	122	114	3	117	111	108	106	118	116	116	127	103	0	119	0	113	111	0	115	118	114	118	102	116	21	109	19	117	120	104	117	108	35	0	0	116	113	127	101	114	116	114	119	113	103	119	118	2	21	131	113	112	111	117	117	127	127	107	105	0	0	118	120	19	107	120	30	113	8
PRKAR2A	127	151	146	127	146	156	164	143	141	166	146	161	141	127	146	127	156	151	143	143	146	127	127	127	134	146	146	146	137	143	146	156	141	151	141	146	151	134	146	146	139	146	177	146	146	156	127	151	146	127	146	136	141	146	143	156	141	151	164	141	151	139	127	146	146	156	128	141	144	151	141	141	161	146	146	146	172	146	133	148	127	136	141	143	146	146	136	146	139	146	2	143	127	133	146	166	146	151	146	136	127	141	146	139	151	146	164	151	141	127	148	141	141	127	151	127	143	148	166	146	141	156	146	151	172	139	127	164	141	136	161	146	151	148	153	141	146	146	146	141	127	146	146	151	148	146	146	156	151	143	151	161	146	146	161	151	127	151	161	146	139	161	146	148	146	156	148	127	146	146	143	151	151	144	161	146	127	166	151	146	151	143	148	146	166	146	2	146	127	139	141	146	151	146	151	151	146	172	151	136
PRKAR2B	122	132	127	130	130	121	122	129	121	118	128	131	128	129	136	131	127	130	131	120	136	120	123	121	128	129	131	132	131	119	121	131	129	131	121	129	128	128	117	131	128	128	139	132	122	122	131	122	129	136	129	129	127	129	120	123	122	124	130	118	131	129	129	129	130	123	123	132	128	136	127	122	132	123	121	131	118	131	131	130	121	123	132	131	129	122	129	132	129	121	135	129	129	121	132	121	121	121	129	121	120	127	115	123	136	136	134	128	123	121	131	122	130	119	134	131	131	130	136	120	120	131	131	131	130	131	133	130	122	120	132	141	129	134	131	129	136	129	130	118	137	130	132	141	130	131	131	129	136	128	120	136	128	130	131	119	130	132	122	129	121	131	128	132	130	118	123	133	129	121	130	132	141	129	123	134	131	141	141	134	130	122	127	123	131	116	136	132	136	128	127	134	121	130	132	128	131	131	128	122
PRKCA	114	148	137	139	148	113	127	139	141	139	148	136	115	143	141	128	131	136	140	139	143	142	143	143	116	141	140	135	141	144	128	134	142	140	132	127	143	136	141	135	129	143	151	141	139	136	139	136	153	128	139	139	139	138	143	142	136	131	138	141	143	141	142	113	137	141	130	146	146	140	136	127	138	136	138	153	142	113	135	141	137	136	132	136	114	140	113	137	129	128	138	137	112	140	143	145	111	142	141	142	151	132	142	136	143	139	137	142	131	140	155	143	131	117	141	139	131	151	146	142	129	142	139	141	146	137	143	139	137	131	144	143	136	146	137	143	134	139	151	136	139	143	129	155	147	136	136	118	148	141	142	140	143	138	144	134	135	141	139	139	136	146	147	148	136	148	146	143	141	114	138	150	151	138	152	127	139	142	139	139	148	141	141	137	140	155	143	138	138	136	146	140	138	146	142	136	140	144	143	143
PRKCB	94	123	97	101	113	98	95	99	103	99	101	102	96	94	111	91	103	106	87	100	103	101	104	114	93	96	94	105	104	95	93	97	103	101	96	91	107	87	96	92	92	107	110	102	98	98	99	98	94	96	103	101	96	101	108	94	97	89	102	104	96	99	109	95	105	103	94	91	104	92	92	90	105	91	101	99	111	95	86	101	82	97	87	109	92	102	85	96	95	87	108	103	99	91	109	95	96	105	100	100	102	106	116	98	106	99	98	103	92	84	110	96	98	99	101	103	94	111	113	108	101	95	90	96	115	95	105	98	105	99	99	117	107	117	109	106	89	103	103	91	110	101	86	112	103	101	98	94	107	95	103	102	105	89	97	97	99	101	105	108	90	108	105	117	96	97	105	105	102	87	107	104	109	112	103	97	103	104	108	110	121	103	103	93	117	107	103	91	98	99	111	106	99	101	104	94	114	103	99	103
PRKCD	0	143	127	127	127	0	127	126	0	0	2	0	127	0	127	126	127	0	2	2	156	127	127	141	127	127	161	127	141	127	127	139	127	172	125	127	127	0	127	127	0	151	127	127	127	0	0	127	127	172	127	127	0	0	127	127	127	0	127	127	2	0	127	0	2	127	127	3	127	127	127	127	127	127	127	127	127	127	0	127	127	128	127	127	127	0	0	127	125	2	2	2	127	127	2	127	4	161	127	127	127	127	127	141	127	127	124	127	127	127	127	127	127	127	127	0	127	127	127	2	127	127	127	127	0	127	0	2	3	127	0	161	127	127	0	143	2	0	127	127	2	2	127	0	166	0	127	0	0	0	127	0	0	0	127	161	125	2	2	2	127	156	127	151	127	0	0	127	0	2	127	127	127	2	172	127	127	0	179	127	127	127	0	127	151	2	2	127	0	8	127	141	127	127	179	127	127	127	2	127
PRKCE	0	0	0	0	0	0	0	0	0	0	0	0	0	0	0	0	0	0	0	0	0	0	0	0	0	0	0	0	0	0	0	0	0	0	0	0	0	0	0	0	0	0	0	0	0	2	0	0	0	0	0	0	0	0	0	0	0	0	0	0	0	0	0	0	0	0	0	0	0	0	0	0	0	0	0	0	0	0	0	0	0	0	0	0	0	0	0	0	0	0	0	0	0	0	0	0	0	0	0	0	0	0	0	0	0	0	0	0	0	0	0	0	0	0	0	0	0	0	0	0	0	0	0	0	2	0	0	0	0	0	0	2	0	0	0	0	0	0	0	0	0	0	0	0	0	0	0	0	0	0	0	0	0	0	0	0	0	0	0	0	0	0	0	0	0	0	0	0	0	0	0	0	0	0	0	0	0	0	0	0	0	0	0	0	0	0	0	0	0	0	0	0	0	0	0	0	0	0	0	0
PRKCG	0	86	70	5	78	3	2	79	2	65	63	76	67	4	85	3	67	70	4	78	67	72	4	77	2	0	0	67	0	3	5	2	77	0	6	0	82	0	76	0	4	2	75	78	74	0	0	67	5	14	78	69	3	0	78	3	3	65	11	73	0	67	2	2	63	70	63	0	2	0	7	3	0	66	69	2	84	3	3	81	17	67	6	78	4	65	14	65	67	11	65	65	0	0	72	7	2	2	63	76	3	0	79	67	0	67	3	86	2	63	3	65	67	67	76	63	3	63	76	65	65	0	3	3	72	0	67	73	81	67	2	86	67	74	74	65	0	0	2	0	82	72	4	81	0	3	11	2	74	3	70	0	64	7	70	5	0	63	63	82	65	2	2	72	0	2	2	72	63	2	67	0	80	80	65	65	3	3	63	82	103	80	76	70	83	85	67	0	2	65	103	81	77	67	0	12	86	70	67	77
PRKCH	126	151	124	156	151	156	151	151	166	166	156	126	146	164	156	156	164	161	127	127	172	164	151	127	124	166	127	151	166	179	156	166	156	161	121	151	127	161	156	151	161	161	127	127	151	156	151	156	166	156	151	156	156	156	166	151	151	166	172	148	125	126	151	164	156	151	156	161	156	156	146	151	161	151	156	205	179	127	151	151	146	124	161	151	160	160	146	151	123	151	166	156	127	126	151	161	151	177	156	151	151	125	127	123	151	125	126	151	156	151	189	151	126	126	127	156	151	127	151	127	161	161	151	156	156	125	151	156	127	139	127	151	151	172	166	156	148	151	156	151	166	166	156	166	127	148	166	166	179	161	156	146	166	125	156	151	161	151	151	151	151	127	156	179	179	177	172	151	164	148	161	177	156	151	172	127	164	187	126	146	161	156	151	151	151	161	126	151	151	160	166	166	125	151	156	156	146	166	127	153
PRKCI	2	126	2	141	127	3	127	127	2	127	2	127	2	0	127	2	127	127	127	2	127	125	2	127	2	127	127	127	127	127	126	2	127	126	2	3	127	125	3	127	127	2	127	127	127	161	3	2	126	127	2	127	127	127	126	127	3	127	151	127	127	127	127	2	3	2	3	127	127	127	2	3	127	3	3	127	127	2	127	2	127	0	127	7	127	127	2	127	2	2	127	127	127	127	2	2	2	127	127	127	127	3	4	0	127	127	2	127	2	0	127	127	2	3	127	141	2	127	2	127	2	127	2	127	127	2	127	3	3	2	127	3	2	164	127	127	3	127	127	0	127	127	2	177	127	3	127	127	127	2	161	2	0	127	2	127	127	3	2	127	2	125	127	127	166	127	127	126	127	2	127	127	127	127	127	3	127	127	3	2	127	127	4	2	127	127	127	127	121	4	2	127	2	0	127	4	127	127	2	2
PRKCQ	72	32	73	65	67	67	63	67	65	67	68	3	21	72	63	85	67	68	63	66	4	74	84	65	66	71	68	68	64	65	67	67	67	70	67	70	67	63	67	67	65	67	75	14	19	67	67	65	67	73	7	67	16	65	63	65	2	65	65	67	5	74	3	67	67	66	63	67	67	0	76	67	65	67	67	3	64	69	36	78	67	81	63	65	67	81	63	67	66	3	70	67	63	67	68	67	20	67	8	70	20	31	33	76	67	67	67	77	69	65	10	65	67	67	63	65	76	67	6	66	5	0	11	67	78	67	72	67	26	3	6	69	15	68	67	70	3	65	67	5	73	67	66	67	67	65	77	63	70	7	70	81	65	67	77	67	67	67	67	87	77	85	12	67	67	65	67	67	63	14	65	67	66	67	65	70	68	65	67	73	67	73	67	67	67	70	67	68	81	66	66	75	75	67	70	65	67	70	8	70
PRKCSH	201	189	187	202	218	177	166	187	172	210	187	172	179	189	213	201	212	205	196	161	199	189	221	187	162	199	179	179	166	211	207	179	187	218	179	228	179	179	212	207	210	161	208	201	179	201	194	179	179	220	189	201	189	189	198	187	204	179	207	187	172	166	201	221	179	179	215	189	189	210	179	198	189	214	172	196	228	172	179	199	172	179	196	198	179	219	198	205	179	208	221	211	217	177	194	217	172	212	217	179	228	201	207	172	187	208	179	194	196	166	220	212	179	166	196	202	215	216	201	224	224	224	189	208	179	189	189	205	172	179	166	214	179	189	205	218	187	189	177	172	220	189	172	202	187	194	202	179	189	189	216	204	177	215	216	202	179	177	179	196	179	187	179	187	211	214	179	205	208	187	194	187	210	201	198	177	217	187	189	187	196	198	177	212	196	208	207	204	209	179	204	198	189	187	218	198	205	198	217	179
PRKCZ	119	131	109	129	113	116	120	117	114	134	118	117	107	114	131	111	131	130	118	113	129	132	112	132	115	129	113	119	129	131	119	119	131	134	111	127	130	115	129	127	113	131	144	110	129	129	132	116	129	129	114	129	113	131	130	127	107	111	121	129	117	110	120	115	131	117	130	130	129	134	119	111	128	112	113	134	134	131	113	127	101	120	114	117	127	121	107	131	116	114	134	129	130	112	131	117	113	131	113	116	117	120	132	127	131	131	120	129	111	103	141	107	117	116	132	129	118	135	130	117	118	132	108	130	138	115	130	113	116	112	118	135	129	139	130	131	105	131	119	108	134	132	109	133	134	116	129	119	132	110	132	128	113	128	110	129	127	117	129	132	110	137	119	140	134	118	135	118	119	111	129	131	132	118	137	131	134	128	129	133	139	131	111	113	141	133	136	118	122	108	118	132	109	128	136	121	120	134	129	117
PRKD1	124	127	6	146	127	127	141	127	2	127	127	124	122	125	2	122	127	127	125	127	127	146	123	127	125	127	126	127	141	125	127	127	127	166	127	146	127	127	127	141	127	127	127	129	127	127	2	126	179	141	0	2	127	127	127	127	129	123	156	127	127	2	127	121	127	127	127	127	127	127	126	127	127	127	127	126	127	125	125	127	127	127	151	0	141	125	136	127	122	115	127	127	127	123	127	127	122	179	127	126	127	127	127	120	127	127	127	127	127	124	127	139	123	115	127	146	141	179	127	127	127	127	118	164	127	127	2	127	127	125	127	127	151	127	127	127	127	127	127	127	127	3	141	3	127	127	127	125	151	3	126	166	3	127	126	161	3	127	0	146	124	127	141	127	166	127	127	127	127	125	127	166	127	0	127	127	127	126	127	3	127	127	127	126	127	127	3	151	141	2	127	146	127	151	179	146	127	151	2	126
PRKD2	179	179	172	179	126	179	194	187	123	228	172	218	127	201	177	172	189	166	172	127	189	179	172	172	124	172	172	0	166	166	179	166	127	172	179	172	172	199	179	179	166	2	179	172	187	179	199	187	179	172	127	179	179	179	179	172	126	179	205	179	127	127	187	187	177	179	126	179	166	207	205	172	187	166	127	189	189	172	179	179	172	127	189	172	212	166	179	172	179	127	179	125	0	166	187	177	179	172	219	164	172	125	161	127	172	172	166	179	172	189	177	179	179	127	127	127	177	177	166	179	177	216	179	172	179	166	166	172	127	127	127	166	127	127	166	127	161	179	127	126	187	164	179	166	172	125	172	194	179	125	196	162	117	172	172	172	166	179	126	172	177	179	179	172	179	210	127	212	189	166	127	179	187	172	177	177	179	179	177	172	177	179	127	166	172	179	179	177	172	126	177	172	172	161	172	172	172	179	124	161
PRKD3	148	153	146	153	148	146	151	146	143	146	151	151	141	151	153	151	152	147	154	146	151	146	151	161	139	153	154	146	152	153	155	156	177	153	151	153	151	148	179	149	147	148	164	144	156	156	153	151	153	156	140	151	143	157	156	152	148	142	143	151	151	146	151	143	151	139	127	153	151	151	143	141	154	146	142	151	156	150	156	151	151	146	127	146	155	143	146	153	148	141	155	149	139	148	146	155	148	151	161	150	153	143	158	146	152	153	151	153	146	151	141	151	151	137	155	161	156	155	156	142	146	152	151	156	151	150	153	150	141	136	151	152	148	150	146	148	147	155	156	151	155	156	151	156	166	146	127	151	166	156	153	212	143	141	156	153	151	148	151	151	164	161	154	151	164	156	127	151	161	145	150	158	177	147	155	151	166	151	145	156	156	150	143	151	151	148	158	149	151	143	153	127	148	153	152	145	160	148	144	151
PRKDC	2	127	127	127	127	126	124	2	2	127	127	2	3	127	127	2	160	127	127	127	127	127	127	127	3	127	2	2	0	127	127	127	2	127	0	127	127	127	127	127	179	127	127	2	2	127	0	127	2	127	127	0	127	127	127	127	156	127	122	126	0	127	2	2	166	2	127	2	127	127	2	0	127	127	124	127	127	0	2	127	4	127	125	127	127	156	127	3	0	127	125	127	0	0	127	164	127	156	124	2	127	2	127	121	2	127	127	127	2	127	127	127	0	120	156	2	126	127	0	127	2	127	0	127	127	127	127	127	2	0	127	127	3	2	127	0	127	127	2	127	166	0	156	127	127	124	161	156	127	127	126	127	0	156	125	124	3	127	3	127	2	127	127	2	127	127	127	127	151	2	127	127	127	127	127	0	127	127	126	127	2	127	109	0	127	127	2	2	3	127	2	127	127	2	127	2	127	127	121	0
PRKG1	107	141	99	136	141	127	108	146	104	146	112	119	101	146	141	111	107	141	136	2	141	141	109	141	101	146	139	134	130	102	110	108	109	141	94	115	139	103	141	141	141	99	141	109	93	151	141	107	113	121	99	109	103	140	141	139	111	98	146	139	115	106	129	128	146	97	127	141	141	151	117	98	151	127	119	136	125	127	136	111	117	94	139	2	151	112	90	141	85	90	116	128	139	139	127	113	110	164	117	113	127	110	141	122	146	141	110	141	105	108	141	111	88	96	127	139	115	139	139	141	139	146	103	146	141	146	141	141	116	102	141	141	106	151	141	141	127	141	139	108	139	127	136	141	110	120	108	4	2	141	146	146	99	136	105	141	111	139	139	161	117	141	117	141	136	121	141	146	107	127	141	156	141	3	141	160	146	127	146	141	130	141	116	125	141	151	139	139	146	110	105	141	108	131	141	139	112	141	111	114
PRKG2	67	65	67	67	65	65	65	65	42	41	67	68	65	65	70	70	69	68	63	63	65	41	50	77	67	65	70	65	75	73	65	69	65	68	65	68	67	41	65	67	69	63	63	67	65	67	72	67	9	67	32	68	65	67	63	67	63	63	67	67	63	65	65	65	67	63	65	67	65	65	65	35	31	70	63	65	63	68	63	67	65	63	65	65	67	65	63	75	67	43	68	45	65	70	44	63	67	67	35	67	70	41	68	63	65	77	69	67	35	63	70	33	68	46	42	67	68	65	71	63	65	65	63	65	67	67	70	72	67	45	65	75	67	74	69	65	63	68	65	63	68	67	70	42	65	63	77	65	63	67	67	72	42	65	63	67	63	63	48	75	37	81	70	69	68	68	65	65	65	67	63	63	65	65	63	70	67	75	67	72	67	65	63	70	67	63	68	67	75	63	65	67	68	70	67	67	68	39	63	67
PRKRA	2	127	0	4	3	0	2	2	0	127	5	0	2	3	5	0	127	0	0	0	2	127	0	130	0	5	2	3	0	131	2	0	2	3	2	2	3	0	127	127	127	127	2	2	2	126	3	4	120	2	0	2	0	127	123	0	2	0	2	2	127	0	0	0	3	2	2	3	4	5	0	0	0	0	0	127	127	2	2	0	20	2	3	2	3	2	2	127	2	0	2	4	0	3	127	127	2	2	127	0	126	0	127	0	2	125	2	2	0	4	127	0	4	0	127	0	0	3	2	127	2	12	0	2	124	127	127	2	3	2	127	3	3	127	2	2	0	2	127	0	2	127	3	127	126	0	127	2	127	0	127	127	0	0	0	3	127	2	0	2	2	127	7	127	3	127	124	0	5	0	127	4	3	2	124	0	127	123	0	0	2	3	2	0	125	127	5	127	3	0	0	127	0	2	127	2	0	127	2	0
PRKRIP1	2	127	127	127	21	3	127	3	127	4	127	127	127	122	122	3	124	126	127	3	119	119	10	122	3	120	8	4	2	117	18	2	3	118	127	127	127	127	2	127	125	2	129	127	123	127	127	2	10	127	127	127	127	127	120	23	3	127	6	127	8	3	3	3	122	3	127	127	127	6	7	3	121	3	127	118	118	127	3	30	125	2	3	116	127	127	3	121	127	127	127	126	4	3	141	125	127	125	11	3	120	2	119	127	127	116	127	16	3	126	131	3	3	127	10	127	127	115	127	127	127	127	2	119	127	127	127	127	2	2	127	127	127	127	125	0	127	127	119	3	125	118	127	141	119	127	127	127	118	2	127	127	127	127	127	125	127	3	2	111	127	127	127	127	127	117	117	9	127	2	127	121	116	127	123	3	17	121	135	5	125	3	2	2	120	125	127	127	127	2	2	117	127	3	119	127	3	120	129	7
PRKX	123	127	141	141	146	136	136	136	141	125	136	127	124	146	127	127	127	127	139	119	3	127	126	124	127	127	136	127	139	139	141	136	141	127	121	141	127	123	156	151	146	125	127	141	127	126	127	136	124	123	126	136	125	146	127	127	141	146	141	146	3	127	127	127	125	118	123	127	141	151	116	127	146	141	141	156	127	127	2	123	139	120	136	127	146	126	130	146	127	117	126	146	120	139	127	127	127	127	127	151	146	117	125	117	141	124	139	146	127	139	127	120	119	121	127	141	139	125	127	141	141	146	136	127	127	123	139	141	119	122	127	146	126	127	127	129	125	146	146	127	127	141	146	127	127	124	124	3	127	122	123	146	120	127	124	160	141	129	126	125	129	146	125	127	127	127	146	125	127	136	146	127	141	2	141	127	146	127	161	123	141	151	139	120	160	146	127	146	146	117	121	127	141	136	127	118	141	123	127	146
PRKY	67	67	67	67	67	67	67	76	77	70	67	67	67	67	67	67	65	67	67	67	67	67	67	67	65	80	67	63	67	67	65	67	67	78	67	65	69	67	70	67	67	80	78	67	67	67	70	67	67	67	67	67	78	67	67	67	63	67	67	67	63	74	67	67	70	67	72	67	67	67	67	67	67	67	75	71	76	67	70	67	67	67	67	63	67	67	65	67	67	63	67	67	67	67	67	67	67	65	67	67	67	67	67	67	67	67	67	67	67	67	102	65	67	67	67	67	65	70	72	67	65	67	67	67	67	67	67	67	63	20	33	67	80	70	67	79	67	67	63	68	67	67	67	70	86	67	67	67	65	67	67	67	76	78	67	68	65	67	67	69	67	67	67	75	67	120	67	67	78	67	67	74	65	63	67	67	67	67	67	65	17	67	74	67	67	67	67	67	65	65	67	73	67	70	67	67	67	67	67	65
PRL	105	146	141	102	136	106	141	146	111	146	98	103	109	102	146	107	141	146	101	128	111	107	136	146	104	95	109	87	141	109	107	141	128	139	112	141	108	84	141	110	94	139	143	141	107	141	141	98	102	127	104	146	141	146	109	139	99	108	146	146	146	93	141	109	139	136	151	106	141	109	136	102	103	129	104	146	146	146	83	146	89	128	77	141	127	146	93	99	98	104	146	105	141	108	151	94	109	146	146	136	101	97	146	112	141	82	139	139	85	67	146	92	99	97	109	90	128	129	129	99	104	104	67	110	141	91	109	109	92	106	107	141	129	151	141	110	108	141	108	101	146	92	102	103	146	102	108	139	141	67	146	101	110	97	90	102	98	78	96	141	95	128	136	146	92	89	104	129	101	86	102	111	107	129	102	143	103	146	129	108	139	129	97	104	146	139	146	99	112	98	129	106	129	104	110	107	141	95	89	111
PRLH	2	2	2	2	2	2	2	2	2	2	2	2	2	2	2	2	2	2	2	2	2	2	2	2	2	2	2	2	2	2	2	2	2	2	2	2	2	2	2	2	2	2	2	2	2	2	2	2	2	2	2	2	2	2	2	2	2	2	2	2	2	2	2	2	2	2	2	2	2	2	2	2	2	2	63	2	2	2	65	2	63	2	2	2	67	2	63	2	2	2	2	2	2	2	2	3	2	2	2	2	2	2	2	0	2	0	2	2	2	2	2	2	2	2	2	2	2	2	2	2	2	2	2	2	2	2	2	2	2	2	2	2	2	2	2	2	2	2	2	2	2	2	2	2	2	2	2	2	2	2	2	2	2	2	2	2	2	2	2	2	2	2	65	2	2	2	2	2	2	2	2	2	2	2	2	2	2	3	2	2	2	2	2	2	2	2	2	2	2	2	2	2	2	2	2	2	2	2	2	2
PRLHR	63	65	63	19	65	15	21	19	63	19	17	63	25	25	67	20	65	63	16	20	65	65	67	63	63	17	19	3	63	22	12	30	17	63	13	23	24	11	65	18	14	63	19	65	21	65	20	23	25	19	63	65	65	15	24	63	25	63	21	65	63	16	65	20	63	63	63	63	63	11	63	18	14	22	10	69	63	65	6	65	21	63	12	65	20	65	13	21	10	24	63	12	22	20	65	63	19	63	63	65	16	14	22	19	17	13	21	63	15	18	25	15	8	17	13	16	19	63	19	17	20	7	10	19	23	14	19	25	63	21	25	65	20	63	21	15	20	13	20	17	27	21	15	20	63	10	16	20	63	14	63	21	19	15	14	21	15	7	18	63	17	63	22	65	17	25	21	20	12	10	11	17	65	65	24	65	15	65	16	25	27	19	9	17	65	65	63	16	25	21	24	22	63	15	63	19	63	27	20	65
PRLR	21	30	51	83	16	65	11	14	28	29	30	63	41	36	38	25	77	77	93	35	67	9	20	65	33	122	67	28	52	67	21	37	29	67	63	67	82	63	66	117	5	65	96	12	67	120	0	25	30	115	21	4	25	14	77	34	41	19	27	63	9	19	33	65	35	18	17	34	34	70	16	3	39	41	16	25	44	104	67	65	7	16	65	3	20	14	43	14	63	12	72	43	36	0	31	65	2	94	20	21	74	49	63	26	5	2	43	69	0	7	70	48	52	16	63	104	106	47	146	10	15	12	81	65	2	0	4	0	27	33	24	37	43	2	4	77	70	95	65	19	70	3	65	89	44	16	81	67	30	6	63	127	35	33	53	63	3	32	13	66	3	2	63	82	63	65	65	36	65	14	45	113	86	0	63	2	63	67	2	3	65	36	28	55	30	97	91	3	3	77	26	70	26	6	118	38	3	0	24	28
PRM1	36	33	25	32	31	18	28	63	34	24	29	32	29	29	40	29	28	26	23	30	35	35	40	33	30	34	63	30	65	23	27	32	29	33	20	27	36	31	35	27	26	30	31	33	33	30	26	21	39	20	33	39	30	26	27	30	38	27	32	30	28	27	39	17	36	33	27	41	33	29	63	22	32	24	27	27	26	30	30	27	27	29	25	22	27	39	27	33	21	23	22	19	30	40	35	29	29	26	24	36	30	28	25	28	27	32	31	27	21	25	30	27	18	30	22	31	26	30	30	32	25	28	34	31	32	29	27	35	38	27	27	41	29	34	24	29	33	24	40	24	20	30	20	26	31	16	63	17	27	31	39	27	36	22	25	29	30	25	40	27	30	37	35	35	21	27	37	24	21	32	17	29	41	21	30	29	25	32	30	32	41	27	27	22	33	63	31	27	63	37	21	25	24	29	32	29	28	34	36	36
PRM2	70	77	67	74	67	65	75	71	77	65	74	70	70	76	69	73	67	67	67	75	67	77	75	67	67	67	76	75	99	67	67	71	70	74	67	67	77	73	85	83	67	67	70	67	68	67	81	65	91	70	81	73	65	75	67	75	90	67	75	76	67	67	73	67	68	68	67	78	71	77	81	70	72	69	70	75	67	65	67	67	67	68	67	67	67	76	67	75	67	67	71	67	70	84	77	68	73	83	68	75	76	67	67	70	68	76	75	67	73	68	73	70	67	76	67	74	67	67	73	67	67	77	82	71	87	77	68	87	83	67	69	74	67	77	67	65	75	72	87	67	69	81	72	67	67	67	77	67	70	75	72	70	83	68	71	70	69	67	76	67	68	77	86	70	67	74	87	67	67	78	67	70	78	67	67	67	70	73	67	75	86	68	69	70	72	82	85	83	92	77	67	69	68	69	76	70	70	77	86	79
PRM3	3	2	2	2	2	2	2	2	2	2	2	2	2	2	2	2	3	3	2	2	2	2	2	2	2	2	2	2	3	2	2	63	2	3	2	2	3	2	2	2	2	2	2	3	3	3	2	2	2	2	2	2	3	2	2	3	2	2	2	2	2	2	3	2	2	3	2	2	2	2	2	2	3	2	2	3	63	3	2	2	2	2	2	2	2	2	2	2	2	3	2	2	2	2	2	2	2	2	2	3	2	2	2	2	2	2	63	2	63	2	2	2	2	2	2	2	2	3	2	2	2	2	2	3	3	2	0	2	2	2	2	2	2	2	3	2	2	2	2	2	2	2	2	2	63	2	2	2	2	2	3	2	2	63	2	2	2	2	2	2	3	3	2	2	3	2	2	2	63	2	2	2	2	2	2	3	2	2	2	3	2	2	2	2	2	2	3	2	2	2	2	2	2	2	2	2	2	2	3	3
PRMT1	146	162	146	156	151	146	143	148	143	148	144	150	136	161	150	146	151	153	151	143	151	148	141	153	139	151	153	151	148	151	139	144	146	159	141	141	161	143	149	146	156	146	153	156	151	151	153	146	153	148	143	146	151	148	159	143	146	151	151	146	147	156	151	146	151	146	146	151	153	149	141	156	151	144	143	161	162	146	143	148	146	146	151	150	151	148	141	148	139	141	164	151	151	143	151	156	141	161	160	146	150	141	156	146	151	148	147	148	151	146	162	160	139	139	164	151	146	153	156	156	146	151	151	151	151	150	146	146	136	146	148	162	148	169	155	156	141	150	161	146	164	153	149	162	148	156	156	146	166	148	151	164	146	148	151	151	146	151	152	154	151	146	146	156	161	164	153	148	151	141	151	152	157	153	153	146	148	159	156	148	155	153	146	145	159	156	158	146	146	146	153	160	151	148	162	146	151	151	152	146
PRMT2	127	127	2	2	2	127	2	127	2	127	172	127	127	2	151	127	127	127	127	2	2	127	127	2	127	127	127	127	2	127	127	127	127	151	127	2	2	127	2	127	127	127	127	161	127	127	2	127	2	2	127	127	2	161	2	166	0	127	166	2	127	2	127	127	127	2	127	127	172	2	2	2	127	127	127	127	127	2	127	166	127	2	2	127	127	127	127	127	127	127	127	127	125	127	127	127	127	151	127	127	127	127	127	2	3	127	2	127	2	127	127	127	127	2	127	2	127	2	2	2	127	2	2	125	127	127	127	127	127	127	127	127	127	127	127	127	2	127	127	2	2	2	2	2	2	127	0	127	2	2	127	0	2	2	0	2	127	0	127	0	127	127	127	2	2	127	127	2	164	156	127	2	127	127	127	2	161	127	2	127	2	127	127	127	2	127	2	127	127	127	127	2	127	127	127	2	127	2	127	127
PRMT3	127	14	4	127	124	127	129	127	127	127	123	127	127	127	125	6	127	127	129	127	25	125	125	127	123	127	9	127	127	127	127	127	127	125	2	127	40	17	126	121	127	127	139	127	127	127	123	127	127	127	5	126	127	124	127	127	126	121	127	127	127	7	12	127	126	3	127	134	125	127	2	7	13	127	127	127	127	126	127	126	3	127	127	127	127	127	5	127	127	127	127	127	127	12	125	127	3	151	119	124	127	8	127	14	127	127	125	127	13	127	151	127	11	5	17	127	127	123	127	126	127	127	127	127	136	127	127	123	20	127	12	127	7	7	127	10	127	127	127	127	127	125	125	127	127	6	127	127	127	127	17	127	127	127	124	127	127	4	136	127	4	127	127	127	127	127	127	127	124	3	127	127	127	126	127	124	127	16	127	127	127	127	22	127	8	141	127	121	127	3	127	124	5	127	125	127	126	126	124	125
PRMT5	134	142	127	136	143	123	139	136	127	127	127	143	130	139	126	130	138	143	136	126	156	127	123	146	117	142	138	131	132	124	126	127	137	141	128	136	127	124	140	127	127	139	140	141	139	143	143	125	139	132	136	139	141	146	137	139	127	127	127	142	139	136	139	121	140	123	127	141	149	141	121	131	136	141	126	151	156	126	132	138	123	126	131	144	141	139	127	138	120	17	143	140	134	136	161	139	127	148	137	128	143	124	141	125	141	139	127	138	134	125	156	127	119	121	141	136	135	146	141	141	127	141	121	137	140	136	134	132	119	127	138	142	136	146	142	143	132	141	144	136	142	127	122	146	148	131	146	127	143	127	139	141	125	127	131	138	136	129	138	140	130	141	141	127	143	127	125	138	141	121	142	141	143	143	146	141	136	151	142	139	136	140	127	139	141	146	141	127	139	132	139	156	135	128	143	127	136	127	126	136
PRMT6	118	10	127	109	125	118	120	116	117	104	22	127	115	127	32	104	119	27	104	90	4	122	112	0	0	3	4	95	104	2	29	17	108	127	121	108	127	101	4	126	121	111	12	127	127	11	114	85	125	110	102	108	101	122	127	31	116	89	2	107	122	120	106	118	25	101	107	109	47	32	2	105	127	110	97	5	2	127	78	2	95	99	116	4	106	5	89	113	101	113	5	105	105	109	3	23	110	6	97	123	127	93	127	97	0	97	124	2	127	96	33	122	99	105	3	117	104	0	127	41	5	37	107	111	126	108	119	98	0	99	17	10	104	2	7	114	116	124	38	113	3	99	91	0	118	110	2	112	0	127	127	113	117	97	121	108	113	21	94	18	120	2	124	2	3	127	127	7	18	106	118	7	3	8	121	125	23	5	126	115	127	10	94	108	14	125	127	127	125	104	117	3	127	109	14	107	126	123	120	118
PRMT7	127	127	3	127	127	3	5	127	127	125	2	2	127	127	127	2	127	127	127	127	3	125	19	127	0	127	3	0	127	2	127	3	127	127	0	5	122	4	2	9	3	127	122	127	4	7	4	2	2	7	127	11	127	4	3	7	127	127	127	2	127	2	127	5	127	6	4	127	126	0	10	3	127	127	127	127	122	127	127	127	8	127	127	127	5	127	127	127	3	5	127	127	3	14	127	127	12	118	127	3	4	9	124	127	127	127	4	127	3	127	125	127	2	127	126	3	7	127	0	3	7	0	7	127	127	127	12	127	2	3	127	3	2	123	127	127	6	6	0	4	127	3	127	125	6	3	3	3	127	3	127	2	127	3	2	3	3	127	2	127	127	3	2	125	8	127	122	4	127	127	127	3	127	127	3	127	125	127	5	124	3	125	127	7	127	2	127	7	5	2	2	3	3	127	127	4	7	127	127	6
PRMT8	125	151	125	123	121	0	124	127	2	0	5	3	3	121	4	0	119	123	2	2	3	116	126	3	2	3	0	118	2	107	93	2	0	3	0	4	123	2	3	2	115	3	3	3	2	123	124	107	3	2	4	117	118	122	2	2	127	114	2	125	112	123	124	2	115	113	123	4	124	3	0	2	127	3	3	124	121	2	95	117	3	3	0	126	3	121	2	113	2	2	124	117	116	101	114	120	77	2	115	2	2	120	106	3	4	117	2	122	2	2	107	0	121	2	5	121	6	2	117	123	5	3	2	2	3	0	3	2	2	116	119	120	113	112	118	2	2	3	125	2	120	116	107	105	115	114	2	118	5	105	3	3	2	4	2	122	3	101	123	118	0	2	0	114	121	126	116	124	2	103	116	3	2	123	123	2	2	125	123	2	105	119	112	3	112	117	123	2	2	115	123	118	124	0	3	2	3	110	117	3
PRMT9	2	0	0	0	0	0	0	2	0	0	0	0	0	2	0	0	0	0	0	0	2	0	2	0	0	0	0	0	0	0	0	0	0	2	0	0	0	0	0	0	0	0	0	0	0	0	0	0	0	0	0	0	0	0	0	0	0	2	0	0	0	0	0	0	0	0	0	0	0	0	0	0	0	0	0	0	2	7	0	0	0	0	0	2	0	2	2	0	0	0	0	0	0	0	2	0	0	127	0	0	0	0	0	0	0	0	0	2	0	0	2	0	0	0	0	0	2	6	0	0	0	0	0	0	0	0	0	0	0	0	0	0	0	0	0	0	0	0	0	0	0	0	0	0	2	0	0	0	0	0	0	0	0	0	0	0	0	0	0	0	0	0	0	0	0	0	0	0	0	0	0	0	0	0	0	3	0	125	0	0	0	0	0	0	2	0	0	0	2	0	0	3	0	0	3	0	0	0	0	0
PRND	4	4	10	4	6	6	5	3	4	3	2	5	4	4	3	6	6	5	3	5	4	6	18	7	2	2	2	0	7	4	9	6	2	6	2	17	4	5	3	3	8	2	8	6	7	3	0	4	3	4	0	3	6	7	3	4	2	3	7	3	6	2	2	2	3	3	14	3	6	7	8	5	7	8	2	4	4	6	5	3	5	4	3	2	10	5	12	6	2	2	7	4	7	3	7	5	83	3	7	3	5	3	2	3	2	2	3	2	4	3	12	2	2	0	3	3	9	4	6	10	0	7	3	4	3	3	6	3	0	4	4	6	6	91	4	2	3	7	2	3	6	6	5	6	3	3	7	3	6	3	8	3	3	2	2	3	2	2	5	5	2	3	4	2	6	4	0	84	4	4	3	2	0	2	8	4	2	3	3	0	5	3	0	5	5	3	3	3	4	2	2	3	13	14	3	3	3	6	2	2
PRNP	127	179	0	0	127	0	0	127	0	172	189	196	172	2	187	127	2	127	127	0	127	127	189	0	127	127	0	0	127	127	127	0	127	179	2	127	127	127	0	127	209	127	126	127	127	2	127	127	127	127	189	127	127	127	127	127	196	2	0	127	127	127	127	127	127	177	127	179	127	0	127	0	127	2	127	0	189	179	0	0	127	127	127	127	127	179	127	0	0	2	127	127	2	0	127	127	127	127	127	127	127	127	0	0	0	0	0	0	0	0	0	127	2	2	161	0	127	0	127	127	127	0	0	3	0	127	166	127	127	0	127	0	179	0	127	2	127	127	2	127	127	0	127	0	172	127	127	127	127	0	127	2	0	2	127	127	0	0	127	2	127	179	0	127	0	156	0	166	127	127	127	127	166	127	0	127	127	3	2	0	127	127	127	0	127	172	0	127	127	0	127	0	0	127	179	189	0	127	0	127
PROB1	97	94	91	93	95	89	94	95	94	98	90	92	87	89	90	94	94	91	92	92	93	88	95	92	95	96	102	95	96	88	91	93	92	93	92	94	92	94	88	91	95	91	101	95	89	95	98	91	97	94	92	90	88	94	95	93	91	90	86	92	99	91	96	93	89	90	93	92	96	93	93	92	93	93	92	94	98	92	92	94	93	96	92	95	97	98	92	92	91	92	95	95	93	101	92	96	96	100	95	93	94	93	106	96	96	94	93	95	93	94	103	94	92	91	97	95	95	98	102	94	86	94	91	98	103	96	92	98	93	90	102	98	95	98	92	95	92	95	100	93	95	86	99	95	97	99	97	98	97	90	99	101	96	91	98	89	93	98	98	97	92	96	95	96	98	98	95	95	88	92	96	98	99	96	93	93	95	97	99	95	101	93	93	93	95	97	101	91	93	93	95	95	92	92	93	89	97	88	86	95
PROC	111	91	104	99	86	103	101	89	102	85	92	81	96	91	95	113	98	110	101	75	97	102	91	99	104	109	105	76	84	112	105	99	93	112	98	106	97	92	99	107	96	87	116	76	78	128	129	102	85	113	92	101	82	107	95	102	91	76	97	91	88	87	78	90	94	78	79	88	95	111	102	104	103	101	81	81	108	113	98	104	87	85	83	95	107	89	88	101	93	84	107	92	81	97	101	109	88	101	78	89	103	106	102	89	111	110	106	108	113	94	104	105	102	109	106	107	115	95	103	92	104	128	96	108	129	113	114	108	84	84	95	106	75	110	128	104	102	114	106	94	112	109	113	105	108	86	110	85	98	94	104	129	109	96	87	102	129	98	90	115	98	115	105	103	102	111	92	109	106	94	103	108	108	105	104	128	115	111	128	104	100	104	89	108	112	116	112	114	112	78	99	106	112	111	117	106	107	111	86	93
PROCA1	76	81	71	93	2	102	77	0	99	2	73	69	95	2	94	82	80	5	86	78	85	81	2	92	67	0	87	0	78	89	11	70	82	85	89	67	99	8	83	82	87	79	92	84	3	94	25	99	76	83	5	4	77	89	83	113	85	12	3	82	83	75	82	8	82	90	83	8	89	109	65	3	2	85	10	103	83	78	14	84	70	76	4	72	89	2	75	93	10	86	89	69	82	89	77	87	12	86	3	4	95	2	82	73	81	85	15	84	11	67	96	8	14	4	70	94	70	73	85	75	70	109	85	115	105	76	91	2	2	77	81	94	63	3	93	4	83	92	83	76	102	2	85	91	96	11	91	87	10	89	83	91	87	99	70	89	77	87	72	81	77	77	77	99	87	82	67	67	67	68	68	91	76	72	85	81	94	101	69	92	77	14	14	94	5	73	86	94	99	96	65	81	67	77	90	2	0	96	87	101
PROCR	15	127	0	0	0	0	0	127	3	0	2	0	4	0	127	0	0	0	0	0	2	0	0	10	0	0	0	0	0	2	0	0	12	0	0	0	4	2	0	0	0	3	0	0	0	2	127	0	25	0	127	127	0	0	3	0	27	2	0	0	0	0	3	0	0	0	0	126	2	0	0	0	0	0	0	126	0	0	0	0	3	127	0	0	0	0	0	4	0	0	127	0	2	0	124	0	0	0	0	0	0	0	2	6	2	127	0	0	0	127	2	120	0	0	0	0	0	127	0	7	0	0	0	0	121	0	0	0	119	22	0	130	127	136	0	127	0	2	127	0	127	127	0	27	0	127	2	0	0	2	2	20	3	0	0	0	127	6	119	0	0	3	0	122	0	0	0	2	0	0	0	23	133	0	0	0	0	13	2	3	127	8	0	0	131	134	2	0	0	0	0	0	0	127	0	0	119	0	0	2
PRODH	110	122	117	107	114	101	97	94	109	90	116	113	113	101	127	127	114	127	98	101	120	103	107	131	117	108	94	78	117	104	97	90	111	131	105	103	124	94	114	117	102	113	125	103	104	118	116	115	86	124	111	122	102	107	128	109	114	85	106	114	89	113	128	93	121	110	85	112	2	108	110	117	108	115	108	95	2	121	104	2	89	86	104	128	109	101	101	110	106	94	120	111	106	114	103	107	101	123	95	112	123	117	122	97	123	116	98	127	7	92	136	77	109	116	101	112	108	121	136	108	119	121	98	116	141	113	125	0	129	93	96	128	115	136	125	121	100	113	114	94	122	126	87	120	113	105	112	86	100	103	123	122	117	88	72	113	113	91	114	127	113	130	119	127	84	113	119	118	115	83	117	113	136	131	117	124	3	121	125	125	136	117	113	118	124	136	123	121	127	98	127	114	128	126	136	108	136	111	102	114
PRODH2	77	3	63	93	63	2	0	2	83	65	67	65	63	65	63	75	2	67	67	63	63	3	3	63	65	70	65	63	65	67	2	63	63	67	65	3	67	65	2	67	67	3	67	63	0	67	125	65	65	67	65	87	3	0	63	63	4	67	4	65	4	63	3	67	65	4	65	4	4	67	65	66	65	3	63	63	65	65	76	65	67	63	3	4	67	4	63	2	67	2	67	65	63	125	65	67	63	67	3	2	67	103	65	3	67	92	65	67	95	72	65	2	67	67	67	73	67	65	67	67	106	67	75	67	102	95	65	67	0	2	63	65	2	77	67	2	2	67	65	67	68	67	67	67	63	65	86	63	65	2	63	127	67	67	65	67	87	65	2	65	7	117	109	67	67	67	67	67	65	3	67	63	67	65	65	67	67	67	73	67	67	65	63	103	68	67	87	70	75	2	99	67	96	77	69	67	66	2	5	4
PROK1	65	21	65	67	65	65	65	70	63	67	63	72	65	20	63	67	65	22	67	65	67	67	67	63	24	77	65	65	65	67	65	67	27	22	67	31	65	67	19	65	63	65	65	67	63	67	63	63	63	67	67	63	63	67	67	65	65	22	67	19	65	65	16	72	8	15	73	65	67	68	63	65	67	63	65	67	63	8	65	65	67	65	67	67	67	67	67	67	67	65	65	67	67	65	67	63	67	24	65	67	65	21	67	65	65	65	67	65	65	63	67	73	67	78	63	67	35	67	63	65	65	68	67	11	63	65	67	65	63	67	63	65	65	70	25	19	67	67	67	67	67	63	65	67	22	63	65	67	18	65	12	63	63	65	65	67	67	65	63	67	67	103	67	67	69	65	65	65	63	67	67	67	67	67	65	15	67	63	63	63	67	67	65	67	72	67	67	65	63	67	67	24	65	67	22	77	67	67	67	67
PROK2	17	17	9	15	10	8	16	14	16	13	17	17	16	16	9	16	17	19	18	13	17	16	19	18	16	17	16	12	16	12	15	17	16	19	14	16	19	16	18	14	12	13	17	18	12	14	16	14	21	17	15	17	11	13	16	17	19	14	17	19	16	15	18	15	20	16	16	21	17	16	21	15	15	14	13	17	18	20	14	16	17	17	14	17	16	15	13	15	14	16	17	14	18	20	19	15	15	20	18	21	20	15	18	17	18	16	17	16	16	17	22	15	15	14	14	16	16	19	19	15	13	17	16	15	15	16	16	19	15	14	16	17	16	19	19	16	14	8	15	15	16	17	19	18	20	17	18	15	21	16	24	18	14	16	15	17	18	14	17	19	17	19	16	21	18	20	20	15	15	16	13	17	22	17	16	21	16	17	21	14	19	17	11	14	17	14	16	15	17	15	16	16	3	16	18	15	63	17	17	21
PROKR1	63	63	63	63	63	23	63	17	65	24	65	63	63	63	65	67	69	65	65	63	63	63	63	65	65	28	25	63	67	63	63	63	63	63	27	65	63	63	65	29	63	63	65	65	29	63	25	63	23	27	65	65	24	63	63	22	65	63	63	65	24	65	63	63	63	29	29	28	23	21	63	63	24	65	63	63	63	63	23	22	63	63	65	65	29	30	63	65	63	63	65	27	65	67	63	23	24	23	63	63	20	63	63	63	63	65	63	19	63	63	63	63	63	63	21	65	63	22	63	63	63	22	63	63	72	65	24	63	65	63	23	63	65	67	65	63	27	32	65	63	65	63	63	27	65	24	65	25	63	63	65	63	63	63	65	63	63	19	63	67	63	63	63	65	63	63	63	25	24	27	63	65	65	63	20	63	22	65	63	63	35	63	63	65	65	63	63	30	65	63	63	65	63	65	63	63	65	63	63	63
PROKR2	6	63	4	11	2	5	3	5	2	3	4	3	4	3	8	8	5	10	5	2	3	3	8	11	7	4	5	2	3	4	2	5	4	5	2	4	5	2	8	3	3	6	11	13	7	7	2	3	4	63	3	6	6	3	10	4	2	7	2	6	3	2	7	3	13	3	10	4	2	5	12	11	3	3	2	6	5	8	3	2	3	3	3	4	3	5	2	4	2	4	3	3	3	5	5	5	4	4	4	63	4	5	4	3	2	4	5	3	12	3	3	2	2	3	5	11	5	2	8	3	3	5	6	4	5	6	8	5	5	2	3	4	10	63	8	8	3	3	3	8	3	5	4	5	11	63	12	4	6	5	11	5	2	3	3	5	3	3	10	8	10	63	9	5	7	3	4	3	7	8	3	10	6	4	11	8	8	4	5	6	5	12	2	4	7	10	63	3	12	5	4	63	4	2	5	5	5	4	4	63
PROM1	92	119	118	81	87	95	67	67	95	64	87	87	85	86	75	115	102	22	76	65	87	77	96	89	101	70	75	65	69	91	71	67	75	27	92	81	8	70	77	80	71	75	2	67	84	116	125	99	65	93	83	98	73	75	86	65	71	82	77	77	87	87	67	127	77	75	107	69	85	70	76	82	89	92	77	94	87	125	69	75	67	65	68	109	87	77	65	81	3	67	5	94	82	86	87	83	70	84	10	65	75	84	81	67	85	85	69	72	90	75	70	96	127	109	73	84	89	67	72	67	81	75	68	77	119	116	84	84	78	79	85	81	87	118	113	85	65	76	81	67	126	113	77	81	73	93	87	89	75	76	75	120	98	72	67	84	87	75	82	102	68	109	81	77	70	81	79	94	86	67	99	73	87	110	67	125	76	85	101	126	86	93	75	106	0	94	118	113	69	67	92	85	116	89	95	89	97	85	91	65
PROM2	154	148	156	150	148	164	177	171	157	167	135	152	166	153	173	158	169	171	161	164	166	155	156	164	154	158	175	148	176	163	174	181	152	166	171	182	164	164	157	174	179	167	174	173	164	164	176	148	156	177	136	168	171	183	148	178	143	167	170	164	175	104	167	174	160	156	175	156	161	183	161	160	147	172	160	166	165	180	155	174	135	159	137	131	181	175	175	150	153	166	172	158	162	142	165	161	170	177	163	164	147	120	178	138	160	103	172	162	139	94	171	99	118	128	136	113	167	161	155	137	154	172	117	168	138	143	151	150	132	148	163	140	156	158	153	117	160	172	137	155	156	92	161	134	165	139	159	168	139	95	161	148	141	154	142	143	97	106	119	142	108	148	161	160	166	142	143	154	148	148	130	156	110	103	161	171	167	164	140	152	138	152	134	152	150	132	170	155	172	145	117	164	131	144	149	148	150	129	132	145
PROP1	0	0	2	2	0	2	2	0	0	0	0	0	2	0	2	2	0	0	2	0	0	0	2	0	0	0	0	2	2	0	0	2	2	0	2	2	0	0	0	0	0	0	0	0	2	0	0	2	0	2	0	0	0	0	0	2	2	2	0	0	0	0	2	0	0	2	0	2	0	2	2	2	0	2	2	2	2	0	0	0	2	2	0	2	0	0	0	0	0	0	0	0	0	0	0	0	0	0	0	0	0	2	2	2	0	2	0	0	2	2	0	0	0	2	2	2	2	0	0	2	2	2	0	0	0	0	0	0	0	2	2	2	0	0	0	0	2	0	0	0	0	3	2	0	0	2	0	0	0	2	0	0	0	0	2	0	2	2	3	0	0	2	0	0	0	2	2	2	2	0	0	0	0	0	0	2	2	0	0	0	0	2	2	0	0	0	2	0	0	0	0	0	2	3	0	0	0	0	0	0
PRORSD1P	127	127	172	179	127	127	127	127	126	0	2	127	125	2	127	127	127	127	127	122	127	127	127	127	98	127	127	127	122	2	127	127	127	127	127	125	127	127	127	2	2	127	127	127	127	172	127	121	2	127	123	127	161	127	127	127	179	127	127	127	127	127	127	127	2	179	127	0	2	127	126	127	127	127	111	2	127	2	127	179	116	127	0	127	2	127	179	127	125	126	127	127	97	127	127	127	166	127	127	127	127	127	127	126	179	127	127	179	127	122	127	127	126	113	127	179	126	127	166	124	127	127	126	127	127	127	126	127	125	127	127	127	127	127	127	0	127	127	127	127	127	127	179	127	127	127	127	2	127	2	179	127	127	2	166	127	125	127	123	127	127	125	126	127	127	127	127	179	127	196	2	127	127	127	127	127	166	127	127	127	127	127	103	127	127	127	172	2	127	127	127	189	177	127	127	127	126	127	127	127
PROS1	84	99	76	92	82	87	94	94	82	72	86	81	68	75	103	85	75	81	82	88	95	86	67	91	81	104	111	85	109	101	74	82	96	94	85	92	94	81	102	124	76	89	107	94	91	89	101	85	95	91	70	87	10	85	82	90	87	74	90	93	86	77	99	78	81	86	77	93	84	99	97	75	87	87	0	68	93	84	80	89	87	94	102	94	85	89	77	104	79	82	94	67	59	97	75	90	91	75	78	81	96	94	99	95	108	110	93	98	51	97	130	87	92	123	95	97	97	112	136	101	83	108	86	99	96	70	81	107	93	83	86	109	92	93	87	77	103	94	81	82	98	83	101	111	96	94	102	95	102	101	112	97	82	88	76	93	102	84	113	103	91	127	82	102	108	92	90	100	94	89	70	95	101	99	87	102	93	95	110	103	102	98	79	84	101	92	103	95	111	92	99	93	75	104	103	0	95	93	82	87
PROSER1	126	139	127	127	141	130	128	128	120	139	130	3	121	125	139	120	141	136	141	136	127	127	136	143	120	124	141	129	124	136	131	126	131	141	127	136	136	126	136	125	140	121	142	124	136	139	123	127	136	136	130	125	131	141	136	136	123	125	141	141	121	128	131	132	136	4	136	127	139	136	121	120	140	136	127	127	127	139	127	141	12	0	131	126	136	139	125	124	127	122	127	127	3	127	141	141	2	125	139	136	141	127	141	0	141	124	125	146	121	8	151	129	126	122	127	127	136	141	129	128	129	136	126	141	127	127	136	139	119	126	123	125	3	127	136	136	129	141	139	119	126	139	127	141	141	126	127	125	142	5	126	139	120	146	8	124	121	127	132	141	129	127	131	127	139	125	127	123	139	121	127	141	126	131	146	139	139	143	124	136	139	136	127	132	141	139	141	123	136	125	120	127	121	128	146	120	136	127	127	136
PROSER2	121	132	132	134	115	119	121	117	121	111	119	120	119	132	130	132	131	131	131	118	127	128	116	131	121	131	132	105	129	134	131	131	128	132	129	129	132	120	130	132	132	119	143	131	128	131	130	118	110	135	114	129	132	134	134	129	113	129	120	127	130	115	127	132	131	117	128	118	117	131	131	120	121	131	117	131	129	131	118	129	118	107	120	129	129	120	121	120	131	118	134	120	119	130	114	134	128	129	118	117	134	118	134	104	129	118	131	129	120	117	134	117	131	119	120	132	129	119	127	128	129	132	118	129	136	128	132	132	115	102	131	130	120	134	130	116	120	134	115	118	134	130	123	134	132	131	134	130	124	106	129	134	122	117	119	131	113	127	109	134	117	137	128	131	132	134	117	131	131	117	119	132	118	121	131	131	136	134	131	131	121	132	117	131	132	117	142	134	132	104	131	133	131	134	132	129	131	128	113	116
PROSER3	5	6	101	119	3	121	113	6	105	123	3	7	116	120	126	107	125	0	125	2	2	127	5	127	105	121	127	118	125	2	125	3	4	124	103	8	3	114	114	121	127	121	127	127	0	0	116	94	115	116	2	117	2	2	127	2	119	4	109	111	115	119	125	87	124	0	0	122	3	125	114	99	121	2	107	117	2	127	101	6	116	125	0	94	8	127	98	2	91	105	117	108	6	4	127	4	105	2	2	0	119	109	123	120	127	127	4	120	102	116	124	2	84	94	120	118	127	8	127	2	121	126	4	124	2	125	122	127	3	91	127	127	126	123	0	119	114	3	127	2	123	4	105	119	125	118	4	4	0	110	127	120	103	127	114	112	2	117	112	6	0	125	0	120	126	5	126	109	121	114	107	127	127	115	120	117	8	119	127	127	2	0	113	127	127	6	127	121	124	4	127	120	98	126	125	127	122	127	121	0
PROX1	131	136	127	136	110	148	116	128	136	136	136	139	128	132	139	146	141	141	136	112	146	139	114	141	141	141	139	101	134	151	136	127	131	2	146	141	144	113	143	143	151	131	127	141	139	143	146	118	132	143	114	141	141	146	151	130	116	141	139	132	111	105	127	146	136	112	141	139	131	141	131	125	141	141	129	136	136	127	139	117	130	112	136	143	146	115	141	141	139	109	146	113	139	136	128	136	127	141	103	105	146	128	141	115	123	141	127	128	122	130	139	129	139	110	136	136	139	139	136	125	128	141	136	139	2	146	141	141	114	104	109	132	139	2	141	134	108	143	132	129	143	146	128	139	127	113	146	139	111	100	136	143	139	136	92	146	146	129	118	146	129	146	130	129	141	136	131	141	136	114	113	116	132	141	139	127	141	141	143	141	132	146	128	141	139	132	161	146	0	106	130	141	156	141	127	146	134	139	128	103
PROX2	65	65	65	8	65	8	2	12	63	63	65	9	63	14	65	3	65	8	63	63	65	63	65	67	12	8	13	5	63	13	10	8	63	65	2	3	6	14	63	7	4	63	65	63	65	9	3	0	65	3	65	65	63	63	63	63	63	65	10	11	7	65	65	4	65	4	11	11	65	5	77	3	63	65	10	63	63	12	3	63	8	63	2	12	63	63	4	67	4	12	65	3	65	10	65	9	10	67	65	65	4	65	63	63	65	67	4	63	7	3	63	8	7	5	11	63	4	63	65	65	85	4	2	66	10	65	65	3	4	0	12	67	64	65	8	63	13	65	63	7	65	65	2	63	65	2	8	3	14	2	65	63	63	13	3	67	65	2	65	65	16	65	9	65	63	63	65	12	12	8	2	65	67	7	63	63	9	11	65	65	65	65	9	65	65	65	63	8	66	11	63	65	6	65	65	9	65	16	63	65
PROZ	4	4	3	63	3	3	63	4	63	63	5	6	4	4	7	8	4	2	3	6	63	63	63	5	7	63	63	63	5	3	63	5	3	3	63	3	3	4	5	4	63	8	2	6	5	2	63	4	4	3	63	9	5	3	3	4	5	4	4	8	63	3	6	3	4	5	3	63	63	2	4	4	63	63	4	4	63	63	3	3	3	4	63	63	3	63	3	3	5	3	63	63	63	7	0	65	63	63	63	7	63	3	0	4	3	2	3	63	5	3	2	4	5	63	4	65	3	3	63	2	2	2	4	2	5	3	63	5	8	3	63	63	5	63	3	63	3	3	63	4	63	63	63	63	63	3	4	63	3	63	6	0	63	3	4	63	63	3	10	63	3	2	63	63	3	4	63	2	3	3	63	63	63	63	63	3	3	3	2	63	63	65	63	63	63	63	63	0	63	3	2	4	3	63	3	65	63	65	7	7
PRPF18	117	127	118	119	151	118	119	110	118	179	128	116	119	146	156	121	161	124	146	117	164	156	111	127	122	160	146	118	136	179	121	119	139	161	128	121	128	3	126	114	141	125	127	127	141	120	120	115	151	123	113	123	141	166	127	125	128	141	166	151	151	139	117	136	166	117	146	146	121	126	123	120	151	141	118	160	164	146	141	119	127	110	119	156	120	121	139	146	120	121	126	151	139	120	152	127	118	161	125	120	126	115	166	106	124	141	118	122	118	127	172	116	118	112	122	128	121	172	118	146	123	126	131	121	214	131	113	117	116	118	146	125	121	164	127	122	124	166	151	119	127	147	120	160	127	112	151	122	127	121	127	146	117	121	126	146	125	125	0	166	120	127	119	164	151	156	156	120	120	120	121	127	127	164	179	148	172	149	125	127	2	151	118	141	164	127	126	115	121	116	160	127	113	121	161	122	128	156	118	120
PRPF19	172	179	166	126	160	125	127	126	166	126	172	151	161	172	166	160	164	166	161	177	189	161	164	166	166	179	127	161	151	166	172	160	179	172	123	161	172	125	125	164	151	164	179	156	179	172	172	151	177	156	151	166	172	166	161	127	164	161	124	166	166	151	127	166	179	166	166	164	179	172	151	166	161	161	166	172	172	166	151	172	172	166	160	151	164	164	151	166	166	125	166	179	166	161	166	166	161	179	177	151	126	125	172	125	166	172	164	172	166	166	207	125	124	124	166	127	166	179	179	164	177	166	146	177	166	164	179	151	151	166	172	166	166	179	164	166	166	166	127	161	172	161	161	204	179	127	166	179	166	151	126	164	125	161	156	172	151	127	179	127	156	166	172	179	166	166	177	127	187	126	172	172	187	151	179	172	187	166	161	164	179	164	166	161	164	166	161	166	164	172	126	172	124	160	172	164	156	166	125	156
PRPF3	127	128	121	132	126	126	113	130	116	2	127	127	117	121	125	126	127	123	124	116	127	124	118	127	120	123	122	118	126	2	113	117	120	3	125	128	121	122	127	122	127	120	121	127	127	122	122	127	125	127	127	125	127	127	127	127	124	126	117	122	3	127	121	116	127	113	123	122	127	127	127	113	130	121	127	127	2	127	127	131	122	115	117	122	117	127	122	127	125	121	122	120	124	127	124	127	115	125	127	126	121	119	127	117	127	127	124	130	112	121	127	124	125	119	127	131	129	126	127	2	123	127	119	130	127	127	120	127	127	110	127	125	127	126	122	117	122	127	127	123	124	123	125	127	124	127	118	127	127	130	130	120	160	120	123	118	127	127	117	127	121	121	131	120	6	124	119	123	118	127	125	125	127	125	122	127	127	127	123	121	127	131	127	127	125	127	127	123	121	127	127	139	121	127	127	125	125	133	122	119
PRPF31	0	2	127	127	127	127	3	2	2	127	127	127	3	127	127	127	127	127	127	127	127	127	2	127	2	127	127	127	127	127	127	3	3	127	0	127	2	2	2	125	172	127	127	127	127	127	127	0	126	127	2	127	127	127	127	127	127	127	125	127	127	127	127	2	127	3	127	127	126	0	127	3	172	127	2	179	127	127	127	127	127	2	127	127	127	127	0	3	2	2	127	127	3	3	126	172	2	127	127	127	127	127	127	3	127	3	4	127	2	127	127	127	2	2	127	127	3	127	127	127	127	0	2	127	127	127	127	127	0	0	127	3	127	127	127	2	127	127	2	127	127	127	2	125	127	127	127	127	127	3	127	127	2	127	127	2	2	127	2	126	3	127	127	127	127	127	127	127	127	2	127	127	127	2	127	127	127	172	127	3	3	127	2	127	166	127	166	127	2	2	2	127	127	2	127	127	127	127	2	127
PRPF38A	146	153	148	146	146	143	145	151	146	151	146	150	146	150	156	146	156	156	151	148	162	157	143	160	143	151	151	141	145	168	151	146	146	159	143	151	148	151	151	153	156	144	155	159	151	148	143	146	151	146	146	151	153	157	156	151	146	151	156	149	153	146	146	156	148	146	151	146	153	148	146	143	151	156	147	167	149	146	146	151	146	146	143	151	151	151	146	156	146	146	153	146	146	146	161	159	148	156	153	157	155	141	151	146	151	151	143	151	143	143	156	143	146	139	151	146	151	150	156	151	148	147	143	146	151	146	151	145	141	146	151	147	151	168	156	142	143	156	153	143	153	156	146	163	157	146	148	142	154	148	154	152	143	148	141	151	143	151	141	157	146	141	146	157	162	151	153	143	156	141	146	156	151	152	156	146	156	167	148	146	146	156	145	156	156	158	151	153	156	146	148	156	148	146	157	153	146	156	156	155
PRPF38B	127	127	127	127	127	127	127	166	127	2	127	127	151	127	127	125	127	127	127	122	127	127	127	127	121	127	127	141	161	127	127	126	127	126	127	127	127	141	151	127	127	127	127	127	127	127	127	127	127	127	127	127	127	127	127	127	151	127	127	151	127	127	127	127	127	164	122	127	166	127	121	127	127	127	146	127	127	146	125	127	127	124	127	127	127	127	124	127	141	127	127	127	125	127	127	127	127	127	127	151	166	127	126	127	127	127	127	127	127	127	127	127	123	119	127	127	127	127	127	127	127	127	127	127	127	126	127	127	124	118	127	126	127	127	127	127	127	127	127	127	127	127	127	127	127	127	127	124	127	127	127	127	127	127	127	127	127	160	127	127	127	127	127	127	127	127	127	127	127	127	127	127	172	126	127	146	127	127	127	127	127	161	151	127	127	127	124	127	127	166	125	127	127	127	127	127	127	126	127	126
PRPF39	127	177	127	127	127	125	127	127	127	125	126	127	127	127	172	127	125	166	127	127	179	160	127	172	11	127	127	127	2	127	127	127	127	164	127	127	179	127	127	127	125	2	172	126	127	127	126	2	127	127	127	127	126	127	166	127	127	127	172	127	127	127	126	127	127	127	122	127	172	127	127	127	126	2	127	172	160	179	125	127	127	127	164	156	166	127	127	127	126	127	127	127	127	127	179	166	127	127	166	127	127	2	172	127	179	179	125	127	126	127	127	127	126	127	172	126	126	127	161	127	172	127	127	127	127	127	127	177	127	127	126	127	125	172	160	127	127	172	154	160	127	127	127	127	179	127	127	161	172	177	127	164	127	127	125	172	3	172	125	127	127	125	127	127	161	177	179	127	127	127	166	179	126	151	125	172	189	179	172	127	127	127	151	127	127	172	199	127	127	127	127	166	127	127	166	127	127	164	147	127
PRPF4	2	127	3	0	2	2	2	3	127	2	2	10	127	3	2	127	5	127	127	3	127	2	127	2	6	2	127	127	14	2	127	2	7	3	127	3	3	3	2	0	2	2	3	2	2	127	3	9	0	0	2	4	0	2	2	0	16	4	2	2	2	5	20	2	2	127	127	2	2	127	127	3	0	4	6	3	2	127	127	3	5	127	2	127	0	2	3	2	3	2	3	3	3	4	3	0	3	2	0	4	3	127	2	127	2	2	2	4	127	127	2	127	4	127	2	0	4	7	2	0	0	127	8	0	2	2	0	0	9	4	2	127	6	3	2	127	127	2	5	5	2	2	0	127	0	2	2	127	2	2	6	2	121	3	6	2	3	3	127	0	2	23	18	2	2	2	2	127	4	3	4	5	127	127	2	127	2	2	2	11	10	0	127	3	0	3	4	2	2	6	15	2	2	2	4	2	27	2	3	3
PRPF40A	0	0	0	0	2	0	2	0	0	2	0	0	0	0	2	0	0	0	0	0	127	0	2	0	0	0	127	0	0	2	2	0	0	127	0	0	0	0	0	0	2	2	0	2	2	0	0	0	2	0	0	0	2	2	127	0	0	0	2	0	0	0	0	0	0	0	0	0	0	0	0	0	0	0	0	2	2	0	0	0	0	0	0	0	0	2	0	0	0	0	0	0	0	0	0	2	0	2	0	2	0	0	0	0	0	2	0	0	0	0	0	0	0	0	0	0	0	2	0	2	0	0	0	0	0	0	0	0	0	0	0	2	0	2	0	0	0	2	0	0	0	0	0	2	2	0	0	0	0	0	0	0	0	0	0	0	0	0	0	2	0	0	2	0	2	127	127	0	0	0	0	2	2	0	2	0	0	127	2	0	0	0	0	0	0	0	0	0	0	0	0	127	0	0	127	0	0	0	0	2
PRPF40B	0	2	5	0	8	0	0	0	3	2	0	2	6	2	3	0	0	0	0	2	127	0	7	0	3	0	125	2	0	0	0	126	2	2	0	2	2	0	2	0	0	0	0	0	0	3	0	4	127	2	0	7	0	2	2	12	3	2	0	127	2	0	8	0	0	3	0	0	2	0	2	2	6	0	0	0	127	2	0	122	0	2	0	0	0	0	0	0	0	3	0	125	2	2	0	0	0	0	0	3	4	2	2	3	2	0	127	127	0	2	2	5	0	0	0	0	0	127	127	0	2	0	0	127	0	0	2	2	0	0	2	126	0	0	0	0	2	2	127	0	3	2	2	2	0	0	127	0	0	0	127	5	8	0	0	9	2	0	0	0	2	111	0	2	0	0	0	0	0	0	0	127	0	0	3	2	127	2	0	3	0	2	8	0	0	2	0	2	107	2	0	0	2	118	3	0	121	0	0	2
PRPF4B	127	127	127	127	127	127	127	127	127	127	127	127	127	127	127	126	127	127	126	127	127	127	127	127	4	127	127	127	3	126	127	127	127	127	3	127	127	127	127	127	127	127	127	127	2	2	125	3	127	179	127	127	127	179	172	2	127	127	126	127	127	127	127	127	127	127	127	2	127	127	127	127	127	2	127	172	156	127	127	127	2	127	127	2	127	2	127	127	3	127	179	3	127	2	127	166	127	127	127	127	127	3	0	127	127	127	2	127	127	2	127	127	127	3	127	127	127	127	127	127	127	127	127	127	127	127	127	127	7	3	127	179	3	179	127	127	127	177	172	127	179	127	127	127	127	127	127	127	127	127	127	177	127	127	127	127	127	127	3	127	127	127	127	127	177	127	127	127	127	127	127	166	126	2	127	127	127	177	127	127	127	127	127	2	127	127	127	127	2	127	2	179	127	127	127	127	127	127	127	127
PRPF6	126	2	127	127	166	127	127	127	127	177	127	2	127	127	179	127	127	127	127	2	127	127	127	127	127	127	127	127	127	127	127	127	127	127	127	127	127	2	127	172	179	166	127	127	125	127	127	126	127	127	164	127	127	127	127	127	2	2	179	127	2	126	3	127	166	127	2	127	127	127	2	124	2	156	127	127	221	127	124	127	0	2	127	127	127	127	2	2	3	127	179	127	127	126	166	179	127	202	166	127	177	3	127	0	127	127	127	166	125	0	177	125	124	127	127	127	127	161	127	127	127	127	127	127	127	127	127	127	4	127	127	127	127	127	127	127	127	127	127	127	127	127	127	172	127	127	127	127	127	127	127	127	127	166	127	127	0	4	125	127	127	127	127	127	127	127	127	127	127	2	127	127	127	127	127	127	127	127	127	127	127	127	2	156	160	2	127	172	2	127	166	127	127	127	127	127	127	127	127	127
PRPF8	165	168	127	231	172	172	175	0	169	183	172	175	179	184	235	0	168	187	0	178	181	179	127	179	127	189	127	167	2	234	177	179	164	217	0	166	174	177	127	174	177	127	0	231	172	169	127	189	188	2	179	0	228	0	188	205	127	181	179	0	173	170	0	179	166	202	178	181	127	181	127	179	189	127	179	237	199	169	127	127	179	2	187	127	170	127	172	127	127	127	0	166	179	2	178	179	189	0	181	0	0	127	181	0	0	2	177	0	187	179	194	166	127	127	205	0	166	187	0	182	0	179	177	167	0	0	201	198	2	2	169	0	127	182	172	127	2	0	189	166	0	178	179	233	127	0	179	189	230	170	237	0	179	182	205	170	0	179	2	2	127	0	127	231	232	181	232	166	181	210	179	0	0	127	127	210	0	221	127	0	0	127	179	0	127	214	127	174	2	179	171	0	2	2	216	185	2	213	182	2
PRPH	67	67	68	67	76	67	67	73	67	73	67	67	67	67	70	67	67	67	67	69	89	77	76	78	67	68	72	76	73	67	71	71	75	77	68	67	75	67	67	67	70	78	77	70	70	67	68	65	75	67	75	81	74	70	76	67	73	69	67	82	75	67	81	67	75	79	65	77	71	68	76	67	72	67	72	65	82	75	67	78	70	67	67	67	74	68	70	67	67	67	72	67	72	70	67	70	72	76	70	80	70	67	79	67	75	67	71	76	67	70	77	67	67	67	75	67	67	88	73	72	67	67	67	73	82	67	81	67	75	70	72	84	70	76	67	73	70	70	78	68	67	70	67	81	75	67	67	67	67	67	86	67	67	67	68	67	67	70	67	75	67	81	76	97	68	67	67	65	67	67	67	72	84	67	69	72	68	67	73	82	82	67	70	65	69	75	73	67	72	69	70	86	67	67	75	69	69	68	67	79
PRPH2	68	69	65	67	68	17	65	65	65	65	67	65	65	67	77	63	65	67	65	67	67	67	67	65	65	70	70	65	67	67	67	67	70	69	63	65	65	65	67	65	65	68	65	69	67	67	65	67	67	65	65	73	67	65	67	65	68	65	65	67	67	65	73	10	70	67	65	67	77	65	72	65	67	65	63	75	68	70	65	65	67	65	65	65	65	67	15	67	63	65	65	65	70	68	71	67	63	67	65	75	65	63	68	65	70	69	68	67	65	67	77	65	63	63	65	67	63	70	69	65	65	67	65	67	76	67	65	67	65	65	67	77	65	67	67	72	67	65	70	67	65	67	65	67	69	63	67	63	68	72	75	70	65	65	63	68	67	63	69	71	67	71	67	75	65	67	72	65	65	67	63	67	72	65	67	69	65	75	67	67	72	65	65	65	67	87	75	65	71	67	28	63	67	65	70	65	67	67	70	77
PRPS1	166	173	160	157	169	166	165	160	157	186	162	166	159	173	165	127	165	173	162	169	238	169	127	189	156	169	2	168	172	224	166	157	156	201	158	127	172	170	179	164	176	157	127	167	167	171	162	167	221	177	167	162	175	173	176	158	158	169	176	166	167	164	127	156	162	154	170	198	173	175	2	162	168	169	172	178	184	167	169	157	162	155	2	171	167	163	163	170	156	164	171	171	158	156	178	170	152	189	174	165	167	154	171	154	174	168	156	157	161	160	127	159	153	151	182	156	166	179	166	174	164	175	159	164	189	156	165	159	127	156	167	172	158	217	173	169	159	170	127	160	169	169	175	224	189	162	158	165	184	164	179	163	157	180	164	168	169	162	166	171	158	163	187	231	178	181	221	165	174	167	169	165	201	170	189	167	178	182	181	172	127	228	173	164	179	202	221	164	127	159	166	175	160	127	179	167	156	170	173	163
PRPS1L1	2	2	2	2	0	2	0	0	2	2	2	2	3	2	2	2	0	0	0	0	2	2	2	0	3	0	0	0	2	2	0	0	0	3	2	2	0	2	3	0	2	2	0	0	0	0	0	2	2	0	2	3	0	2	0	2	2	2	2	0	0	2	2	2	0	2	2	2	0	0	2	2	0	0	2	2	0	0	0	0	2	2	0	2	0	2	2	0	0	2	2	2	2	2	0	2	2	2	0	2	0	2	0	2	2	0	2	0	2	2	0	3	0	2	0	2	2	2	0	0	0	0	2	0	3	0	2	2	2	2	0	3	2	2	0	0	2	2	2	0	2	2	2	0	0	0	0	0	0	2	2	2	2	0	2	0	2	2	2	0	2	3	3	2	0	0	2	0	0	2	2	2	3	3	0	0	0	0	0	2	2	0	2	0	2	3	2	0	2	0	0	0	2	2	3	2	2	2	2	2
PRPS2	0	0	127	146	2	2	2	0	0	127	3	151	0	126	2	0	2	127	127	2	2	156	0	2	0	127	127	0	0	151	0	127	2	127	0	2	127	127	0	127	126	0	2	127	127	0	0	2	127	2	2	127	127	146	127	127	127	2	161	2	2	141	0	2	141	0	127	127	0	2	0	0	126	126	127	127	127	0	0	151	0	0	127	0	146	0	0	127	0	0	0	2	3	2	127	2	0	0	0	2	127	0	127	0	0	127	2	151	0	0	2	0	0	0	2	127	2	2	2	141	127	0	0	2	0	2	0	0	0	0	0	2	0	0	0	2	0	151	127	127	2	0	0	2	127	127	2	0	0	126	127	2	0	2	127	127	2	127	0	127	127	0	2	2	3	0	2	0	125	2	127	127	2	0	4	0	2	2	2	0	0	127	2	127	2	127	0	2	0	0	151	0	127	2	2	0	0	126	127	2
PRPSAP1	2	0	0	0	0	0	127	0	127	2	0	0	2	0	0	0	2	2	0	0	0	0	0	0	127	0	2	0	2	2	127	0	4	0	2	0	0	2	0	0	2	0	2	0	0	0	0	0	0	0	0	127	2	0	0	2	0	2	2	0	3	0	0	0	0	0	0	2	0	0	0	0	0	127	2	0	0	0	0	0	127	0	2	0	0	0	2	2	127	0	0	2	2	127	0	2	0	0	2	2	0	127	0	0	2	0	0	0	0	127	2	0	127	2	0	0	2	0	0	0	2	0	0	0	2	0	0	2	127	3	2	0	2	0	2	0	0	0	0	0	0	2	0	0	0	2	0	0	0	2	0	0	127	2	0	0	0	0	127	2	0	2	2	2	0	0	0	0	0	127	0	0	2	2	0	0	0	0	0	0	2	0	127	127	2	0	0	0	0	127	0	0	0	2	2	0	2	0	0	2
PRPSAP2	3	127	127	127	127	127	3	127	127	126	127	127	3	127	127	127	127	127	127	3	127	127	127	127	127	2	127	3	2	127	127	127	3	127	4	127	126	127	127	127	127	127	127	127	127	127	127	127	127	127	127	127	125	127	127	127	127	127	127	127	127	127	127	127	127	127	127	4	127	126	15	127	127	127	127	127	127	127	127	127	0	126	2	127	127	127	3	127	15	3	127	127	127	5	127	127	4	127	127	2	6	2	127	127	2	127	127	127	127	2	127	127	10	20	127	127	127	127	127	127	127	127	2	127	127	127	3	127	127	3	127	127	3	127	127	127	3	127	127	127	127	127	2	127	127	127	124	27	127	5	127	127	127	127	127	127	3	2	2	127	127	127	127	127	127	126	127	2	127	5	127	127	127	2	127	127	124	127	127	127	127	127	127	127	4	127	127	127	127	3	127	127	127	127	127	127	3	3	127	3
PRR11	143	139	96	137	132	156	139	132	136	146	146	143	128	156	137	129	148	141	143	136	156	150	94	135	91	141	144	131	99	114	114	129	142	156	114	151	151	114	143	145	151	116	150	154	153	146	137	95	135	160	136	85	138	148	143	145	133	141	139	153	132	139	139	143	156	91	151	128	130	145	97	153	150	129	138	130	151	150	101	142	146	114	139	101	153	152	147	117	103	139	135	132	137	128	151	136	148	111	152	147	139	135	141	106	137	111	114	137	148	143	100	142	98	133	161	134	150	132	134	133	134	143	143	132	108	89	139	143	65	85	133	108	137	130	135	109	153	146	132	143	133	93	146	156	151	151	156	161	164	91	139	161	134	147	161	146	129	134	103	151	154	134	138	133	164	166	112	144	143	151	131	162	140	93	129	147	157	161	156	135	100	81	136	127	145	106	141	145	142	147	127	161	91	103	157	131	141	146	134	145
PRR12	127	123	0	127	122	114	127	122	122	127	125	2	127	125	141	120	151	127	131	118	141	141	4	124	0	127	121	2	118	141	124	113	115	141	0	2	129	121	127	141	141	123	141	113	131	127	2	3	4	127	125	0	146	141	127	109	123	121	136	130	126	127	118	127	136	127	126	123	127	139	0	125	139	125	0	141	135	141	121	139	0	0	141	124	151	127	103	2	0	116	127	136	127	127	146	141	0	151	139	103	127	3	134	0	125	2	112	124	123	3	146	115	0	127	141	127	2	120	132	136	100	139	2	141	141	127	126	123	0	0	125	122	118	126	127	126	106	141	156	122	127	127	115	146	172	123	127	121	146	122	121	127	126	2	127	141	126	126	0	128	124	141	125	127	139	143	127	115	127	127	124	141	127	126	141	122	134	143	139	129	121	146	0	126	146	127	139	141	127	118	127	146	0	120	141	127	125	137	146	107
PRR13	151	161	151	160	160	156	151	153	146	162	156	153	151	160	165	151	156	160	161	153	166	160	151	161	146	167	161	157	161	169	161	161	161	173	151	151	161	151	160	160	161	156	175	162	156	156	156	153	161	164	148	153	161	164	167	161	151	156	160	156	161	151	156	151	161	153	151	165	156	167	151	151	161	153	151	162	165	156	156	161	156	151	156	156	164	156	151	162	151	153	161	156	151	151	156	161	156	164	156	156	167	151	174	151	166	164	161	162	151	158	186	156	151	143	167	162	156	178	165	167	156	169	153	166	164	153	166	160	146	146	161	167	160	170	161	161	156	164	165	156	161	168	156	174	169	156	161	156	172	156	165	164	148	161	156	161	151	156	156	170	153	174	156	175	175	169	167	160	164	156	160	168	165	156	174	156	173	178	161	160	160	161	151	153	161	164	167	161	161	151	160	168	153	164	173	156	153	162	156	156
PRR14	125	127	127	127	127	127	127	2	126	127	127	127	127	127	127	127	127	127	127	127	127	127	122	127	2	127	3	127	127	127	3	0	0	127	127	127	127	127	127	2	0	2	127	127	127	127	127	127	127	125	127	126	127	127	127	127	127	0	2	151	127	2	127	127	2	3	127	127	127	127	2	8	5	6	127	127	127	0	127	127	127	127	127	127	127	127	127	127	127	125	127	127	3	127	127	125	127	127	127	127	127	3	125	127	127	127	127	127	127	127	126	127	127	127	127	127	127	151	139	127	127	127	127	4	127	127	127	127	127	5	127	127	127	127	127	127	125	127	127	127	127	127	127	127	127	3	127	127	127	127	127	127	127	127	127	127	127	127	127	127	127	127	127	146	127	127	127	127	127	127	127	127	127	127	127	2	127	127	127	127	127	127	127	127	127	127	126	0	127	127	127	127	127	127	127	127	127	127	127	127
PRR14L	179	167	162	172	161	167	166	179	125	165	172	165	164	167	165	161	218	172	165	158	219	179	161	170	146	179	166	172	166	169	165	162	164	167	164	179	167	156	196	167	177	156	165	169	162	172	166	156	165	167	179	165	165	179	167	160	172	179	189	127	162	163	156	161	165	156	177	162	164	172	143	156	218	189	154	179	165	187	164	166	169	164	162	172	167	166	172	166	151	166	169	179	166	164	194	165	160	169	187	172	187	166	167	145	163	172	163	165	160	171	202	172	151	156	167	166	166	167	187	168	179	172	179	166	170	158	163	165	146	147	162	177	155	167	172	165	164	169	165	172	167	179	164	168	172	170	165	169	168	166	162	165	172	172	162	170	187	172	151	166	162	165	167	168	169	171	167	165	172	161	179	172	172	172	167	189	174	169	169	166	155	165	155	189	170	172	165	170	167	156	166	232	166	160	167	159	165	179	163	162
PRR15	136	103	136	136	93	131	136	136	101	104	103	93	101	136	148	150	151	143	139	93	106	111	91	148	98	151	139	79	129	143	136	148	107	151	143	143	143	86	136	151	143	87	164	146	143	151	139	95	78	156	88	141	139	148	136	142	78	109	129	105	92	81	136	136	143	98	89	97	99	153	127	110	129	151	91	104	136	153	93	139	136	87	101	127	148	128	131	110	106	104	139	95	92	109	93	139	139	141	89	136	141	101	156	87	146	128	151	136	109	136	151	93	108	93	143	136	141	144	143	104	143	153	98	146	146	136	148	153	93	82	96	136	131	153	143	96	148	148	96	106	141	139	148	136	139	136	146	142	146	93	146	151	103	97	89	151	93	94	95	161	128	156	101	143	161	148	83	139	139	139	93	146	97	110	136	153	156	154	148	136	106	136	92	151	136	95	146	151	166	89	132	156	129	146	154	107	143	109	77	136
PRR15L	2	8	0	5	5	8	3	113	2	2	6	2	3	2	7	0	0	0	2	2	2	2	0	109	105	94	2	0	94	95	99	76	0	109	2	117	126	11	4	2	5	5	0	2	3	2	0	3	0	2	3	3	3	2	2	6	2	4	7	2	8	5	3	0	3	3	3	3	3	112	96	0	2	2	2	3	2	0	5	87	2	0	123	93	2	2	0	2	0	3	0	96	2	2	4	0	0	0	0	0	75	0	87	0	111	118	2	86	0	2	126	2	2	105	2	4	3	3	3	0	123	122	4	95	0	127	106	87	2	2	6	5	117	0	0	113	2	2	10	4	0	2	0	4	2	3	3	3	3	3	6	123	125	123	3	3	4	7	2	0	3	2	5	3	85	2	3	2	5	2	6	5	7	97	118	0	4	2	94	0	3	91	2	0	3	84	2	107	0	0	3	2	2	127	0	118	4	3	120	0
PRR16	0	2	2	2	127	0	0	0	2	0	0	0	0	0	0	0	0	2	0	0	2	0	2	0	2	2	3	2	0	2	3	0	0	0	2	0	0	0	2	0	2	0	127	0	0	0	0	3	0	2	0	2	0	0	2	0	0	0	2	0	2	0	0	0	0	0	0	0	127	3	0	2	2	127	2	0	0	0	0	2	127	0	0	2	3	0	2	0	3	0	2	0	0	0	0	2	0	127	0	2	2	2	0	0	0	0	0	0	0	0	0	0	2	0	0	0	0	0	0	0	0	4	0	2	127	2	2	2	0	0	0	2	0	0	2	0	0	0	3	0	2	0	2	0	0	0	0	0	0	0	0	127	3	0	0	0	0	0	0	0	2	2	2	0	2	2	2	2	2	0	0	0	0	0	0	0	2	0	0	2	0	2	0	127	2	2	127	0	0	0	0	0	3	3	0	0	127	0	0	0
PRR18	67	0	4	5	2	0	2	63	2	3	3	0	6	66	63	63	0	4	5	0	2	63	0	67	2	4	0	2	5	2	2	3	3	63	4	66	3	86	4	2	5	63	8	7	0	5	2	4	4	5	3	70	3	3	67	64	2	0	66	6	103	4	3	6	2	6	67	7	4	3	0	0	2	5	3	4	4	3	3	2	4	81	2	75	11	63	3	63	3	86	2	2	82	77	0	0	64	66	2	3	2	86	65	83	7	65	3	4	2	3	63	0	5	2	65	4	75	6	87	3	0	3	3	3	67	2	65	2	2	0	3	77	5	4	5	64	3	4	0	0	3	63	4	2	75	0	3	3	3	66	109	63	2	6	3	2	81	2	77	63	2	0	5	86	2	77	63	2	0	0	2	87	0	86	66	83	3	67	5	8	2	3	3	4	75	5	2	2	63	3	75	0	4	5	63	2	70	63	3	4
PRR19	2	2	0	2	2	2	0	0	2	0	2	3	2	2	0	0	2	0	2	0	0	2	2	0	2	2	2	0	0	0	2	0	0	0	2	0	2	0	0	0	0	0	0	0	0	0	0	0	0	0	2	2	0	0	2	2	0	0	2	2	2	0	0	2	0	0	0	0	3	0	0	0	0	0	0	0	2	0	0	0	0	2	2	2	0	0	0	2	2	0	0	0	0	0	0	0	0	0	2	0	2	0	0	2	2	2	0	0	0	0	0	2	3	0	0	0	0	0	0	2	2	2	2	2	0	2	0	0	0	2	2	0	3	2	0	2	0	0	0	0	0	0	0	2	0	2	2	0	3	0	2	0	2	2	2	2	0	0	0	2	2	2	0	0	0	2	2	0	0	2	0	0	2	2	0	0	0	0	2	0	2	2	0	0	3	2	2	0	0	0	0	0	2	2	0	0	2	2	2	0
PRR22	87	91	83	91	77	75	83	81	76	76	79	85	76	81	82	83	81	89	81	75	81	80	81	82	81	83	83	76	81	87	75	78	81	81	81	78	85	82	85	76	78	76	80	81	81	83	78	81	82	84	77	84	83	77	84	82	86	77	79	73	84	76	85	82	77	78	77	81	78	77	77	78	86	85	72	92	86	81	75	81	77	82	81	85	77	82	71	84	83	77	81	82	82	82	88	85	75	86	84	77	87	87	86	83	83	85	81	83	82	78	95	82	85	77	78	92	79	84	87	87	84	83	77	78	88	90	72	82	82	77	85	87	81	87	89	85	83	78	83	83	83	77	83	78	84	84	83	78	84	87	85	84	77	83	78	90	83	81	83	84	81	77	77	78	81	80	92	76	83	84	84	78	82	85	89	82	84	90	84	78	81	83	76	85	88	96	92	76	81	78	84	85	84	84	83	81	86	82	85	81
PRR23A	0	0	0	0	0	0	0	0	0	0	0	0	0	0	0	0	0	0	0	0	0	0	0	0	0	0	0	0	0	0	0	2	0	0	0	0	0	0	0	0	0	0	0	0	0	0	0	0	0	0	0	0	0	0	0	0	0	0	0	0	0	0	0	0	0	0	0	0	0	0	0	0	0	0	0	0	0	0	2	0	0	0	0	0	0	0	0	0	0	0	0	0	0	0	0	0	0	0	0	0	0	0	0	0	0	0	0	0	0	0	0	0	0	0	0	0	0	0	0	0	0	0	0	0	0	0	0	0	0	0	0	0	0	0	0	0	0	0	0	0	0	0	0	0	0	0	0	0	0	0	0	0	0	0	0	0	0	0	0	0	0	0	0	0	0	0	0	0	0	0	0	0	0	0	0	0	0	0	0	0	0	0	0	0	0	0	0	0	0	0	0	0	0	0	0	0	0	0	0	0
PRR23B	0	0	0	0	0	0	0	0	0	0	0	0	0	0	0	0	0	0	0	0	0	0	0	0	0	0	0	0	0	0	0	0	0	0	0	0	0	0	0	0	0	0	0	0	0	0	0	0	0	0	0	0	0	0	0	0	0	0	0	0	0	0	0	0	0	0	0	0	0	0	0	0	0	0	0	0	0	0	0	0	0	0	0	0	0	0	0	0	0	0	0	0	0	0	0	0	0	0	0	0	0	0	0	0	0	0	0	0	0	0	0	0	0	0	0	0	0	0	0	0	0	0	0	0	0	0	0	0	0	0	0	0	0	0	0	0	0	0	0	0	0	0	0	0	0	0	0	0	0	0	0	0	0	0	0	0	0	0	0	0	0	0	0	0	0	0	0	0	0	0	0	0	0	0	0	0	0	0	0	0	0	0	0	0	0	0	0	0	0	0	0	0	0	0	0	0	0	0	0	0
PRR23C	2	0	2	2	0	63	65	2	0	0	0	0	0	2	65	0	2	0	2	63	0	2	0	2	63	2	2	67	2	0	0	0	0	2	0	2	0	2	0	2	2	0	63	0	0	2	2	2	63	0	0	2	0	0	2	2	0	0	63	2	0	0	2	0	2	76	2	65	0	0	0	0	2	2	0	2	2	2	65	0	0	2	0	0	63	2	0	2	0	63	2	0	0	2	2	0	0	0	0	0	0	0	3	63	65	2	0	0	0	0	63	0	0	65	0	63	2	63	0	0	0	0	2	2	63	0	2	0	0	0	0	0	2	2	0	0	63	0	0	0	0	0	0	0	2	0	2	0	2	0	2	0	0	65	0	0	2	0	0	0	0	0	2	2	63	2	2	0	2	63	0	2	0	0	0	2	2	2	0	0	0	2	0	2	0	2	2	2	2	0	0	0	63	2	2	0	2	0	2	0
PRR27	29	23	21	16	21	13	22	15	19	12	19	18	19	26	27	16	22	13	15	22	25	21	26	19	18	20	27	6	21	16	12	16	25	28	11	23	27	13	21	19	15	24	24	21	24	25	18	13	23	14	17	23	15	14	17	17	26	7	17	22	23	16	29	9	27	20	19	20	21	13	22	12	18	14	11	25	19	27	15	17	8	18	12	21	16	21	15	8	11	21	14	8	18	24	22	16	19	19	14	24	18	15	17	17	27	8	14	17	12	7	12	17	12	16	12	16	23	18	17	19	13	12	14	21	21	12	13	21	19	10	24	25	15	21	13	21	22	14	24	10	14	14	12	17	21	8	12	9	25	12	27	24	19	15	14	18	14	11	27	25	25	26	27	25	13	24	16	15	16	9	7	27	24	21	16	26	17	27	25	27	27	8	11	14	21	26	25	20	21	18	15	22	22	14	27	17	24	19	19	23
PRR29	0	0	0	0	0	0	0	0	0	0	0	0	0	0	0	0	0	0	0	0	0	0	0	0	0	0	0	0	0	0	0	0	0	0	0	0	0	0	0	0	0	0	0	0	0	0	0	0	0	0	0	0	0	0	0	0	0	0	0	0	0	0	0	0	0	0	0	0	0	0	0	0	0	0	0	0	0	0	0	0	0	0	0	0	0	0	0	0	0	0	0	0	0	0	0	0	0	0	0	0	0	0	0	0	0	0	0	0	0	0	0	0	0	0	0	0	0	0	0	0	0	0	0	0	0	0	0	0	0	0	0	0	0	0	0	0	0	0	0	0	0	0	0	0	0	0	0	0	0	0	0	0	0	0	0	0	0	0	0	0	0	0	0	0	0	0	0	0	0	0	0	0	0	0	0	0	0	0	0	0	0	0	0	0	0	0	0	0	0	0	0	0	0	0	0	0	0	0	0	0
PRR3	6	127	127	127	127	4	127	6	127	127	109	127	127	127	127	127	3	127	3	127	127	127	4	123	13	127	127	10	127	127	6	127	3	124	127	2	127	2	127	8	0	3	127	127	127	5	125	3	5	3	7	2	7	127	127	0	7	3	127	3	2	127	126	3	127	127	3	5	127	6	6	127	127	7	2	127	5	2	8	127	12	127	2	127	2	4	7	2	5	121	5	3	127	122	127	127	2	3	3	0	121	3	3	127	127	2	127	5	127	2	127	127	7	2	3	127	2	3	2	0	2	3	127	2	3	127	122	127	5	3	3	127	127	127	127	2	3	125	127	127	5	5	6	127	127	6	2	2	125	127	6	127	127	5	2	127	127	4	127	3	4	126	3	127	2	127	117	127	127	127	5	126	127	3	127	3	3	127	127	2	127	11	2	127	3	5	5	10	127	125	7	127	127	3	121	125	6	127	0	127
PRR30	2	2	2	2	2	2	2	2	2	2	2	2	2	2	3	2	2	2	2	2	2	2	2	2	2	2	2	2	2	2	2	2	2	2	2	2	2	2	2	2	2	2	2	2	2	2	2	2	2	2	2	2	2	2	2	2	2	2	2	2	2	2	2	2	2	2	2	2	2	2	2	2	2	2	2	2	2	2	2	2	2	2	2	2	2	2	2	2	2	2	2	2	2	2	2	2	2	2	2	2	2	2	2	2	2	2	2	2	2	2	2	2	2	2	2	2	2	2	2	2	2	2	2	2	2	2	2	2	2	2	2	2	2	2	2	2	2	2	2	2	2	2	2	2	2	2	2	2	2	2	2	2	2	2	2	2	2	2	2	2	2	2	2	2	2	2	2	2	2	2	2	2	2	2	2	2	2	2	2	2	2	2	2	2	2	2	2	2	2	2	2	2	2	2	2	2	2	2	2	2
PRR32	4	5	7	63	65	63	63	63	63	3	5	6	65	63	3	65	7	5	65	63	8	63	6	5	65	65	65	63	4	65	65	63	65	65	4	3	63	65	63	67	63	6	63	4	4	63	3	5	3	67	5	65	67	4	63	6	6	3	3	63	63	63	63	65	3	63	4	67	65	65	65	63	2	4	63	3	6	5	63	65	63	63	63	65	65	65	4	5	63	5	63	63	63	5	6	4	65	63	63	65	63	5	65	63	4	7	65	63	65	65	65	5	63	65	3	63	3	65	65	63	63	65	3	63	4	3	63	63	7	65	63	63	3	65	6	5	63	4	63	65	63	65	63	63	63	65	65	63	63	6	63	8	63	63	65	5	6	3	65	63	67	63	63	7	65	63	63	65	65	63	4	4	63	65	65	63	65	7	63	10	65	8	63	5	5	7	63	67	65	67	63	65	8	63	63	67	65	5	4	65
PRR33	0	81	0	90	7	0	4	99	77	11	0	0	77	0	82	3	78	12	0	2	11	78	5	76	0	4	6	75	36	11	2	3	6	85	2	77	77	0	81	94	4	94	87	80	2	74	27	0	98	0	90	77	5	7	12	2	83	3	7	79	0	84	98	7	92	2	3	101	0	73	81	3	4	103	83	98	0	87	3	7	0	8	4	104	0	2	0	25	2	2	77	14	4	97	4	0	12	5	5	2	84	77	83	5	0	18	3	10	3	0	82	2	3	14	0	90	78	91	96	77	2	75	17	5	81	0	109	74	7	14	0	81	87	78	14	94	2	8	19	2	77	82	0	0	14	4	75	0	0	75	6	18	89	3	11	72	29	2	105	25	2	82	81	99	2	2	77	77	4	0	19	0	89	89	14	77	0	2	0	81	79	8	77	104	79	84	78	103	89	77	76	23	2	6	85	11	81	78	11	0
PRR36	146	129	141	127	131	160	127	139	136	141	101	106	118	146	111	139	126	125	160	139	139	2	136	109	109	128	161	141	109	2	0	0	115	139	128	151	146	146	121	141	0	97	127	127	117	126	141	127	151	127	128	129	125	141	136	124	136	156	125	141	2	141	141	146	139	136	127	132	127	125	136	110	127	119	105	141	127	127	126	2	146	127	139	139	151	141	107	141	141	124	136	126	151	141	146	122	146	121	141	139	141	128	104	127	108	128	0	102	96	141	128	128	141	136	129	127	141	141	136	128	109	166	113	141	134	151	109	129	131	108	141	131	136	139	141	128	136	136	136	141	136	141	141	102	127	120	134	151	136	92	132	146	129	146	141	151	136	141	128	98	128	131	141	107	124	107	141	141	136	128	146	146	128	136	127	123	115	121	127	134	127	141	107	141	141	129	128	146	127	104	103	146	136	136	131	115	108	127	102	129
PRR5	127	4	3	3	6	25	32	5	7	0	4	5	127	2	3	9	3	7	6	2	0	4	12	2	13	3	6	14	127	5	0	36	13	7	127	3	127	11	3	5	127	13	2	3	5	5	46	58	3	33	25	2	125	4	4	5	2	4	13	5	5	5	14	17	4	5	3	127	2	23	3	19	3	28	7	2	3	16	19	8	17	23	9	23	5	6	127	3	22	12	3	13	35	7	3	127	2	127	126	127	127	11	12	127	127	3	5	127	32	4	0	10	24	2	6	6	3	7	19	12	25	5	7	3	2	8	4	4	15	5	7	127	14	5	8	22	9	5	127	14	3	4	13	2	3	6	6	5	2	127	127	2	4	10	4	32	22	2	21	127	3	2	3	3	7	2	9	4	5	127	11	127	3	17	3	13	4	5	6	9	6	2	127	12	127	4	2	127	127	36	3	2	3	4	8	9	7	3	11	127
PRR5L	127	141	127	124	123	127	123	6	121	117	125	127	121	118	127	2	0	127	127	121	120	120	121	125	127	127	118	120	126	127	123	127	121	127	127	124	127	127	124	127	123	119	127	128	122	127	2	122	125	127	122	127	127	127	127	5	127	128	128	120	3	124	126	2	126	121	127	120	125	127	127	125	121	127	122	118	119	127	4	3	125	125	116	3	127	119	127	3	124	127	127	118	119	124	126	123	2	127	123	122	117	127	127	125	127	127	127	0	127	126	118	115	126	120	127	126	124	127	127	117	125	5	127	2	127	127	119	127	127	127	2	118	127	127	127	127	2	127	123	127	127	146	111	127	139	0	4	127	121	120	116	127	119	124	123	122	123	121	127	127	129	127	123	120	127	127	115	127	123	125	118	119	122	127	115	127	127	127	127	121	125	7	123	127	146	131	127	127	127	120	5	11	127	3	127	127	126	118	130	125
PRR7	108	113	108	106	110	104	107	109	107	111	105	105	110	110	114	103	114	111	106	109	106	107	107	113	102	103	107	94	110	108	109	112	107	109	104	107	105	104	108	108	109	108	112	115	112	110	101	102	103	111	102	112	108	109	109	112	105	114	107	106	111	100	110	111	113	108	110	106	107	111	109	108	105	112	98	117	117	115	95	112	105	108	99	105	104	113	101	104	103	105	109	106	103	106	115	114	107	113	110	111	104	98	116	104	105	101	111	109	105	101	116	102	100	101	110	102	104	110	115	109	113	108	99	104	105	100	108	111	94	108	109	107	108	114	109	98	107	108	106	104	108	97	99	108	115	110	104	112	111	99	111	105	105	103	99	106	98	96	99	113	105	105	107	112	109	107	105	111	109	103	104	110	105	104	111	114	110	117	105	99	107	106	95	110	109	115	114	104	113	105	107	108	107	107	106	105	116	103	108	109
PRR9	18	20	21	14	14	20	24	23	13	18	13	18	23	18	27	18	25	23	17	20	15	22	19	24	20	14	23	19	26	21	24	23	14	23	19	25	15	17	27	22	23	25	23	63	21	19	27	13	19	25	7	31	23	25	14	63	16	20	63	20	22	13	24	22	15	22	22	26	18	25	65	17	63	23	16	23	24	29	10	27	21	20	8	12	20	24	25	63	8	21	23	14	19	21	22	22	20	27	20	63	20	15	17	17	19	14	21	20	13	20	21	15	4	11	10	14	18	20	17	13	17	19	16	13	17	15	17	21	7	8	19	20	19	12	14	11	21	22	10	18	18	9	21	10	15	8	19	21	10	18	21	11	7	18	12	17	21	6	24	11	16	12	21	17	21	11	11	18	13	21	11	17	19	15	14	23	18	22	18	19	12	11	13	8	13	63	26	18	33	13	11	18	14	16	15	15	12	19	14	18
PRRC1	127	127	127	127	127	127	127	127	127	127	127	127	127	127	127	127	127	127	127	127	127	127	127	127	127	127	127	127	2	127	127	127	127	127	127	127	127	127	127	127	127	127	127	127	127	127	127	127	127	127	127	127	127	127	127	127	127	127	127	127	127	127	127	127	127	127	127	127	127	127	127	127	127	127	127	127	127	127	127	127	127	127	127	127	127	127	127	127	127	127	127	127	127	127	127	127	127	127	127	127	127	127	127	127	127	127	127	127	127	127	127	127	127	127	127	127	127	127	127	127	127	127	127	127	127	127	127	127	2	127	127	127	127	127	127	127	127	127	127	127	127	127	127	127	127	127	127	127	127	127	127	2	127	127	127	127	127	127	127	2	127	127	127	127	127	127	127	127	127	127	127	127	127	127	127	127	127	127	127	127	127	127	127	127	127	127	127	127	127	127	127	127	127	127	127	127	127	127	127	127
PRRC2A	156	127	127	127	213	161	172	127	127	233	179	127	127	127	127	166	208	127	127	161	0	179	177	127	126	127	0	2	124	227	127	127	2	189	164	127	127	127	179	127	0	166	189	194	0	127	127	166	127	201	161	2	172	127	227	0	127	127	127	179	179	127	127	166	179	127	161	127	127	0	127	153	127	177	166	226	0	221	2	127	127	172	166	172	189	179	127	127	172	151	127	179	166	127	127	0	127	127	189	166	127	127	0	179	211	127	127	127	161	127	127	127	166	127	224	127	127	0	127	127	161	2	127	127	127	179	179	187	127	156	177	127	161	127	127	172	0	127	127	151	127	0	2	0	2	179	127	187	207	127	187	213	127	179	127	179	179	179	179	127	127	216	127	2	216	0	127	202	127	177	179	0	0	172	0	230	230	127	209	127	127	127	172	172	127	127	127	227	0	161	0	2	127	127	127	166	127	179	164	164
PRRC2B	161	167	161	167	178	162	167	166	163	174	167	166	168	170	170	162	165	170	169	173	181	176	165	173	156	173	169	167	167	174	173	173	164	175	161	168	174	162	171	172	174	171	178	170	169	168	169	168	174	170	166	164	174	178	175	170	170	164	176	178	173	165	169	160	162	165	165	175	173	176	159	169	178	170	168	178	178	167	168	176	162	165	165	167	174	164	169	172	158	164	170	173	167	162	173	173	162	174	178	174	174	162	178	165	175	172	173	174	169	162	183	167	158	156	173	169	169	180	172	178	167	176	169	174	171	166	170	169	160	156	174	175	161	169	170	170	173	178	175	165	170	176	175	177	175	165	171	163	176	168	167	173	164	171	166	168	174	168	165	173	165	173	171	174	175	176	178	169	169	163	173	171	174	167	178	165	175	170	174	169	170	176	168	169	173	172	169	173	167	167	165	169	161	165	174	171	168	176	166	175
PRRC2C	146	151	146	151	144	146	143	151	161	160	156	127	132	153	158	146	147	156	146	141	158	154	142	127	136	154	152	142	148	166	149	151	166	160	146	148	156	141	156	147	151	156	187	152	151	148	151	143	143	151	151	143	151	156	151	161	151	141	156	156	151	146	151	151	161	141	143	153	156	164	127	146	150	143	127	159	153	151	141	153	138	146	144	156	150	148	141	156	141	125	157	150	156	146	153	156	127	159	151	147	164	137	156	141	154	151	151	157	141	138	166	144	146	127	156	151	148	159	161	156	151	157	143	154	162	151	151	153	125	136	150	160	146	161	156	151	146	155	151	151	158	172	126	166	162	146	156	151	158	146	143	153	151	153	147	151	166	146	146	155	172	158	161	165	157	127	164	150	150	141	151	155	154	156	166	151	160	127	156	156	154	161	125	146	157	155	160	148	151	143	151	155	146	148	161	145	146	154	146	148
PRRG1	146	148	146	166	151	127	161	166	156	127	156	151	146	127	2	127	146	166	151	125	127	127	147	127	156	0	127	127	151	127	127	127	127	127	146	166	0	148	127	127	127	127	127	151	127	164	127	161	127	127	146	151	127	0	127	127	127	156	2	127	160	146	127	146	156	164	177	2	127	2	146	127	127	151	151	127	127	127	172	127	126	144	127	161	0	166	151	127	147	146	127	179	127	164	127	172	142	127	172	147	127	156	2	143	127	127	127	127	127	127	127	146	146	141	2	179	172	127	127	127	127	127	160	2	127	127	127	127	127	143	164	2	150	2	127	127	127	2	127	166	3	127	127	166	127	127	2	151	151	127	127	127	127	127	148	127	127	127	166	127	127	127	127	127	2	0	2	127	127	148	172	2	0	127	127	127	127	2	2	127	127	127	151	156	2	127	127	127	127	146	151	127	148	148	2	127	127	2	151	146
PRRG2	2	2	2	3	3	2	127	2	0	3	5	2	8	0	3	0	0	127	127	127	2	2	0	127	114	127	0	127	2	4	127	0	0	127	126	3	2	127	2	2	127	4	127	0	2	2	127	115	2	0	127	0	124	127	2	2	2	127	127	127	3	2	0	126	0	3	2	2	2	0	127	125	127	3	127	0	127	0	127	2	3	5	3	2	127	127	123	2	127	121	0	2	5	2	0	3	2	126	3	2	2	126	127	127	125	2	0	2	123	2	2	3	127	117	2	127	2	4	2	2	2	0	127	127	4	127	127	2	121	125	3	2	127	127	127	2	3	126	5	127	0	127	127	127	2	127	6	3	3	3	2	127	0	2	121	0	127	127	2	3	3	127	127	127	3	127	0	2	127	2	0	2	5	2	121	2	2	127	2	2	0	4	124	2	0	3	2	2	3	5	127	8	2	2	127	127	3	3	127	3
PRRG3	0	0	0	0	0	2	2	2	0	0	0	0	0	2	0	2	0	0	0	0	0	2	0	0	0	0	0	0	0	0	2	2	0	0	2	2	0	0	0	2	0	0	3	0	2	2	0	0	0	2	0	0	0	0	0	0	0	0	2	0	0	0	0	2	0	0	0	0	2	2	0	2	0	0	0	0	0	3	0	0	0	0	0	0	2	0	0	0	2	0	0	0	0	0	0	2	0	0	0	0	0	0	0	0	0	2	0	0	0	0	0	0	0	0	0	0	0	0	0	0	0	0	0	2	0	0	0	0	0	0	0	0	0	0	0	0	0	0	0	2	0	0	0	0	0	0	0	3	2	0	0	0	0	0	0	2	0	0	0	0	0	0	0	0	0	2	0	0	0	2	0	0	0	0	0	3	0	2	0	0	0	0	0	0	0	0	0	0	0	0	0	0	0	0	0	0	0	0	0	0
PRRG4	87	92	94	94	89	102	95	102	92	97	95	76	91	99	95	94	91	90	100	83	89	96	87	96	93	114	98	95	92	99	105	108	95	93	91	101	99	101	83	111	91	93	90	92	87	98	105	89	87	99	96	97	98	91	89	96	89	95	95	78	100	94	95	104	88	96	83	101	97	105	96	95	105	92	81	99	94	96	95	88	112	93	107	95	106	107	93	97	93	101	89	100	84	92	92	85	103	94	95	91	91	99	103	101	102	94	110	93	99	113	109	89	96	103	109	93	109	106	106	98	98	105	95	106	112	111	103	99	93	99	105	91	96	104	97	94	110	103	91	97	97	101	92	87	98	105	106	101	99	99	104	101	92	106	99	100	96	98	97	101	91	90	92	99	113	98	101	99	97	103	102	105	95	93	100	105	100	103	97	96	87	103	92	105	89	89	90	113	94	87	87	103	98	107	94	98	96	96	91	94
PRRT1	110	118	110	108	114	112	115	113	110	110	108	110	105	111	118	102	109	110	105	111	108	119	114	113	104	105	109	103	108	103	103	106	114	108	99	111	113	103	108	103	104	114	114	109	108	110	105	107	110	108	109	114	107	112	109	108	108	112	115	113	113	111	117	107	113	109	111	109	110	108	107	107	112	104	111	128	117	110	99	114	98	114	101	109	111	128	104	106	103	109	117	117	112	100	127	107	109	113	127	110	105	103	127	111	109	106	105	113	104	95	116	106	103	106	114	105	110	118	111	112	112	106	98	105	109	104	108	107	105	108	110	113	110	128	109	104	107	111	109	98	114	102	101	108	115	113	107	105	111	103	115	102	109	102	107	110	101	106	124	109	106	104	104	136	109	105	109	112	108	94	114	112	110	109	111	109	105	112	104	111	113	113	108	104	115	110	113	102	104	104	109	111	110	107	107	106	110	111	105	108
PRRT2	111	141	112	109	139	108	141	143	113	141	103	139	139	128	143	104	151	128	108	108	141	139	139	146	103	103	107	101	141	77	104	141	129	109	103	113	127	99	107	109	108	111	141	141	136	141	104	110	128	108	104	143	112	136	102	136	141	143	141	143	160	109	141	116	128	112	151	113	141	109	114	105	108	106	111	151	150	141	106	139	109	151	107	115	107	141	105	108	108	141	136	107	128	99	161	143	141	141	151	146	94	102	156	115	101	104	110	113	102	104	146	104	105	95	136	98	101	139	139	128	112	106	96	128	112	106	106	106	107	128	113	116	141	156	107	103	103	109	109	85	127	97	106	109	156	107	104	110	107	103	128	95	104	106	104	109	97	106	104	112	92	96	98	146	113	111	94	111	108	89	103	127	108	107	139	112	104	108	92	110	141	141	105	99	141	141	141	106	115	112	109	146	104	102	105	104	136	110	99	146
PRRT3	101	110	100	104	102	104	101	101	98	96	94	103	95	104	103	93	96	102	95	96	93	103	103	104	101	99	105	93	101	101	89	104	101	81	93	101	104	90	104	99	101	103	101	101	97	104	97	98	83	103	95	102	99	102	93	97	97	98	101	103	99	96	103	101	103	87	109	96	103	93	102	91	100	95	103	103	104	102	89	94	89	102	102	98	104	102	96	93	99	96	103	107	104	99	106	98	99	97	95	93	97	100	109	102	96	93	102	98	95	81	89	96	101	96	98	103	102	100	98	98	103	99	93	101	89	98	98	95	94	109	95	103	107	103	103	93	99	102	94	86	104	95	94	102	85	104	103	106	100	95	98	99	104	94	99	103	95	102	103	101	94	102	97	108	103	89	97	102	98	92	107	103	103	102	83	101	101	96	101	101	104	98	101	96	105	86	97	98	97	99	104	97	100	93	81	97	102	104	87	93
PRRT4	22	16	23	20	40	10	15	33	13	15	30	42	13	27	8	28	23	7	14	24	23	4	10	6	8	22	39	26	28	20	21	27	18	8	10	13	27	11	41	17	25	18	32	46	27	39	41	2	29	41	12	31	16	29	32	22	22	27	14	18	27	27	40	20	40	4	8	11	22	20	18	6	25	34	30	24	12	38	27	17	19	28	17	23	29	25	19	27	19	20	16	20	22	27	29	18	25	8	50	21	18	7	25	27	9	26	30	14	8	17	17	16	17	15	27	17	19	21	38	28	33	22	24	38	17	14	45	6	13	32	26	25	29	40	5	20	26	21	20	27	17	9	10	18	29	19	28	2	17	4	66	20	8	6	37	20	6	24	13	27	25	7	19	43	12	27	11	22	19	10	14	46	44	25	13	36	32	25	41	7	15	5	30	11	19	21	30	12	23	26	32	63	27	19	5	20	34	5	17	38
PRRX1	0	3	20	93	89	75	107	100	94	2	2	0	0	9	0	0	6	11	110	0	100	99	2	0	101	5	6	124	110	2	102	0	0	0	78	2	0	2	0	6	2	4	0	2	0	97	117	94	94	0	90	0	98	2	2	94	95	73	0	0	0	0	0	77	0	16	22	0	0	109	0	73	2	87	120	7	2	0	77	0	91	0	0	0	93	11	0	0	77	74	0	97	97	0	0	103	116	106	109	0	82	8	112	14	0	0	0	0	72	89	0	21	75	77	11	91	8	0	116	94	95	107	21	98	0	81	3	104	0	87	5	0	122	127	126	17	85	127	2	67	0	0	91	0	2	90	0	65	0	104	122	6	92	6	90	86	84	75	0	0	116	0	103	127	102	86	101	121	2	67	98	3	0	5	102	0	119	5	0	0	0	0	102	101	2	119	0	23	5	86	90	0	89	121	0	90	98	93	77	0
PRRX2	87	8	11	5	17	5	10	77	0	0	65	5	3	82	13	15	11	3	3	10	87	15	4	2	3	2	6	20	85	6	10	2	11	4	2	5	11	0	10	0	8	64	13	77	89	5	2	10	13	9	0	85	3	11	65	6	18	2	3	14	12	6	89	0	12	9	3	8	3	4	0	3	13	6	13	6	12	13	14	9	3	4	2	18	5	66	2	65	11	8	13	8	8	20	12	2	6	91	15	3	65	6	2	4	2	65	5	108	3	5	9	0	14	3	2	6	10	103	77	2	3	7	6	8	8	6	5	90	5	6	11	66	81	70	6	11	18	14	70	5	13	7	11	19	64	3	13	3	0	6	94	7	0	6	8	0	13	2	91	8	6	82	82	75	11	10	28	2	12	17	7	16	19	14	5	98	99	3	76	4	15	12	17	10	10	2	16	2	67	17	0	77	8	2	7	5	6	14	8	4
PRSS1	0	3	6	0	0	2	0	0	2	63	2	0	2	2	5	3	12	3	0	6	3	2	4	5	2	2	2	0	3	2	0	2	0	2	0	2	3	0	2	0	4	2	0	11	3	0	0	0	3	0	2	5	0	0	2	0	4	4	2	4	4	0	3	3	3	2	3	5	3	2	8	0	0	3	2	5	0	7	0	3	4	0	2	5	0	2	0	0	0	0	5	87	2	13	3	2	2	2	0	3	2	0	0	0	0	0	3	2	0	2	3	0	0	0	0	2	0	2	0	3	0	2	3	0	3	2	0	2	5	3	0	3	2	5	2	2	2	0	2	0	2	3	0	2	6	0	2	0	2	4	2	0	2	0	0	0	0	0	0	5	0	2	0	2	0	2	0	0	0	0	0	2	3	3	86	2	0	0	0	0	2	3	0	3	0	3	3	0	9	2	2	3	3	0	0	0	2	2	4	4
PRSS12	102	108	103	94	107	89	100	93	90	84	89	93	98	109	108	103	93	94	97	93	102	103	105	95	88	106	107	92	105	84	99	87	101	108	103	106	108	81	104	92	90	107	114	104	92	111	106	87	102	96	95	106	89	103	98	98	104	76	99	102	89	89	106	86	97	103	94	95	107	85	97	82	100	104	86	80	92	109	80	99	85	99	86	101	95	94	83	102	84	99	107	83	95	104	102	92	103	104	95	89	101	98	110	102	107	102	85	99	81	83	109	90	87	87	102	95	106	108	99	93	87	87	90	100	106	86	102	98	91	88	92	99	102	111	96	106	103	103	102	88	108	86	80	95	102	88	109	82	91	83	110	108	93	95	95	88	88	84	105	110	96	112	102	113	105	108	93	103	92	75	84	111	104	101	92	108	102	97	102	107	109	104	87	103	103	93	108	85	103	95	101	109	104	98	109	104	105	102	89	89
PRSS16	97	84	78	90	83	108	93	85	82	90	92	78	87	105	99	92	91	87	99	87	97	98	77	86	82	94	107	77	91	78	87	98	97	115	93	92	99	87	101	107	91	89	128	99	103	109	99	77	87	109	83	86	95	103	95	109	92	76	86	98	78	67	96	85	104	84	83	84	91	117	85	92	89	96	81	78	103	113	71	91	98	86	77	83	101	111	96	82	87	88	91	77	83	87	94	92	94	92	77	107	111	91	117	87	102	83	98	92	93	95	105	93	86	77	103	91	94	112	101	94	93	128	86	98	94	84	92	110	72	67	83	96	90	90	84	87	106	105	89	93	90	87	98	93	93	91	111	108	139	77	108	129	84	93	97	99	82	84	85	111	107	114	92	97	143	139	90	102	99	101	76	128	95	83	94	111	139	139	109	93	82	77	82	97	96	96	102	108	112	94	93	104	77	91	116	83	92	99	76	107
PRSS2	0	4	5	0	2	0	0	0	3	0	4	0	0	5	18	5	24	2	0	3	6	6	10	24	0	0	3	0	4	8	2	10	0	3	0	2	3	2	4	2	8	2	0	21	3	0	0	0	3	0	0	20	3	2	5	2	3	16	4	3	2	0	4	4	6	2	4	8	2	0	5	0	0	10	0	12	0	4	0	3	6	0	2	4	0	2	0	4	2	2	17	0	2	16	3	3	2	4	0	4	2	0	0	0	0	0	6	2	0	2	14	0	0	0	0	0	0	3	0	2	0	0	4	0	7	2	0	2	12	3	0	6	0	6	0	2	2	0	3	0	3	6	0	3	3	0	0	0	4	11	2	0	0	0	0	0	0	0	0	12	2	3	0	3	0	0	2	0	0	0	0	0	4	0	0	0	0	0	0	0	0	2	0	2	0	8	4	0	22	2	3	8	2	0	0	0	0	3	5	4
PRSS21	8	63	16	5	22	3	4	2	0	14	11	5	63	63	67	20	23	2	16	65	63	4	21	63	3	63	65	21	63	4	8	10	18	67	14	14	63	63	65	4	15	65	63	65	65	8	4	6	8	65	63	63	65	17	65	65	25	63	19	8	65	11	63	8	65	7	63	13	14	22	65	63	12	63	5	65	22	65	17	3	16	63	13	63	6	63	5	9	23	63	19	15	2	65	8	65	63	8	8	65	63	11	7	19	65	2	16	7	63	14	63	2	23	2	63	5	11	63	65	13	14	19	3	5	65	3	21	65	22	8	65	4	63	22	5	6	63	12	7	63	12	25	3	6	65	63	8	63	65	63	65	17	2	18	17	4	8	11	9	65	65	65	8	13	65	65	19	16	19	13	17	5	2	63	65	65	18	67	63	4	7	63	3	65	18	63	63	17	65	65	63	65	11	8	67	14	63	3	4	63
PRSS22	118	110	129	117	104	129	127	129	128	129	98	127	127	118	131	128	129	129	129	128	119	129	127	129	117	127	130	91	129	129	129	133	104	131	131	131	119	127	129	129	129	129	131	131	130	130	131	102	129	131	102	130	129	131	115	132	108	129	130	129	129	67	130	130	129	128	130	129	128	130	128	128	108	130	129	130	129	131	100	131	108	127	92	116	128	129	124	127	127	129	129	107	129	115	130	128	130	130	130	130	127	67	130	92	127	71	128	128	95	65	130	78	78	81	104	75	129	128	127	94	119	128	97	127	108	93	116	130	92	113	127	110	119	117	114	79	128	129	79	115	129	69	127	97	120	92	127	128	115	76	117	127	106	117	99	106	65	65	91	112	76	110	113	119	128	108	92	116	114	129	67	128	87	89	128	128	130	130	104	108	92	107	96	127	107	109	131	117	132	110	85	130	104	108	128	108	117	98	101	111
PRSS23	114	117	103	108	99	111	111	104	129	101	139	116	103	123	129	112	129	141	117	116	114	108	102	122	117	127	104	113	0	109	129	121	112	132	103	0	111	103	108	114	127	121	128	139	136	110	124	118	106	116	113	129	123	127	127	114	85	112	128	146	117	117	119	119	136	103	106	118	124	114	124	108	111	121	3	119	101	98	125	141	96	99	127	98	117	97	109	127	116	99	107	136	105	127	131	136	117	130	122	113	110	98	129	99	116	3	127	141	5	97	141	103	117	116	129	107	3	127	136	115	120	141	127	129	127	121	120	116	117	114	124	139	127	127	139	111	108	127	139	103	107	106	120	141	136	122	127	107	121	127	151	112	130	127	115	110	108	118	0	107	115	127	127	134	119	120	141	120	141	113	130	136	139	98	102	104	127	136	116	127	2	112	2	120	118	139	122	128	123	0	93	141	99	116	132	3	156	111	123	127
PRSS27	82	103	87	92	96	93	93	95	93	99	84	85	91	100	94	90	102	107	91	87	89	99	94	101	93	93	95	87	87	100	91	92	92	95	91	87	90	82	101	99	97	97	93	98	100	97	87	96	88	94	90	95	93	101	90	101	91	92	91	86	107	86	97	93	91	91	98	87	99	106	90	93	90	95	87	106	110	99	84	97	84	92	74	91	94	99	91	87	87	95	97	95	97	77	107	109	87	102	99	103	91	91	107	92	87	87	92	94	92	85	104	91	87	86	89	92	82	90	92	99	91	105	89	91	89	85	89	89	81	87	106	94	85	107	105	91	89	98	77	91	95	84	93	94	105	102	92	97	99	85	95	93	91	87	84	101	87	83	86	92	89	91	94	102	97	103	90	87	93	91	93	93	90	88	105	97	95	106	94	92	92	98	87	92	102	99	102	96	92	94	94	94	85	89	94	87	96	97	92	100
PRSS29P	15	14	15	11	13	11	12	11	12	14	8	16	12	15	18	13	14	14	10	13	17	14	15	17	12	14	12	14	16	11	11	17	13	16	10	14	15	12	14	13	11	12	16	18	14	14	14	8	9	14	12	16	10	15	15	14	12	11	13	16	14	11	12	11	17	15	13	13	13	5	15	9	11	12	8	15	17	12	9	15	9	13	8	12	12	18	9	10	8	12	14	11	10	14	15	12	13	15	14	14	14	9	14	13	14	11	18	18	10	8	13	12	10	11	15	12	14	6	16	12	14	5	10	16	15	8	17	16	11	10	14	19	12	18	14	14	15	15	15	12	15	12	9	14	17	15	15	16	18	7	16	14	14	12	13	11	11	10	12	17	15	16	14	15	12	14	11	13	16	17	12	17	14	13	8	13	15	19	16	11	16	12	8	11	14	17	17	12	18	11	8	11	15	12	16	13	17	16	12	13
PRSS3	121	161	178	160	160	161	172	172	164	156	161	166	161	161	161	164	164	172	161	146	156	164	156	161	164	161	161	100	160	166	161	164	156	166	166	166	166	151	164	166	161	161	172	161	156	166	166	164	99	166	151	164	161	166	164	156	141	164	166	161	151	151	151	177	161	156	164	146	161	161	151	164	166	179	156	164	166	177	151	160	146	146	151	177	166	156	156	161	166	151	174	161	161	151	161	166	160	166	164	151	164	151	166	146	161	161	166	160	161	146	160	164	164	164	161	156	160	156	166	146	161	161	156	160	179	166	160	177	161	151	156	161	164	170	170	146	146	166	151	164	179	166	161	151	156	164	164	172	121	160	164	164	164	151	156	166	161	102	156	201	166	161	95	164	179	156	151	164	161	107	161	164	146	177	160	177	160	161	161	166	118	178	151	177	172	151	169	165	161	146	161	166	177	166	164	164	166	164	156	146
PRSS33	0	0	0	0	0	0	0	0	0	0	0	0	0	0	0	0	0	0	0	0	0	0	0	0	0	0	0	0	0	0	0	0	0	0	0	0	0	0	0	0	0	0	0	0	0	0	0	0	0	0	0	0	0	0	0	0	0	0	0	0	0	0	0	0	0	0	0	0	0	0	0	0	0	0	0	0	0	0	0	0	0	0	0	0	0	0	0	0	0	0	0	0	0	0	0	0	0	0	0	0	0	0	0	0	0	0	0	0	0	0	0	0	0	0	0	0	0	0	0	0	0	0	0	0	0	0	0	0	0	0	0	0	0	0	0	0	0	0	0	0	0	0	0	0	0	0	0	0	0	0	0	0	0	0	0	0	0	0	0	0	0	0	0	0	0	0	0	0	0	0	0	0	0	0	0	0	0	0	0	0	0	0	0	0	0	0	0	0	0	0	0	0	0	0	0	0	0	0	0	0
PRSS35	127	127	127	0	0	2	2	127	127	0	127	0	126	3	2	127	127	3	0	3	0	0	0	127	127	127	0	0	3	0	0	0	2	127	127	0	0	0	0	127	2	3	0	2	3	2	2	127	4	2	127	2	0	0	127	2	0	0	0	2	2	2	0	127	3	3	127	0	0	0	3	5	2	127	126	0	0	0	2	0	0	3	0	0	0	127	2	0	126	2	3	0	0	127	3	127	2	127	2	0	0	0	0	2	127	0	0	0	4	0	0	2	125	3	0	0	2	0	0	0	2	0	5	0	2	2	4	127	5	0	2	3	4	3	3	0	2	2	0	0	127	4	0	0	2	4	2	0	127	5	2	127	127	2	0	0	2	3	0	0	0	3	127	127	2	127	0	0	0	2	0	0	0	0	0	0	0	0	0	0	0	127	125	127	2	5	0	127	2	2	2	127	127	0	127	3	0	0	3	0
PRSS36	85	91	75	91	77	64	95	91	77	81	66	91	87	46	105	87	91	115	85	48	96	87	103	97	86	91	108	91	109	83	92	86	49	106	87	105	111	54	110	70	92	50	117	85	90	84	110	66	51	103	85	39	77	118	81	94	101	66	105	77	77	56	117	75	81	66	77	53	77	109	50	51	94	84	63	93	103	101	63	107	66	39	53	64	104	99	53	82	84	90	105	85	66	53	93	94	86	116	90	109	95	38	106	38	114	77	96	116	47	77	111	63	77	55	66	99	103	122	101	77	92	111	66	103	105	76	98	48	94	75	75	87	70	115	110	36	87	119	37	98	108	77	82	94	115	63	108	66	106	66	84	105	87	45	90	76	65	53	117	103	63	94	86	97	107	97	90	85	87	70	82	102	87	64	94	103	98	112	86	97	101	93	65	86	91	97	99	66	111	50	99	115	42	103	108	70	116	89	53	109
PRSS37	10	11	10	11	17	5	9	8	16	10	8	11	12	13	65	8	19	10	8	17	11	13	18	12	11	10	12	10	11	5	8	7	10	16	6	10	15	6	19	8	5	63	12	13	13	14	13	8	13	6	13	15	7	11	11	17	13	8	5	14	17	10	19	5	16	15	16	12	13	6	19	8	13	12	13	13	10	13	6	14	9	9	5	8	12	13	5	63	7	14	8	4	13	17	15	11	10	14	14	21	9	8	9	7	15	66	7	13	8	7	11	8	6	8	10	12	10	9	16	7	7	6	8	13	10	9	8	13	12	6	15	15	14	63	10	11	12	9	17	10	10	8	5	7	63	7	9	5	14	5	12	18	15	6	10	8	6	3	17	14	15	14	11	14	11	63	63	10	8	6	5	17	15	7	11	11	8	15	8	12	15	10	10	11	8	17	14	8	17	11	11	14	9	8	14	7	17	11	16	17
PRSS38	0	0	0	0	0	0	0	0	0	0	0	0	0	0	0	0	0	0	0	0	0	0	0	0	0	0	0	0	0	0	0	0	0	0	0	0	0	0	0	0	0	0	0	0	0	0	0	0	0	0	0	0	0	0	0	0	0	0	0	0	0	0	0	0	0	0	0	0	0	0	0	0	0	0	0	0	0	0	0	0	0	0	0	0	0	0	0	0	0	0	0	0	0	0	0	0	0	0	0	0	0	0	0	0	0	0	0	0	0	0	0	0	0	0	0	0	0	0	0	0	0	0	0	0	0	0	0	0	0	0	0	0	0	9	0	0	0	0	0	0	0	0	0	0	0	0	0	0	0	0	0	0	0	0	0	0	0	0	0	0	0	0	0	0	0	0	0	0	0	0	0	0	0	0	0	0	0	0	0	0	0	0	0	0	0	0	0	0	0	0	0	0	0	0	0	0	0	0	0	0
PRSS41	2	2	2	2	2	2	2	2	2	2	2	2	2	2	2	2	3	2	0	2	2	2	2	2	2	2	2	0	2	63	2	0	2	3	2	2	2	0	2	2	2	3	2	3	2	2	2	2	2	2	2	2	2	2	2	2	2	2	63	2	2	2	2	2	2	2	2	2	2	2	2	2	0	2	2	2	2	3	2	2	2	2	2	2	2	2	2	2	2	2	2	2	2	2	2	2	0	2	2	2	2	63	2	2	2	2	2	2	2	2	2	2	0	2	2	2	2	2	2	2	2	2	2	2	2	2	2	2	2	2	2	2	2	2	2	2	2	2	2	2	2	2	2	63	2	2	0	2	2	2	2	2	2	0	2	2	63	0	2	2	2	2	2	2	2	2	2	2	2	2	2	2	2	2	2	2	2	3	2	2	2	2	2	2	2	2	2	2	2	2	2	2	2	2	2	2	2	63	2	2
PRSS48	3	4	3	4	4	3	3	3	4	5	4	5	5	4	5	4	4	4	3	4	4	3	4	5	4	4	4	5	3	3	3	4	4	4	3	3	4	3	4	5	3	4	4	3	4	3	4	3	3	4	4	4	3	4	7	3	4	3	3	3	3	3	4	4	5	3	3	3	3	4	4	4	4	4	3	3	3	6	3	5	3	3	3	3	4	3	4	3	3	3	4	3	3	4	4	3	4	4	4	4	4	3	3	3	4	3	3	5	3	3	5	3	3	5	5	4	3	3	4	4	3	4	3	4	5	3	4	4	4	3	3	4	3	5	5	4	3	4	3	3	4	4	3	5	6	3	3	4	4	4	4	5	4	3	4	3	3	3	4	4	6	5	4	5	3	5	4	5	4	3	3	5	4	4	3	5	3	6	4	4	4	3	3	4	4	4	3	5	5	3	4	4	3	4	4	3	4	3	3	4
PRSS50	93	97	89	91	96	75	83	85	77	86	89	82	78	96	108	94	97	90	97	86	97	88	94	99	81	95	102	78	97	95	89	97	91	106	75	95	99	87	93	98	93	90	103	97	93	96	89	85	94	87	77	102	88	94	102	95	95	92	84	94	96	82	98	83	99	79	87	97	94	89	97	89	92	93	75	100	98	94	82	98	88	87	94	92	81	94	77	95	79	89	82	78	82	91	108	98	89	101	99	102	97	85	101	89	102	99	99	99	92	89	113	88	81	78	92	94	95	107	106	95	99	95	83	99	101	90	97	91	98	82	97	102	87	107	92	97	92	97	107	89	84	92	91	106	96	95	103	77	104	93	104	95	78	88	82	93	88	89	97	98	95	106	94	103	96	97	102	93	97	97	81	98	110	95	97	95	98	109	99	96	99	89	78	96	97	103	107	101	103	89	93	104	93	90	107	86	96	90	92	102
PRSS53	73	91	81	78	89	79	74	77	70	77	73	82	82	82	98	71	82	80	74	84	86	84	85	84	116	96	83	76	89	82	92	94	79	86	72	82	82	7	80	79	83	82	74	90	82	88	76	77	85	97	72	88	86	85	84	84	92	118	82	81	82	78	84	92	91	92	76	93	91	70	83	69	89	82	75	89	96	82	76	86	70	84	77	87	84	73	67	92	70	73	89	85	85	77	93	86	72	84	89	75	82	81	89	84	86	92	101	88	70	76	93	78	72	67	78	77	77	88	98	91	91	77	67	82	99	72	78	76	82	76	86	102	87	92	80	81	87	81	88	111	93	79	84	91	67	83	76	84	80	76	97	74	73	76	70	71	88	77	85	91	77	94	82	84	92	84	85	86	78	74	85	80	89	89	84	80	75	88	92	87	91	82	77	82	87	92	93	82	75	80	76	91	78	87	87	77	79	87	80	80
PRSS54	63	2	2	63	63	63	2	2	2	63	63	63	63	3	2	63	2	63	65	63	63	2	2	63	2	0	2	63	63	2	63	63	2	63	63	63	63	65	63	63	63	63	63	2	63	2	2	63	2	63	63	2	63	63	2	65	2	2	2	2	63	65	63	2	65	63	63	2	2	63	2	2	2	63	2	63	2	2	63	63	2	2	63	2	63	2	63	0	63	2	63	2	2	63	2	63	2	2	2	2	65	2	63	2	2	0	63	2	2	63	2	2	63	2	2	63	63	2	2	0	2	63	2	63	2	0	2	2	2	2	2	2	63	2	63	2	2	63	63	65	63	2	63	63	0	63	63	63	2	63	63	65	2	63	2	2	2	63	0	2	2	2	2	2	63	63	2	2	63	63	63	63	63	2	63	2	0	0	2	2	2	63	2	2	63	63	63	63	63	2	63	63	2	2	63	2	2	0	2	2
PRSS55	24	27	18	15	19	8	10	14	9	13	15	19	11	16	25	13	21	14	11	17	19	18	20	20	17	7	12	10	22	8	5	13	16	15	12	14	17	7	18	5	5	21	15	19	15	18	17	12	14	9	22	29	14	15	19	20	20	16	8	24	16	13	22	6	19	15	11	15	20	8	22	14	8	13	12	15	19	16	13	17	10	16	4	23	7	18	7	15	16	14	21	14	18	15	22	8	11	17	14	24	10	11	19	17	12	15	13	17	13	10	18	13	16	12	17	14	12	16	21	14	13	8	9	10	18	8	17	16	16	14	11	25	17	27	15	17	13	16	17	8	21	20	12	19	20	10	18	6	19	11	19	19	12	5	13	17	8	6	21	23	13	20	21	25	7	15	12	15	13	7	14	16	23	23	24	14	15	24	15	22	21	20	14	14	23	31	22	5	16	15	24	17	18	12	17	8	28	17	17	25
PRSS56	23	13	67	6	3	6	14	2	12	12	0	3	65	12	77	9	66	5	4	63	8	6	13	17	4	6	4	3	14	11	3	81	5	13	63	3	15	4	5	3	65	4	19	12	15	22	16	5	6	10	5	6	5	9	63	66	12	8	5	11	65	5	26	10	8	11	6	6	14	3	11	4	6	15	15	7	14	65	3	10	0	3	6	63	7	22	2	12	3	7	63	4	8	64	3	10	5	10	7	5	7	3	16	5	65	6	3	8	2	0	5	3	2	5	5	3	4	9	18	5	7	2	6	4	8	2	9	22	7	66	12	67	7	6	8	7	4	11	8	3	24	0	3	13	5	4	5	92	26	5	63	7	8	3	3	8	5	3	3	22	6	75	3	63	8	14	5	4	7	3	3	9	4	23	11	17	4	28	2	7	11	77	2	14	10	25	16	4	14	8	66	9	2	5	8	4	24	5	6	3
PRSS57	21	18	16	16	63	63	14	13	10	63	16	63	16	63	63	18	63	13	63	65	65	63	14	14	14	13	65	63	21	17	13	11	63	63	19	63	63	12	63	63	11	14	65	63	63	63	14	17	63	63	63	20	63	63	63	65	16	13	10	63	63	63	63	63	63	15	63	17	14	13	18	63	63	15	63	8	63	14	20	65	63	11	16	15	63	63	65	16	17	13	13	10	10	63	11	63	63	65	63	63	63	14	63	13	63	63	15	65	63	63	16	63	18	15	63	18	63	15	63	63	11	14	17	20	16	11	63	63	20	15	15	63	17	11	14	13	13	63	65	63	14	15	63	65	65	63	14	63	63	16	65	63	11	63	63	63	65	13	65	63	18	63	65	63	63	3	13	63	16	63	12	63	63	18	16	16	63	8	14	15	63	20	63	63	63	20	15	63	63	63	65	63	19	19	12	14	63	63	63	63
PRSS58	3	3	3	3	4	3	2	3	3	4	2	4	4	3	3	3	4	3	3	3	3	3	2	3	4	3	3	5	3	3	2	3	3	2	3	3	5	2	3	5	3	3	2	3	4	3	3	4	3	2	3	3	4	4	4	2	4	3	3	3	4	4	3	3	3	4	2	3	3	3	3	2	4	3	3	3	2	3	4	3	3	3	2	3	5	3	2	5	3	2	4	4	4	4	2	5	4	4	2	3	3	5	2	3	2	3	3	3	2	3	3	2	3	3	2	3	3	3	2	3	0	3	3	3	3	4	2	4	3	4	3	4	3	4	3	3	3	5	3	3	3	5	3	2	3	2	2	3	2	4	3	2	3	4	2	3	3	3	3	3	3	2	5	3	3	3	4	3	3	4	4	3	3	3	3	3	3	3	3	4	4	3	3	3	3	3	3	5	2	4	4	2	3	3	2	3	2	3	3	3
PRSS8	76	91	94	81	63	81	67	0	65	2	11	65	65	77	75	151	98	151	81	8	97	63	19	161	75	161	151	0	3	156	166	70	19	161	99	146	166	63	67	156	77	0	168	63	67	156	160	77	2	161	66	128	7	166	104	3	63	5	6	6	3	65	8	146	91	63	65	65	3	177	75	71	98	172	63	0	81	156	65	102	63	0	0	97	161	2	0	75	70	63	146	0	69	63	2	83	65	164	19	24	166	67	161	0	172	146	81	156	81	63	166	65	77	82	66	98	146	0	84	3	87	161	65	156	165	141	151	83	2	0	3	112	75	167	156	2	2	166	95	2	148	151	94	95	156	67	156	65	3	67	166	156	67	63	2	89	156	10	66	161	70	166	67	119	161	166	67	161	91	7	0	151	96	105	99	156	166	151	151	151	92	146	65	156	151	7	156	156	156	0	68	156	161	151	164	81	156	76	63	63
PRTG	0	119	0	127	0	0	2	4	110	127	9	2	2	127	3	4	109	125	3	119	0	115	108	108	2	125	0	4	3	8	116	113	2	3	4	0	0	126	3	0	3	4	2	111	2	118	2	3	2	4	108	127	2	121	2	0	2	2	117	0	126	99	124	14	0	16	116	120	113	0	0	127	3	124	5	120	2	127	123	5	2	125	123	101	0	123	125	127	125	124	3	118	2	2	126	120	2	127	118	112	0	127	0	4	0	3	109	5	2	2	2	120	7	122	3	2	0	0	0	2	127	0	124	0	109	123	123	112	103	103	125	3	127	127	123	127	0	125	18	5	4	118	127	0	2	0	0	3	118	124	2	0	123	3	0	0	5	127	121	0	117	0	4	0	0	127	127	0	127	2	117	0	0	96	2	2	127	0	2	125	121	110	3	123	2	0	3	2	0	127	3	0	3	123	2	119	2	126	119	2
PRTN3	2	2	2	2	2	0	2	2	2	2	2	2	2	0	5	7	14	2	2	2	2	2	12	7	3	2	2	2	7	2	2	10	2	2	0	2	2	0	2	2	2	2	2	2	2	2	2	2	2	2	2	20	2	2	0	2	2	4	2	2	2	2	2	2	2	2	2	4	2	2	6	2	2	2	2	4	2	2	2	2	4	2	2	6	2	2	2	2	2	2	2	2	2	2	2	2	2	0	2	13	2	2	2	2	2	3	13	2	2	9	5	2	2	2	0	2	2	2	12	0	2	2	2	2	2	4	2	7	21	2	2	8	2	2	0	2	13	0	2	0	2	12	0	2	2	2	0	2	2	10	0	2	2	2	2	2	2	2	5	5	2	3	2	2	2	2	2	2	2	2	2	2	2	8	2	2	0	2	2	2	2	2	2	2	2	10	2	2	20	2	5	2	2	14	2	0	2	2	2	17
PRUNE2	82	13	76	80	98	75	86	93	42	113	4	87	95	98	131	76	23	129	78	2	109	130	76	122	90	131	97	134	98	98	77	99	121	130	77	0	126	68	102	90	75	98	146	125	87	0	131	87	21	94	2	14	87	129	108	99	78	7	86	111	106	93	123	77	27	94	77	91	107	98	0	76	103	131	108	85	146	93	76	97	77	0	96	104	99	89	76	109	85	77	125	98	133	77	120	47	89	102	99	0	99	133	133	2	122	113	99	106	0	81	139	0	86	95	98	75	0	132	127	100	106	97	36	92	136	0	128	76	112	68	108	137	3	136	130	115	86	129	3	89	126	111	76	141	143	101	130	76	116	81	133	105	121	83	94	91	31	73	127	11	87	114	107	136	131	103	104	130	93	83	102	97	114	125	134	102	109	127	86	108	125	103	127	117	146	127	128	82	133	2	121	123	77	110	131	72	125	95	8	0
PRX	121	120	129	122	123	127	127	129	123	123	123	127	121	124	127	129	122	126	129	121	127	124	128	125	128	127	122	125	123	128	123	128	125	123	121	122	123	128	120	127	128	123	124	128	127	119	128	124	123	122	125	122	122	121	129	124	118	129	128	121	128	128	121	127	128	125	122	123	127	121	127	129	122	121	129	121	122	123	128	127	127	128	129	121	122	122	122	127	122	128	127	121	121	128	128	123	124	123	128	122	127	120	127	127	127	123	128	127	128	120	122	128	128	123	128	121	123	129	124	123	128	121	129	128	120	122	123	127	123	118	128	126	122	125	127	124	127	121	129	120	123	120	128	125	128	128	128	128	124	128	12	120	123	128	130	128	125	123	128	123	128	123	123	125	129	128	124	127	121	129	122	125	130	121	125	124	129	123	123	127	123	120	128	121	128	125	123	128	121	122	124	127	129	121	124	125	125	129	129	123
PSAP	189	205	187	189	189	189	188	186	186	210	194	187	188	196	201	183	187	204	189	189	212	204	186	189	183	216	194	189	187	212	196	187	196	218	188	187	211	187	189	199	187	196	218	188	189	205	201	189	189	214	187	186	189	211	202	187	186	187	196	189	189	189	184	186	194	186	189	199	205	214	182	189	189	189	187	211	210	201	189	189	189	188	189	189	215	187	187	189	186	188	189	202	198	184	201	189	186	214	189	183	189	188	218	188	211	198	189	201	189	189	218	188	186	184	219	198	187	217	212	211	189	216	188	202	218	187	207	189	183	186	196	202	188	212	208	205	189	214	211	189	199	189	196	221	214	189	202	201	202	196	202	212	187	211	189	207	201	187	189	208	189	217	202	224	213	221	220	199	196	189	208	215	216	196	212	202	220	225	210	198	198	209	189	189	202	208	196	204	189	189	198	211	189	196	222	189	187	210	196	186
PSAPL1	172	172	146	122	116	212	179	184	166	125	105	107	179	179	235	166	172	177	189	166	120	118	179	172	179	122	198	111	235	122	179	238	172	202	179	184	164	179	151	208	181	172	219	172	187	199	202	177	146	196	87	202	127	207	64	237	3	212	179	151	221	2	218	189	161	164	169	142	177	127	166	189	126	219	121	125	218	238	123	235	109	187	0	82	187	168	210	125	222	189	179	172	121	10	127	177	210	201	127	151	179	2	189	93	202	2	210	179	3	2	223	3	0	90	2	3	124	189	125	0	187	217	0	221	92	2	127	151	2	92	189	3	117	2	117	3	172	205	2	120	179	0	222	2	119	4	187	217	3	0	151	108	3	117	2	112	2	0	2	3	3	126	124	226	125	0	3	123	120	179	3	121	0	0	124	228	194	179	2	97	12	127	2	202	95	2	196	166	238	2	2	127	3	104	114	108	120	2	0	108
PSAT1	123	127	124	127	127	117	127	2	117	127	127	127	124	127	2	115	127	127	3	123	2	127	127	127	114	2	117	2	3	0	127	115	127	2	111	127	127	121	3	2	0	127	151	0	127	127	127	127	127	2	127	3	127	2	2	127	2	123	127	2	117	127	127	118	127	2	125	127	2	127	2	116	0	127	126	146	146	2	121	126	112	127	122	3	127	127	120	2	115	116	0	0	127	127	2	0	127	127	127	127	127	127	2	2	2	2	114	127	116	113	3	111	114	110	2	2	6	127	2	2	11	127	118	127	146	126	3	112	120	127	125	2	127	0	127	2	124	2	127	127	2	2	127	127	3	120	122	119	127	127	2	127	116	127	122	127	127	117	127	127	124	125	127	127	127	127	127	127	3	115	0	127	156	127	2	0	127	127	124	127	127	2	127	127	127	127	127	0	2	127	127	127	123	125	127	2	127	146	127	127
PSCA	99	95	99	97	98	107	105	101	97	95	100	5	101	121	118	102	96	7	105	97	101	111	99	98	87	93	110	96	103	91	105	126	105	108	101	102	13	122	101	102	101	103	119	109	119	104	118	98	96	107	87	105	115	117	111	98	93	91	104	111	117	96	102	102	125	101	104	95	105	127	92	96	118	114	94	102	102	116	95	21	98	96	98	93	4	101	101	102	98	98	126	117	109	107	104	123	97	118	101	95	101	103	105	95	105	96	116	124	98	98	114	95	101	87	110	95	102	108	125	88	97	125	93	123	118	96	115	104	89	96	115	104	110	125	113	104	99	120	105	95	117	94	94	113	122	92	106	91	99	89	110	101	101	119	101	99	89	97	98	110	101	109	102	111	10	103	95	8	110	107	105	6	102	91	97	121	103	109	110	113	99	99	94	97	127	111	105	94	104	98	98	120	99	106	107	98	103	111	84	90
PSD	96	100	91	87	94	91	94	87	89	89	91	87	87	98	96	92	92	91	97	91	89	86	95	98	86	96	93	96	99	87	94	89	98	99	91	102	96	92	91	97	96	94	98	89	87	98	99	94	93	98	87	99	91	94	95	91	92	87	91	94	93	96	97	94	99	89	93	94	89	98	95	94	93	95	87	102	102	98	87	90	83	98	91	87	97	98	85	93	91	93	92	90	91	93	103	97	96	92	95	92	96	93	91	97	92	94	90	91	92	83	92	93	91	87	97	89	102	93	95	91	91	96	82	103	105	93	94	91	93	89	95	98	94	103	92	90	92	95	95	93	92	87	83	91	99	92	92	90	95	84	98	95	90	96	98	87	78	91	96	94	91	96	93	96	96	97	99	91	95	91	90	96	94	87	91	98	93	97	95	98	99	91	87	96	94	92	100	98	93	90	91	97	91	91	97	94	96	87	90	92
PSD2	10	3	2	3	77	2	2	5	0	7	5	2	2	3	4	64	4	2	23	3	3	28	0	10	8	16	3	0	2	3	67	3	8	13	2	11	4	29	0	77	3	3	7	87	2	11	7	2	20	13	77	3	5	3	30	2	8	3	17	3	67	2	0	83	69	2	0	0	5	5	5	63	12	3	0	0	67	6	17	3	70	2	13	2	19	0	14	2	5	67	5	2	0	4	7	16	63	2	10	6	8	89	109	2	0	6	2	0	20	65	2	0	4	4	8	4	11	6	8	6	0	4	4	7	13	6	66	2	0	3	67	91	2	3	0	15	3	4	0	2	4	6	65	3	3	10	63	3	23	3	3	0	0	2	0	2	10	64	10	67	2	4	7	3	3	10	8	4	11	10	5	0	3	3	66	3	11	26	76	20	101	0	3	3	4	0	8	84	5	0	24	87	3	2	19	3	22	89	2	9
PSD3	123	129	122	122	131	129	120	122	121	131	123	130	114	121	129	118	123	122	120	122	134	129	129	129	118	123	122	127	128	127	119	120	128	130	120	123	122	117	123	122	120	124	134	129	122	123	123	122	122	122	120	113	129	122	131	118	122	129	123	127	122	123	123	122	122	122	122	122	123	122	117	121	123	120	120	132	130	129	116	123	106	123	116	123	122	127	121	120	120	114	129	134	127	111	130	122	120	131	121	128	129	121	129	123	123	121	121	123	122	107	129	120	119	118	134	123	123	127	124	124	124	123	121	128	129	122	122	117	119	119	122	123	127	136	121	123	118	123	127	120	129	120	115	136	129	120	123	122	128	119	123	122	123	120	123	122	120	121	123	122	118	128	120	136	129	132	134	127	128	107	134	127	131	128	128	128	121	127	122	128	128	121	120	120	128	123	123	123	118	121	121	129	122	120	130	127	124	129	128	127
PSD4	143	150	144	150	153	146	134	144	137	160	150	144	132	154	153	145	149	150	152	139	161	152	141	155	129	150	150	142	144	157	145	145	151	156	134	144	150	140	161	153	155	137	156	152	151	144	137	131	152	151	142	141	156	154	153	151	143	153	152	149	142	145	146	137	151	136	139	153	145	156	135	138	151	140	139	158	158	144	136	150	157	138	147	145	153	152	137	150	134	134	148	147	138	146	152	157	142	151	154	155	155	137	154	138	153	151	148	152	140	159	164	146	135	129	160	151	146	158	156	154	150	158	143	151	150	142	149	153	130	132	146	154	138	153	150	145	155	156	155	146	149	157	149	166	159	149	150	148	166	147	151	153	139	154	149	154	144	147	145	155	150	156	148	155	164	162	153	146	152	147	149	157	154	145	159	148	158	164	155	141	152	143	142	143	155	153	154	154	158	148	147	157	147	149	160	146	147	152	148	156
PSEN1	127	156	127	127	157	164	166	127	127	127	127	166	127	127	127	151	127	127	151	127	166	172	127	127	143	127	127	151	127	179	3	127	151	127	2	151	127	127	151	127	156	151	196	153	127	127	127	2	127	127	127	151	160	127	172	127	127	151	127	156	127	127	164	127	151	160	161	127	127	164	156	3	159	164	127	166	127	156	172	127	2	127	164	164	127	127	127	127	2	3	146	151	161	127	127	127	127	157	172	172	160	127	127	127	166	127	127	127	127	127	164	160	2	127	127	166	156	127	179	127	127	127	166	151	127	151	127	127	127	127	127	156	156	127	127	127	127	127	196	127	146	153	127	196	127	127	156	127	127	151	189	156	127	127	146	151	127	127	127	127	151	166	127	204	127	127	161	127	127	3	151	179	127	164	172	156	127	127	127	151	151	127	127	172	179	166	127	179	2	127	151	179	127	151	179	127	153	166	127	127
PSEN2	118	125	141	136	127	139	127	128	120	141	141	121	116	123	146	127	136	146	139	120	141	136	128	146	118	136	141	116	130	141	146	120	131	141	122	136	146	121	136	136	136	130	151	136	120	136	136	128	129	151	117	141	141	139	146	139	127	118	136	141	119	118	136	120	136	130	121	139	123	136	131	118	131	127	115	131	131	141	141	132	113	120	2	127	136	136	120	127	121	115	141	141	118	146	127	131	120	136	119	128	139	123	139	120	139	127	128	136	127	114	151	136	127	120	123	136	139	132	136	141	136	139	115	136	146	131	139	139	115	114	141	127	120	138	151	127	136	139	127	141	141	125	114	139	136	127	141	121	118	112	136	146	123	141	130	146	128	118	128	141	117	146	117	139	139	146	139	139	136	121	136	139	139	122	139	141	139	139	141	128	141	141	115	129	136	151	141	141	141	114	141	141	141	141	146	141	139	136	107	129
PSENEN	0	0	0	0	0	127	0	0	0	0	0	0	0	0	0	0	2	2	0	2	0	0	2	0	0	0	0	2	0	0	2	2	0	0	2	0	0	0	0	2	0	0	0	2	0	2	3	2	0	2	0	2	0	0	0	2	0	127	0	0	2	0	0	3	0	0	0	0	2	0	0	0	3	2	8	0	0	2	2	3	0	2	0	0	3	0	4	0	0	2	0	0	2	0	2	0	2	0	0	0	0	2	0	0	0	0	0	2	2	0	0	0	0	0	0	0	0	0	0	0	0	0	2	2	0	0	0	0	0	8	0	0	0	0	2	0	0	0	0	0	0	0	0	0	0	0	0	0	0	0	0	0	0	0	0	0	0	0	0	2	0	0	0	0	0	0	0	0	0	0	2	0	0	0	0	0	0	0	0	0	0	2	8	3	0	0	0	0	0	0	0	0	0	0	0	2	127	0	0	0
PSG1	5	0	3	3	0	4	0	0	3	0	2	3	2	0	0	0	3	0	2	0	2	3	2	0	5	2	2	3	4	3	2	0	2	0	2	2	3	3	2	0	3	4	0	0	0	5	0	3	3	0	2	5	0	0	0	0	2	0	2	2	0	0	0	6	5	0	4	2	0	0	0	0	2	3	0	2	0	2	5	0	2	2	2	3	0	0	5	3	4	2	5	0	2	2	2	0	4	0	0	0	2	2	0	0	2	2	0	0	0	2	0	3	4	10	2	2	4	0	2	2	0	0	3	3	0	2	2	5	2	2	0	2	4	3	0	2	0	0	2	2	2	7	3	0	0	0	0	2	0	4	0	0	5	2	2	3	2	3	3	2	2	0	2	0	0	2	0	4	2	2	0	0	4	8	0	2	0	2	4	10	2	0	2	3	2	3	2	0	2	2	0	2	3	0	0	6	3	5	2	2
PSG11	5	0	3	3	0	4	0	0	3	0	2	3	2	0	0	0	3	0	2	0	2	3	2	0	5	2	2	3	4	3	2	0	2	0	2	2	3	3	2	0	3	4	0	0	0	5	0	3	3	0	2	5	0	0	0	0	2	0	2	2	0	0	0	6	5	0	4	2	0	0	0	0	2	3	0	2	0	2	5	0	2	2	2	3	0	0	5	3	4	2	5	0	2	2	2	0	4	0	0	0	2	2	0	0	2	2	0	0	0	2	0	3	4	10	2	2	4	0	2	2	0	0	3	3	0	2	2	5	2	2	0	2	4	3	0	2	0	0	2	2	2	7	3	0	0	0	0	2	0	4	0	0	5	2	2	3	2	3	3	2	2	0	2	0	0	2	0	4	2	2	0	0	4	8	0	2	0	2	4	10	2	0	2	3	2	3	2	0	2	2	0	2	3	0	0	6	3	5	2	2
PSG2	5	0	3	3	0	4	0	0	3	0	2	3	2	0	0	0	3	0	2	0	2	3	2	0	5	2	2	3	4	3	2	0	2	0	2	2	3	3	2	0	3	4	0	0	0	5	0	3	3	0	2	5	0	0	0	0	2	0	2	2	0	0	0	6	5	0	4	2	0	0	0	0	2	3	0	2	0	2	5	0	2	2	2	3	0	0	5	3	4	2	5	0	2	2	2	0	4	0	0	0	2	2	0	0	2	2	0	0	0	2	0	3	4	10	2	2	4	0	2	2	0	0	3	3	0	2	2	5	2	2	0	2	4	3	0	2	0	0	2	2	2	7	3	0	0	0	0	2	0	4	0	0	5	2	2	3	2	3	3	2	2	0	2	0	0	2	0	4	2	2	0	0	4	8	0	2	0	2	4	10	2	0	2	3	2	3	2	0	2	2	0	2	3	0	0	6	3	5	2	2
PSG3	5	0	3	3	0	4	0	0	3	0	2	3	2	0	0	0	3	0	2	0	2	3	2	0	5	2	2	3	4	3	2	0	2	0	2	2	3	3	2	0	3	4	0	0	0	5	0	3	3	0	2	5	0	0	0	0	2	0	2	2	0	0	0	6	5	0	4	2	0	0	0	0	2	3	0	2	0	2	5	0	2	2	2	3	0	0	5	3	4	2	5	0	2	2	2	0	4	0	0	0	2	2	0	0	2	2	0	0	0	2	0	3	4	10	2	2	4	0	2	2	0	0	3	3	0	2	2	5	2	2	0	2	4	3	0	2	0	0	2	2	2	7	3	0	0	0	0	2	0	4	0	0	5	2	2	3	2	3	3	2	2	0	2	0	0	2	0	4	2	2	0	0	4	8	0	2	0	2	4	10	2	0	2	3	2	3	2	0	2	2	0	2	3	0	0	6	3	5	2	2
PSG4	5	0	3	3	0	4	0	0	3	0	2	3	2	0	0	0	3	0	2	0	2	3	2	0	5	2	2	3	4	3	2	0	2	0	2	2	3	3	2	0	3	4	0	0	0	5	0	3	3	0	2	5	0	0	0	0	2	0	2	2	0	0	0	6	5	0	4	2	0	0	0	0	2	3	0	2	0	2	5	0	2	2	2	3	0	0	5	3	4	2	5	0	2	2	2	0	4	0	0	0	2	2	0	0	2	2	0	0	0	2	0	3	4	10	2	2	4	0	2	2	0	0	3	3	0	2	2	5	2	2	0	2	4	3	0	2	0	0	2	2	2	7	3	0	0	0	0	2	0	4	0	0	5	2	2	3	2	3	3	2	2	0	2	0	0	2	0	4	2	2	0	0	4	8	0	2	0	2	4	10	2	0	2	3	2	3	2	0	2	2	0	2	3	0	0	6	3	5	2	2
PSG5	5	0	3	3	0	4	0	0	3	0	2	3	2	0	0	0	3	0	2	0	2	3	2	0	5	2	2	3	4	3	2	0	2	0	2	2	3	3	2	0	3	4	0	0	0	5	0	3	3	0	2	5	0	0	0	0	2	0	2	2	0	0	0	6	5	0	4	2	0	0	0	0	2	3	0	2	0	2	5	0	2	2	2	3	0	0	5	3	4	2	5	0	2	2	2	0	4	0	0	0	2	2	0	0	2	2	0	0	0	2	0	3	4	10	2	2	4	0	2	2	0	0	3	3	0	2	2	5	2	2	0	2	4	3	0	2	0	0	2	2	2	7	3	0	0	0	0	2	0	4	0	0	5	2	2	3	2	3	3	2	2	0	2	0	0	2	0	4	2	2	0	0	4	8	0	2	0	2	4	10	2	0	2	3	2	3	2	0	2	2	0	2	3	0	0	6	3	5	2	2
PSG6	5	0	3	3	0	4	0	0	3	0	2	3	2	0	0	0	3	0	2	0	2	3	2	0	5	2	2	3	4	3	2	0	2	0	2	2	3	3	2	0	3	4	0	0	0	5	0	3	3	0	2	5	0	0	0	0	2	0	2	2	0	0	0	6	5	0	4	2	0	0	0	0	2	3	0	2	0	2	5	0	2	2	2	3	0	0	5	3	4	2	5	0	2	2	2	0	4	0	0	0	2	2	0	0	2	2	0	0	0	2	0	3	4	10	2	2	4	0	2	2	0	0	3	3	0	2	2	5	2	2	0	2	4	3	0	2	0	0	2	2	2	7	3	0	0	0	0	2	0	4	0	0	5	2	2	3	2	3	3	2	2	0	2	0	0	2	0	4	2	2	0	0	4	8	0	2	0	2	4	10	2	0	2	3	2	3	2	0	2	2	0	2	3	0	0	6	3	5	2	2
PSG8	5	0	3	3	0	4	0	0	3	0	2	3	2	0	0	0	3	0	2	0	2	3	2	0	5	2	2	3	4	3	2	0	2	0	2	2	3	3	2	0	3	4	0	0	0	5	0	3	3	0	2	5	0	0	0	0	2	0	2	2	0	0	0	6	5	0	4	2	0	0	0	0	2	3	0	2	0	2	5	0	2	2	2	3	0	0	5	3	4	2	5	0	2	2	2	0	4	0	0	0	2	2	0	0	2	2	0	0	0	2	0	3	4	10	2	2	4	0	2	2	0	0	3	3	0	2	2	5	2	2	0	2	4	3	0	2	0	0	2	2	2	7	3	0	0	0	0	2	0	4	0	0	5	2	2	3	2	3	3	2	2	0	2	0	0	2	0	4	2	2	0	0	4	8	0	2	0	2	4	10	2	0	2	3	2	3	2	0	2	2	0	2	3	0	0	6	3	5	2	2
PSG9	0	0	0	3	0	2	0	2	0	0	0	0	2	0	0	0	0	0	0	0	0	0	8	0	0	0	2	0	0	2	0	0	0	0	2	0	0	0	0	0	0	2	4	3	0	0	127	2	0	0	2	2	3	0	0	0	3	0	0	2	0	2	2	2	3	0	0	0	0	0	2	0	2	0	0	0	0	0	3	0	3	3	0	0	0	0	2	0	0	0	0	0	0	0	0	0	0	0	2	0	0	0	2	3	2	0	0	0	0	2	0	0	0	8	0	0	0	0	0	0	0	0	0	2	161	0	0	0	0	4	0	2	2	0	0	0	0	0	0	0	0	2	10	2	0	0	0	0	0	0	0	0	0	0	0	0	0	0	4	0	2	177	0	0	0	0	0	0	0	0	0	0	0	2	0	0	0	0	2	2	0	0	0	0	0	2	0	0	0	0	0	0	2	0	0	0	0	0	0	0
PSIP1	122	137	134	134	132	120	122	121	128	140	122	138	120	134	129	121	131	134	131	129	136	134	127	141	115	137	134	127	122	134	132	120	131	136	117	134	137	131	128	137	136	127	141	132	131	136	134	122	135	130	128	131	122	135	129	134	119	131	138	131	131	121	129	130	138	121	129	132	136	136	129	128	135	120	118	139	136	132	121	135	120	121	130	127	132	136	119	129	118	119	137	135	121	127	139	140	120	139	130	129	134	130	131	121	134	128	121	134	121	119	136	117	118	116	128	132	134	136	129	131	127	136	121	134	140	127	130	127	117	118	132	136	121	136	132	134	120	136	137	120	137	129	122	137	140	121	137	121	138	120	134	128	128	136	128	132	121	122	121	136	123	128	130	134	136	136	124	134	135	121	134	135	139	128	136	131	135	134	131	122	136	136	118	120	139	140	136	136	137	122	120	137	131	121	136	122	131	134	129	128
PSKH1	127	127	127	114	9	127	127	127	3	127	2	127	127	127	127	2	127	127	127	4	127	127	127	127	127	127	4	127	123	127	5	127	124	127	127	127	126	127	0	127	127	127	127	127	127	127	123	3	10	4	127	127	127	127	4	127	127	3	127	127	127	127	127	127	127	0	127	127	127	7	127	127	126	127	127	127	127	127	6	127	127	127	126	127	127	127	127	127	127	127	127	127	127	127	127	127	127	127	127	127	127	2	4	127	127	127	4	127	127	127	3	127	127	127	127	117	127	125	127	127	0	2	127	124	7	127	127	127	3	127	127	125	127	127	127	17	127	127	127	127	127	127	127	127	127	127	127	127	127	127	127	124	127	127	127	127	2	122	127	127	127	127	127	126	127	127	127	127	127	127	125	125	127	4	123	127	5	127	127	127	127	127	127	127	127	127	3	127	127	3	127	127	127	6	125	127	5	127	127	127
PSMA1	177	179	196	166	177	164	166	169	164	165	162	78	156	187	179	67	166	166	165	179	166	127	166	172	67	164	166	169	166	177	172	166	172	127	156	164	161	166	164	166	172	172	166	177	179	179	165	166	172	166	5	179	172	172	164	179	172	179	172	172	172	179	160	63	166	166	79	166	166	166	65	179	172	166	5	172	177	161	179	177	166	166	172	177	172	166	172	177	67	164	166	177	166	156	172	179	78	166	172	172	208	156	164	172	174	175	166	172	164	172	0	166	166	67	166	165	166	127	166	179	165	166	177	170	164	168	169	177	179	67	169	166	166	214	166	166	169	172	166	165	166	177	166	179	172	166	164	164	172	172	172	166	161	172	163	161	169	166	179	166	160	166	166	179	166	179	172	166	166	172	179	166	166	179	172	164	166	187	172	172	172	172	65	161	177	172	179	166	172	187	166	172	179	166	114	166	166	166	187	172
PSMA2	121	127	120	123	124	128	123	123	126	122	122	0	122	124	124	127	122	124	125	119	122	131	123	127	121	124	126	123	122	122	124	122	0	10	123	122	34	125	123	125	125	122	4	124	127	126	127	123	127	128	121	125	123	127	123	124	2	120	123	127	123	122	127	125	125	123	123	123	121	126	19	123	127	123	119	127	127	123	123	125	123	4	123	123	123	125	124	121	126	120	124	125	122	122	124	124	120	120	126	123	127	121	126	7	141	122	122	123	122	127	127	124	125	123	136	20	122	127	127	130	125	121	122	122	127	127	122	123	15	123	120	127	127	122	125	127	122	17	124	123	125	122	121	124	132	121	127	123	136	123	121	124	15	124	124	125	125	123	126	123	125	127	125	123	123	127	127	124	123	122	125	127	125	125	127	123	124	136	121	123	127	123	121	123	124	127	123	125	121	124	0	128	123	122	127	126	122	136	121	125
PSMA3	151	161	127	166	127	148	166	166	127	127	127	156	151	2	127	161	156	179	157	127	172	166	124	127	127	161	2	146	156	187	156	160	127	156	127	127	160	161	156	127	127	127	156	179	0	164	160	127	127	160	127	179	161	127	161	161	0	127	127	127	161	127	172	127	127	127	2	179	2	160	2	127	127	127	2	161	127	127	156	161	0	151	156	156	164	127	127	166	127	2	172	151	124	2	127	172	127	161	127	127	161	146	156	151	127	166	156	161	161	0	153	151	127	125	160	166	166	162	156	127	156	161	166	156	160	127	161	164	127	127	156	127	161	161	127	156	127	127	160	146	187	125	164	161	162	156	161	151	161	166	172	126	127	166	127	151	172	161	151	162	123	187	160	177	161	153	162	160	156	127	151	160	189	151	164	127	166	161	166	127	177	127	127	127	127	161	161	127	127	156	172	166	172	156	156	127	164	158	127	127
PSMA4	127	3	146	156	127	3	2	127	127	156	127	146	3	127	151	146	127	127	146	141	127	127	127	160	0	127	127	2	0	2	127	127	3	127	146	127	127	2	127	161	151	141	127	127	146	156	4	3	127	166	125	127	0	156	151	127	160	127	151	151	127	127	5	125	151	146	127	127	127	127	127	124	127	127	123	166	164	127	127	156	127	3	127	127	3	151	2	127	141	2	127	127	125	2	127	3	127	156	151	127	3	2	127	2	127	127	151	127	122	127	127	2	125	2	156	151	127	143	127	127	127	127	125	3	127	126	151	141	127	2	127	127	141	127	127	127	2	127	161	2	156	127	127	127	177	127	127	127	166	127	127	166	141	156	125	127	2	0	127	151	2	127	127	127	127	166	127	127	151	127	127	127	156	146	127	127	127	151	127	127	127	127	127	127	127	2	127	151	127	3	127	2	156	127	127	126	127	127	146	6
PSMA5	124	127	127	151	143	127	151	126	136	146	127	160	144	146	127	146	151	156	127	151	127	125	146	127	120	125	125	151	127	126	151	136	141	126	151	164	126	151	151	146	127	141	127	127	146	127	127	141	137	172	121	141	164	127	127	141	160	134	126	127	156	146	146	151	146	141	127	141	127	125	119	125	128	166	148	146	127	125	126	141	146	156	146	151	146	151	139	161	146	139	127	141	136	146	127	127	141	127	156	124	146	140	151	146	127	125	136	141	141	151	127	141	151	119	126	156	151	127	156	146	156	125	127	126	127	152	135	141	127	139	151	127	127	127	125	139	141	127	127	151	127	127	141	127	127	161	127	126	127	156	127	127	139	156	126	123	137	146	125	125	151	126	151	127	127	127	127	129	151	139	141	127	127	151	126	146	146	127	151	122	146	156	144	156	127	127	127	146	146	136	146	127	127	123	127	147	146	141	151	123
PSMA6	127	127	0	127	2	0	3	124	2	127	127	0	2	2	0	0	127	127	0	3	127	0	2	0	2	2	127	0	2	127	127	0	127	127	2	127	127	127	0	2	127	141	127	0	127	2	127	2	127	2	2	2	0	2	127	0	2	0	0	2	0	127	0	0	2	127	127	127	127	127	0	0	2	127	0	0	2	127	2	0	2	127	0	0	2	123	127	0	127	3	127	127	2	0	0	0	2	2	2	0	127	2	127	2	127	2	0	0	0	2	172	127	127	3	0	127	127	127	0	127	127	127	127	127	127	127	127	127	127	127	0	127	0	127	2	125	0	2	127	0	127	127	0	0	127	0	127	0	0	2	127	0	0	127	3	2	2	2	126	0	127	2	127	127	127	127	127	127	2	127	2	2	127	0	127	2	127	127	2	127	0	2	2	127	2	127	0	3	125	0	127	0	0	124	127	2	2	0	2	0
PSMA7	146	164	127	172	161	151	127	146	148	161	127	160	141	151	156	146	166	172	151	151	127	151	146	161	141	161	156	156	156	161	151	166	151	161	146	146	164	151	161	151	151	151	164	151	151	164	151	146	151	151	146	151	151	166	161	146	161	160	156	156	151	146	151	141	151	127	151	156	166	166	141	146	151	156	146	172	172	156	148	164	126	161	146	151	172	151	151	151	146	127	156	156	127	146	161	151	146	127	166	160	172	127	126	127	156	146	166	126	141	127	164	148	151	141	161	126	146	156	164	151	146	164	146	151	127	161	151	164	146	139	151	156	151	166	166	151	146	177	172	148	156	156	146	166	156	146	127	127	156	127	160	172	146	125	146	127	151	146	151	172	127	151	166	166	127	127	166	156	151	151	156	156	156	151	127	166	179	164	166	156	161	166	151	151	160	172	160	151	164	161	151	179	146	151	164	127	151	151	161	127
PSMA8	65	63	63	22	65	12	63	63	19	17	19	63	63	65	67	63	63	20	15	63	65	63	63	63	63	63	63	22	63	14	16	63	63	65	7	63	63	16	63	23	21	65	65	63	63	65	23	11	65	21	24	65	21	23	63	63	65	13	22	65	63	15	65	7	65	63	17	63	63	16	65	15	25	16	11	63	20	65	10	63	18	23	19	63	17	65	11	63	8	63	17	8	24	65	63	63	22	22	15	65	63	19	63	23	65	63	16	63	16	16	63	16	10	17	63	22	63	21	65	24	18	16	15	63	63	12	63	63	22	12	63	65	20	63	20	63	65	25	63	63	17	22	15	21	65	8	21	14	63	14	65	65	19	16	16	63	17	12	63	65	65	65	63	65	63	65	63	21	17	63	8	63	63	25	22	65	63	67	63	63	65	14	11	17	65	65	63	23	65	23	19	63	63	19	65	63	63	24	24	65
PSMB1	136	151	139	139	146	128	136	139	127	151	123	136	129	123	126	123	136	144	141	141	152	146	139	145	127	141	139	141	127	141	136	136	136	151	139	139	141	122	146	136	136	135	127	141	129	141	141	139	146	127	141	141	151	146	156	139	123	136	141	156	139	141	127	121	136	139	139	127	143	156	127	124	125	138	116	151	151	141	140	126	129	125	146	139	141	129	122	146	124	121	143	139	137	127	125	164	131	151	139	127	141	136	156	126	143	151	136	126	136	128	156	123	125	127	146	140	123	151	148	146	136	160	139	151	126	139	124	146	125	127	141	156	136	151	146	156	127	141	127	125	146	146	136	151	156	127	125	132	156	151	160	146	136	151	137	135	128	129	141	146	127	127	143	164	148	150	161	146	127	123	141	148	156	142	146	127	156	146	156	146	126	143	128	138	146	161	126	139	127	127	141	166	129	127	146	135	128	151	136	127
PSMB10	151	156	153	156	156	156	151	153	151	162	156	156	151	156	161	151	161	161	156	156	167	161	156	164	146	156	157	151	151	166	153	153	151	164	151	153	163	156	156	164	161	153	167	164	156	156	151	151	161	156	151	177	164	161	177	156	151	163	161	156	156	151	151	156	156	151	156	153	156	157	148	153	161	156	151	162	164	156	151	161	156	151	153	153	160	151	151	156	151	154	156	156	156	156	161	161	151	167	161	156	161	151	161	151	156	156	153	166	153	156	166	151	151	143	160	153	151	160	164	162	151	156	156	156	161	151	153	151	146	151	156	156	153	165	161	151	151	156	160	151	156	156	151	170	164	160	160	156	161	151	156	158	151	162	156	156	156	151	151	162	151	156	160	164	162	167	161	159	157	151	151	161	164	153	161	156	162	164	160	153	164	156	151	156	156	160	160	162	151	156	156	165	153	153	163	156	151	161	161	156
PSMB11	0	0	0	0	0	0	0	0	0	0	3	0	0	0	0	3	0	0	0	0	0	0	0	0	0	0	0	0	0	0	0	0	0	0	0	0	0	0	0	0	0	0	0	0	0	0	0	0	0	0	0	0	0	0	0	0	0	0	0	0	0	0	0	0	0	0	0	0	0	0	0	0	0	0	0	0	0	0	0	0	0	0	0	0	0	0	0	0	0	0	0	0	0	0	0	0	0	0	2	0	0	0	0	0	0	0	0	0	0	0	0	0	0	0	0	0	0	0	0	0	0	0	0	0	0	0	0	0	0	0	0	0	2	0	0	0	0	0	0	0	0	0	2	0	2	0	0	0	0	0	0	0	0	0	0	0	2	0	0	0	0	0	5	0	0	2	0	0	0	2	0	0	0	0	0	0	0	0	0	0	0	0	0	0	0	0	0	0	0	0	0	0	0	0	0	0	0	0	0	0
PSMB2	141	166	141	127	127	146	147	156	121	156	156	156	144	146	151	146	123	146	146	146	160	161	142	127	151	151	126	166	142	179	166	124	151	151	143	141	127	124	123	151	151	126	177	0	125	125	146	146	127	146	156	146	156	179	166	140	126	142	126	160	156	122	150	139	127	146	122	141	172	123	146	141	166	148	139	172	161	146	124	146	146	136	146	151	122	146	124	151	139	121	166	146	146	145	151	161	142	2	146	124	127	146	151	136	146	151	151	146	141	125	166	141	141	136	161	126	141	127	127	156	146	172	146	151	127	160	151	150	139	140	156	148	141	2	151	146	143	179	160	136	166	151	151	179	172	146	125	120	156	156	126	166	122	161	125	151	146	141	172	151	156	151	172	177	153	127	127	151	151	143	146	156	3	151	127	141	125	125	151	146	172	148	141	146	151	160	125	146	123	139	123	126	141	138	151	146	143	156	146	125
PSMB3	146	161	144	148	153	143	146	146	156	151	2	156	141	151	156	127	161	153	151	146	163	146	146	153	0	157	151	146	0	127	148	143	146	156	134	160	160	134	2	127	151	146	156	151	151	151	161	2	3	146	141	2	148	157	127	151	2	127	146	153	127	2	146	127	150	151	146	127	156	161	0	141	153	146	141	151	157	151	146	148	126	141	143	151	151	147	136	2	129	123	153	151	141	146	155	0	141	156	146	127	151	0	158	141	153	2	143	151	143	126	161	146	139	139	151	148	127	153	156	151	156	127	141	148	156	146	148	146	0	131	127	161	144	153	153	146	151	156	187	143	156	151	141	162	127	146	153	146	153	127	151	153	156	151	151	146	146	142	2	153	148	151	2	152	151	156	151	146	148	143	151	151	154	153	156	151	153	162	159	151	151	151	146	146	146	156	127	127	146	143	127	156	146	148	161	146	148	146	127	156
PSMB4	151	161	164	156	172	148	151	166	161	215	156	154	146	160	127	151	164	164	151	156	156	179	151	172	161	179	153	151	156	179	166	150	161	161	166	156	156	151	127	161	156	156	166	166	172	156	166	160	166	156	156	127	151	179	158	156	161	151	179	160	156	151	156	146	156	156	153	172	166	127	125	151	172	161	151	172	177	156	126	179	161	161	166	156	164	164	156	187	161	146	161	160	151	172	177	172	161	127	161	160	161	146	161	160	179	172	148	179	151	151	164	161	164	146	166	161	151	172	164	177	156	166	161	156	164	164	127	156	166	141	160	160	151	154	164	177	152	177	157	151	166	156	161	127	156	161	156	151	160	164	156	151	161	151	156	151	156	151	151	151	151	164	157	161	159	161	164	164	161	151	156	164	166	151	157	127	179	161	160	166	156	127	148	161	189	179	160	164	151	164	161	127	151	126	162	156	146	179	156	160
PSMB5	151	165	149	155	159	154	150	153	151	162	151	158	145	158	158	148	157	158	158	153	163	162	148	160	141	155	159	160	149	165	149	152	158	160	145	155	156	151	160	153	162	155	163	165	156	156	158	152	156	154	156	145	155	158	167	156	153	159	162	162	165	153	154	151	156	147	161	153	159	159	149	152	156	150	153	162	165	154	152	158	146	151	154	159	156	172	151	155	142	145	160	162	155	150	167	162	152	162	162	152	158	148	160	150	159	154	152	157	152	147	160	153	143	147	160	155	154	161	159	165	155	157	150	158	160	153	156	151	141	146	163	160	155	169	158	153	149	158	160	149	160	157	159	169	167	155	155	162	162	151	156	159	151	156	153	156	148	154	151	159	148	157	151	168	160	161	159	160	162	143	160	165	158	158	160	153	165	165	156	158	158	162	152	151	169	162	165	156	146	152	160	165	148	148	160	153	158	161	155	153
PSMB6	143	152	144	148	150	144	143	139	143	154	143	146	146	148	151	142	147	151	150	146	153	148	137	151	139	148	146	146	148	151	143	146	148	151	141	148	151	139	151	151	148	147	157	148	148	151	151	149	151	151	143	148	144	153	151	141	143	144	148	153	145	143	146	140	151	146	144	150	146	153	143	143	148	141	143	153	153	151	151	143	135	141	145	146	150	147	142	146	137	138	150	153	143	137	150	148	139	153	150	146	148	137	151	141	148	146	146	143	144	136	156	141	139	142	153	148	150	151	153	151	143	153	146	150	156	147	151	148	137	135	145	154	148	154	151	148	144	154	151	143	150	153	142	156	153	147	153	146	148	141	151	154	145	151	145	150	146	141	148	151	143	151	148	153	153	150	156	148	150	141	154	153	153	148	153	151	151	154	154	151	153	148	146	143	151	154	151	151	148	137	147	150	145	146	151	142	150	150	147	146
PSMB7	151	156	146	151	156	146	151	151	146	161	151	146	146	156	151	146	151	151	146	151	160	156	146	156	143	151	151	151	146	156	151	151	151	160	146	151	156	151	153	151	151	151	160	156	156	151	151	146	151	151	151	156	156	153	156	151	151	146	151	151	153	151	146	146	151	151	156	151	156	161	146	146	156	151	151	161	166	151	146	148	146	146	151	151	156	151	146	151	143	151	153	153	151	146	160	156	146	156	156	151	161	156	151	146	153	161	151	148	146	151	161	151	143	143	160	151	151	157	151	156	151	162	146	156	161	151	151	151	142	139	156	156	151	151	156	151	146	153	156	146	153	151	151	160	156	151	151	146	162	151	156	153	146	156	151	151	146	161	151	153	151	151	151	156	156	161	161	151	151	160	156	156	161	151	162	151	156	161	156	151	151	151	151	151	156	151	151	156	151	146	151	151	151	151	160	156	146	156	151	151
PSMB8	148	158	157	156	151	165	156	148	148	161	156	156	146	162	157	172	161	173	160	150	151	151	146	161	151	164	160	146	156	173	164	161	153	174	161	161	173	156	157	184	165	151	188	160	156	169	168	153	153	174	141	153	153	178	158	161	143	156	161	156	160	156	151	153	160	151	153	161	153	171	151	151	161	165	156	156	164	169	161	158	148	138	153	153	164	148	151	153	151	146	165	151	148	151	148	162	153	166	151	146	164	151	169	139	172	156	161	161	153	151	165	157	151	146	167	160	162	161	156	151	156	173	153	166	171	157	165	164	142	134	161	153	151	181	173	148	151	178	156	156	165	162	153	180	168	156	169	162	164	146	164	173	151	156	151	161	151	151	151	168	151	172	151	158	173	177	156	156	160	153	151	170	151	153	167	169	181	175	165	158	163	161	156	167	164	148	175	186	171	143	151	163	156	170	173	161	161	156	153	148
PSMB9	127	0	0	2	4	0	2	2	127	0	2	2	2	2	0	0	0	0	0	127	3	0	3	0	7	0	0	4	127	0	127	127	127	0	0	0	0	2	0	0	2	127	0	2	2	0	0	11	127	0	0	2	2	2	127	2	4	2	0	2	127	3	2	0	0	5	2	127	0	0	2	0	2	0	127	127	0	0	127	0	0	2	3	0	0	2	0	2	2	3	0	2	10	0	0	0	127	2	127	127	2	8	2	0	2	2	2	0	0	2	0	3	2	4	2	2	0	127	0	2	0	0	2	2	0	0	0	2	125	8	127	2	2	127	0	3	0	0	127	127	0	2	127	0	2	127	0	2	2	2	2	0	127	127	2	0	2	2	2	0	3	0	2	2	0	0	3	0	0	0	5	127	2	2	2	0	2	0	0	2	5	2	127	0	0	127	0	0	127	2	2	0	0	0	0	3	2	0	3	127
PSMC1	2	127	2	127	0	0	127	2	2	127	2	2	127	127	127	2	127	2	127	2	127	127	0	127	127	127	127	127	0	2	127	127	127	127	127	127	0	127	0	0	127	127	2	0	127	2	0	2	127	127	2	2	127	0	127	0	127	0	127	127	0	127	0	0	127	2	0	127	127	127	127	127	0	127	127	127	127	0	127	127	127	0	127	0	127	2	127	2	127	127	127	0	127	127	127	0	127	127	127	127	2	127	127	127	2	2	127	127	127	127	127	0	127	127	2	127	2	2	0	127	0	0	127	0	0	127	127	127	127	127	0	127	127	127	2	127	0	0	127	2	127	127	127	127	2	127	2	0	127	127	127	127	2	2	0	127	127	2	127	127	2	2	127	2	127	2	127	127	127	127	2	2	0	0	2	0	127	2	127	127	127	2	127	127	127	2	0	0	2	2	127	127	0	0	127	127	127	127	127	127
PSMC2	161	127	124	125	127	125	141	146	143	127	151	127	141	146	161	136	156	161	161	151	127	127	143	127	136	146	146	127	141	2	146	141	127	127	136	146	146	141	127	143	127	127	2	127	146	146	127	124	151	127	143	138	124	127	3	142	126	146	127	127	127	151	141	156	161	137	146	124	127	146	139	141	146	146	126	127	127	141	141	161	127	127	146	127	127	127	156	143	138	140	156	127	127	141	127	127	141	127	127	146	148	141	127	127	127	127	141	127	139	127	127	141	138	134	3	127	156	127	127	146	146	141	166	151	127	156	127	146	134	136	127	127	146	127	160	127	124	127	166	127	156	166	146	2	2	141	127	143	125	146	146	2	143	127	127	151	141	141	146	127	138	127	148	127	127	127	146	127	126	136	127	127	127	127	127	146	127	127	151	146	127	127	156	143	127	127	127	143	140	151	126	127	146	125	127	127	151	127	146	161
PSMC3	140	151	143	146	151	146	148	148	146	151	148	146	139	151	151	141	146	156	146	146	156	151	147	151	141	146	151	151	151	156	151	146	151	127	143	146	151	146	146	153	151	151	127	146	151	151	146	146	156	151	143	151	146	156	151	146	146	143	156	151	151	146	151	143	148	145	146	156	151	151	143	146	151	146	146	151	151	146	143	151	141	141	146	141	148	151	143	151	146	141	148	151	146	140	151	156	144	151	151	143	151	146	156	141	151	150	146	151	146	143	127	146	146	141	151	148	146	151	151	160	146	151	143	151	151	151	151	146	140	138	151	151	146	156	156	146	146	153	127	146	146	151	141	156	151	143	156	146	146	143	151	151	151	151	146	151	151	139	151	146	142	151	148	161	151	156	156	151	151	146	146	151	127	140	156	146	151	151	151	151	127	151	146	146	156	156	151	153	151	146	148	153	146	146	127	151	143	153	151	143
PSMC3IP	98	119	92	115	107	120	93	122	3	2	3	101	98	0	124	85	101	0	104	113	125	115	123	110	90	131	103	119	109	117	121	0	113	127	0	108	125	2	131	105	132	133	115	116	0	102	0	105	127	127	122	90	111	113	127	104	111	0	115	119	118	124	108	4	120	5	122	127	114	0	5	0	127	105	5	3	125	108	125	108	0	3	0	107	0	105	121	120	5	109	102	2	107	3	127	4	123	98	127	114	103	104	115	2	120	121	0	113	2	3	117	5	4	3	3	118	103	99	127	121	93	121	2	103	5	0	124	125	106	127	125	127	113	117	125	125	118	102	5	0	103	131	0	125	127	2	108	127	0	113	111	115	2	119	127	133	0	2	114	125	130	127	111	127	114	127	5	99	131	0	0	111	130	105	101	112	124	126	114	93	5	125	127	101	110	118	124	117	127	105	99	101	89	99	3	3	115	104	10	126
PSMC4	160	161	156	172	160	151	161	161	122	166	161	151	123	166	166	166	161	164	156	164	164	172	161	161	161	164	166	166	151	156	166	124	160	160	124	151	151	125	166	122	151	156	179	160	160	164	166	146	166	156	172	156	166	161	156	161	164	166	172	160	161	124	156	125	161	156	166	160	166	166	146	161	166	166	123	160	179	164	172	172	166	161	161	148	172	166	172	151	121	123	161	166	179	151	156	166	125	156	151	166	166	124	166	164	161	151	179	164	166	172	156	166	121	121	151	172	151	156	156	126	166	166	166	156	125	125	166	166	117	127	151	156	156	179	156	172	151	161	166	166	164	166	166	164	160	161	156	161	172	172	166	161	123	172	177	166	179	121	166	156	161	156	166	160	162	172	161	166	164	156	172	164	151	148	123	160	125	166	166	172	161	166	166	166	156	179	166	172	166	151	172	166	151	166	160	166	166	172	166	166
PSMC5	126	161	126	166	157	158	160	153	177	164	166	179	172	164	161	156	127	158	156	172	161	127	156	166	146	127	166	166	156	166	166	126	161	159	161	151	179	151	166	156	156	151	127	127	161	154	158	156	156	156	156	126	164	160	164	161	156	158	156	153	172	172	164	127	164	151	153	156	162	166	127	166	166	151	166	172	164	166	161	156	156	161	127	161	161	161	127	160	166	164	161	156	126	127	166	164	151	127	157	156	160	127	161	151	179	151	166	160	179	161	179	166	125	126	172	164	156	166	160	156	127	166	126	153	172	127	158	160	144	151	172	156	151	164	156	156	127	156	179	166	164	156	127	164	172	179	161	187	164	127	161	166	127	156	127	127	126	127	153	179	161	160	158	164	179	160	159	156	156	172	164	127	166	164	166	164	161	172	166	161	160	172	160	151	179	172	166	156	151	126	172	127	127	125	161	166	179	172	179	156
PSMC6	146	156	146	151	151	146	143	146	146	151	151	151	141	151	151	143	146	156	151	146	156	156	143	151	141	151	156	151	143	156	141	146	146	151	141	146	156	141	151	146	146	146	151	156	151	151	151	151	151	146	146	146	151	151	156	146	143	146	151	151	156	151	146	146	151	143	151	146	151	151	141	151	146	143	146	156	156	151	151	151	146	141	146	156	151	146	141	146	141	146	151	151	151	143	151	156	141	156	156	146	151	143	151	141	151	146	146	153	151	146	160	151	141	139	160	151	146	151	151	156	146	151	141	146	151	151	151	146	139	139	156	151	146	160	156	151	146	151	151	146	151	146	151	164	156	151	151	151	156	146	151	151	146	146	151	151	146	146	146	151	146	151	151	156	153	156	156	151	151	143	151	151	151	156	151	151	151	160	151	151	146	156	146	146	156	151	156	146	143	146	153	156	146	146	151	146	146	151	146	146
PSMD1	141	156	146	146	156	128	146	141	146	151	141	151	141	151	156	123	146	159	124	141	160	151	124	164	141	156	146	146	141	153	141	146	146	161	118	141	160	141	146	151	151	146	161	151	151	151	160	141	156	151	127	148	139	156	156	146	151	108	151	151	141	146	141	141	151	146	146	151	160	161	146	124	156	121	141	157	166	160	146	151	146	141	143	146	148	151	146	151	141	146	156	151	146	141	156	161	141	151	141	151	160	141	161	141	160	156	146	151	125	146	168	151	141	141	151	151	141	151	156	146	146	161	146	153	160	120	151	146	146	141	146	165	146	164	162	153	151	160	160	160	156	151	146	165	156	116	146	141	156	146	151	154	139	151	126	146	146	141	146	158	141	156	151	166	156	161	167	151	146	139	151	156	159	151	156	157	156	163	151	156	156	141	146	117	161	162	156	151	151	136	151	156	119	146	164	146	151	151	151	156
PSMD10	127	2	6	127	0	126	2	4	127	126	125	0	127	127	127	5	127	127	124	120	126	127	127	4	118	126	127	125	123	116	3	124	119	127	126	2	127	125	127	127	127	125	122	0	124	11	119	120	121	127	4	3	3	126	123	120	127	123	127	4	127	15	121	4	118	122	121	127	6	2	129	117	5	11	125	2	127	127	126	127	114	118	123	3	124	127	117	3	108	117	127	4	10	127	127	127	127	126	127	126	127	127	127	122	3	127	127	127	121	113	127	123	109	5	127	127	4	127	3	122	127	4	127	127	121	124	121	125	127	125	127	127	124	127	6	122	12	127	127	121	127	127	127	127	124	114	127	124	125	121	127	127	127	127	127	127	125	121	8	2	7	125	127	127	125	127	127	8	127	119	2	127	127	127	127	11	127	127	3	124	127	3	125	5	127	2	127	2	127	127	120	146	3	126	127	125	127	127	0	127
PSMD11	146	151	146	151	151	146	146	151	146	151	148	146	141	151	151	151	146	151	151	143	146	156	146	151	143	148	151	151	148	153	151	148	153	156	143	156	146	146	146	151	151	151	163	151	146	156	156	151	158	151	151	156	143	156	146	151	146	148	151	156	151	151	151	143	153	151	146	153	160	153	151	141	151	151	146	161	158	148	148	148	141	146	151	143	151	143	146	151	146	137	151	151	141	156	151	156	146	161	146	151	151	143	156	148	153	156	148	148	146	143	162	146	151	146	153	153	151	161	156	151	146	156	151	153	155	146	156	151	141	146	151	156	151	156	153	156	151	161	156	146	153	156	151	160	161	151	156	146	156	146	161	156	151	151	156	146	151	151	146	156	151	156	151	161	151	146	159	151	151	151	151	160	151	146	156	151	166	162	151	151	155	151	146	151	156	159	158	151	160	138	146	156	146	146	156	151	153	156	146	151
PSMD12	0	0	0	0	0	0	0	0	0	0	0	0	0	0	0	0	0	0	0	0	0	0	0	0	0	0	0	0	0	0	0	0	0	0	0	0	0	0	0	0	0	0	0	0	0	0	0	0	0	0	0	0	0	0	0	0	0	0	0	0	0	0	0	0	0	0	0	0	0	0	0	0	0	0	0	0	0	0	0	0	0	0	0	0	0	0	0	0	0	0	0	0	0	0	0	0	0	0	0	0	0	0	0	0	0	0	0	0	0	0	0	0	0	0	0	0	0	0	0	0	0	0	0	0	0	0	0	0	0	0	0	0	0	0	0	0	0	0	0	0	0	0	0	0	0	0	0	0	0	0	0	0	0	0	0	0	0	0	0	0	0	0	0	0	0	0	0	0	0	0	0	0	0	0	0	0	0	0	0	0	0	0	0	0	0	0	0	0	0	0	0	0	0	0	0	0	0	0	0	0
PSMD13	3	3	127	127	127	136	127	3	127	127	151	5	4	127	127	2	12	127	127	127	127	127	2	127	127	127	127	127	2	127	4	3	127	127	127	127	127	127	127	127	127	127	127	127	127	127	127	127	127	127	127	127	127	146	127	5	127	125	5	127	127	127	127	127	127	127	127	127	127	127	127	125	127	127	127	127	127	127	127	127	127	127	2	127	127	127	127	127	127	127	127	127	127	4	127	156	127	127	127	127	127	127	127	13	127	127	3	127	127	127	127	125	3	127	127	127	3	151	127	127	127	127	127	127	127	3	3	2	5	127	127	127	127	127	127	2	3	127	127	127	127	127	3	127	127	127	127	127	127	127	127	127	5	127	127	4	2	2	3	127	5	3	2	127	127	146	126	127	127	127	7	127	127	127	127	127	126	127	127	3	127	127	127	127	127	127	127	127	127	127	127	125	127	2	127	4	3	127	127	127
PSMD14	2	0	126	127	127	6	4	127	3	127	3	127	123	127	125	8	127	127	127	2	127	2	127	127	3	127	127	127	118	127	5	2	2	127	7	127	127	127	127	127	126	127	127	127	127	125	127	12	127	127	127	125	123	127	127	127	2	127	127	126	124	116	127	121	127	121	3	125	127	127	32	127	127	127	127	127	127	127	2	2	119	2	127	124	127	127	120	127	127	2	2	124	126	121	3	127	0	127	127	139	127	8	126	2	127	127	2	2	120	121	127	7	127	3	127	127	3	127	126	126	127	127	127	136	127	2	123	2	0	9	124	2	127	127	127	127	126	127	127	2	127	127	2	126	127	127	127	2	127	127	127	127	14	127	2	127	127	3	127	127	7	160	124	127	127	127	127	2	125	3	121	2	127	123	127	127	127	164	141	127	127	126	127	127	2	2	127	127	2	125	127	3	125	127	127	5	0	2	127	128
PSMD2	149	178	150	175	178	148	174	170	154	183	165	157	148	178	184	141	139	175	178	174	211	180	150	187	136	183	178	181	175	185	181	166	173	199	153	163	184	160	181	181	173	178	198	158	178	178	187	170	201	174	154	171	178	223	184	181	160	146	182	176	181	152	173	131	178	167	148	187	173	202	149	154	173	158	152	169	189	180	181	182	161	153	169	162	187	163	152	181	136	127	181	181	170	146	174	179	146	184	171	162	181	164	198	154	211	181	167	184	157	165	218	167	139	142	183	178	168	211	184	184	175	210	151	187	182	156	189	174	136	111	181	202	153	186	178	182	173	233	184	164	181	181	170	198	189	148	181	166	182	160	183	181	157	181	165	175	181	166	174	173	155	209	178	219	182	211	199	181	178	163	181	201	202	167	202	181	199	202	181	181	182	181	162	159	182	182	181	182	173	150	173	196	153	174	205	170	163	181	168	164
PSMD3	127	179	166	161	167	172	127	127	166	174	127	127	127	167	212	127	161	165	163	156	178	166	151	163	126	167	166	152	166	171	161	166	156	173	156	154	168	156	2	171	172	159	172	161	162	169	166	156	173	168	151	153	150	169	165	156	154	161	169	161	165	126	166	172	172	148	156	165	167	174	146	179	161	160	153	170	176	127	160	161	158	146	146	166	164	127	142	164	127	156	166	164	127	127	169	168	146	173	168	155	165	153	169	145	167	167	152	160	177	159	174	156	127	146	174	165	157	171	168	167	151	174	149	166	173	165	168	127	141	146	168	173	127	170	167	160	156	169	170	155	166	165	161	181	171	161	172	161	167	156	156	172	156	168	160	163	168	147	166	165	156	173	169	169	171	173	175	167	166	151	166	173	163	166	173	172	173	171	173	165	167	169	156	161	168	171	173	170	164	151	160	167	161	179	171	159	172	169	172	158
PSMD4	166	165	161	165	179	169	166	166	156	174	151	156	179	170	169	161	169	164	154	172	166	171	161	170	172	162	172	172	166	170	173	165	166	162	164	164	162	177	173	155	168	160	172	168	166	167	160	157	172	173	161	166	179	169	174	162	166	166	169	161	167	162	166	165	164	172	167	167	165	169	166	161	168	167	156	174	163	167	172	172	172	164	167	166	162	164	166	166	157	164	172	173	156	165	165	172	156	173	172	161	176	127	172	161	169	160	167	172	164	172	167	167	161	127	170	167	161	170	178	172	169	167	151	160	162	153	177	151	127	166	167	177	177	166	156	160	164	169	164	161	179	161	163	178	173	161	155	174	175	156	167	164	156	169	160	158	169	127	156	166	163	169	127	161	163	175	172	166	173	155	167	168	179	166	172	166	169	169	164	172	172	166	161	165	161	127	166	156	156	164	165	166	158	166	160	167	168	170	161	161
PSMD5	0	127	0	3	127	0	2	0	0	127	127	127	2	2	127	0	127	151	0	127	166	0	0	127	0	0	0	126	127	2	0	0	127	0	0	2	0	0	2	127	0	127	0	127	0	0	3	2	2	0	0	0	2	2	127	127	127	0	127	127	0	0	0	0	127	127	0	0	0	2	0	0	146	4	0	0	0	2	0	0	0	127	127	138	0	127	2	127	0	0	0	125	0	0	0	147	0	2	0	2	0	0	0	126	0	127	0	0	0	0	127	125	0	0	127	127	3	127	143	127	0	127	0	0	127	0	0	0	0	0	0	2	141	166	151	0	127	127	127	127	2	127	0	2	127	0	0	0	0	2	127	151	0	127	0	0	2	0	143	0	127	127	0	127	0	127	166	3	127	0	143	0	127	138	166	2	2	127	127	127	172	2	0	127	0	151	127	127	0	2	136	149	127	0	0	179	0	0	127	127
PSMD6	151	146	146	151	146	151	146	146	143	151	151	146	141	146	146	141	146	148	151	151	146	156	141	146	141	146	151	146	146	156	143	141	146	151	151	151	151	139	156	145	156	151	161	146	151	146	146	151	146	146	146	142	156	146	156	151	151	143	147	151	156	151	151	141	146	141	156	156	146	148	146	151	146	146	151	151	146	146	141	146	142	146	146	146	146	143	139	151	146	139	146	146	146	146	146	166	146	151	146	141	160	146	146	146	146	146	141	146	151	143	148	151	146	136	146	151	151	146	145	156	151	146	146	146	148	146	151	146	136	136	156	151	146	146	148	151	144	151	146	146	146	151	146	156	143	146	151	146	148	161	146	151	146	156	151	146	151	146	146	146	143	143	146	146	151	151	151	151	156	141	146	151	146	146	146	146	151	156	146	151	151	151	151	146	151	146	151	146	141	141	156	156	151	151	156	151	151	151	151	141
PSMD7	123	146	127	146	117	141	125	141	121	146	151	141	115	146	146	122	109	110	141	146	161	127	127	151	151	139	119	146	141	113	141	146	139	151	125	146	119	122	141	127	122	146	144	119	117	146	141	141	156	141	141	136	146	139	146	123	136	141	141	156	106	141	156	141	141	126	141	122	146	108	141	120	151	151	146	151	151	118	139	140	127	123	143	146	114	151	111	156	128	127	143	141	139	141	146	146	127	166	146	146	125	136	146	129	138	126	141	140	127	127	146	139	123	121	146	146	141	156	151	125	151	117	120	113	143	141	151	127	136	120	151	151	146	141	160	146	146	141	151	129	141	119	118	119	151	151	141	136	151	141	141	146	127	141	141	136	141	120	124	151	122	141	141	156	146	104	120	141	141	127	143	151	151	146	116	118	166	96	156	151	146	151	146	146	151	141	141	136	121	122	139	146	125	127	146	141	141	141	113	117
PSMD8	146	151	146	146	141	146	146	146	143	151	153	146	160	148	146	141	146	156	146	141	160	153	146	151	146	146	143	146	143	153	143	141	143	148	146	151	141	139	146	146	156	151	146	153	151	141	146	141	146	146	156	146	141	146	151	143	146	146	156	153	141	151	146	141	146	151	146	151	151	151	139	148	143	146	151	156	156	146	141	148	126	146	151	146	146	146	141	151	126	141	160	151	141	143	153	151	141	151	151	151	151	141	153	146	146	151	141	148	151	127	156	146	127	126	146	146	151	146	146	153	146	151	146	146	126	141	164	146	139	146	141	156	146	161	127	146	146	146	151	151	172	156	146	156	156	146	151	151	146	143	151	146	146	146	146	146	179	146	146	146	141	141	156	151	150	151	151	148	153	146	146	148	160	146	151	146	146	151	156	146	146	148	151	146	156	127	151	148	146	141	146	151	146	146	151	141	127	151	141	151
PSMD9	3	127	17	5	2	5	3	127	127	3	3	127	4	3	3	4	2	5	5	4	127	3	5	2	3	127	8	3	127	2	2	3	4	4	2	127	2	2	5	4	127	3	2	2	2	127	4	2	2	127	127	127	2	127	127	2	2	127	127	127	3	5	127	3	3	2	127	2	127	0	4	3	4	5	2	0	3	5	127	127	127	127	127	3	4	3	127	3	2	2	127	3	127	127	127	127	127	2	3	2	4	3	127	127	127	2	2	127	2	127	2	2	3	8	3	5	127	3	127	0	3	2	127	127	127	0	127	3	2	2	2	3	14	2	5	3	5	127	127	5	127	3	4	2	2	3	2	11	3	2	127	127	127	2	6	3	7	9	127	127	5	127	5	127	2	127	0	3	3	2	127	127	127	3	127	5	2	127	2	2	3	3	2	5	127	127	127	3	127	2	4	127	4	4	5	2	127	127	3	2
PSME1	164	159	161	161	166	156	160	160	151	172	156	161	166	162	166	172	166	156	151	156	167	160	127	162	127	160	156	161	153	162	127	151	160	166	127	156	161	161	161	161	163	151	164	157	164	156	156	127	164	156	127	156	163	153	166	161	156	162	161	151	153	179	151	156	160	151	161	166	172	161	164	160	156	172	153	154	156	156	127	160	160	156	161	156	161	156	151	166	179	172	162	153	158	159	156	153	127	167	161	156	158	160	167	156	151	166	151	162	156	160	168	151	127	127	161	161	151	161	166	172	160	161	156	157	167	156	156	151	156	127	156	179	179	165	156	159	156	154	156	151	158	158	166	169	167	179	161	156	156	159	166	156	151	161	179	160	161	156	156	160	161	166	161	177	161	162	167	157	156	156	151	164	179	156	165	156	161	166	158	160	156	172	154	164	156	159	156	164	156	172	160	156	151	156	167	156	127	166	166	157
PSME2	153	158	153	153	156	156	156	158	148	163	151	156	146	153	156	151	158	157	156	151	162	161	151	161	146	162	160	148	153	160	156	161	153	165	151	156	156	146	153	156	156	151	164	161	156	164	156	151	156	161	151	151	151	156	157	159	151	156	156	156	151	151	151	156	156	151	151	151	160	164	151	156	156	151	151	156	162	156	156	162	153	146	153	158	160	151	151	153	146	146	156	156	151	148	161	161	151	162	156	159	162	151	166	148	161	153	160	162	156	153	166	156	146	146	156	153	156	168	164	158	151	162	151	161	156	153	156	156	146	143	151	156	153	162	158	153	156	157	161	151	157	156	160	164	162	153	156	160	160	148	160	161	151	156	160	162	151	151	156	162	153	163	151	164	164	165	161	156	156	151	156	165	161	157	164	156	164	162	160	156	153	159	153	153	161	156	161	156	156	146	156	162	153	153	165	151	151	161	151	160
PSME3	127	187	127	230	0	127	179	127	127	0	0	127	199	127	187	225	127	181	127	127	227	174	0	189	127	212	0	127	127	213	179	221	212	127	0	127	230	219	127	210	0	127	127	127	232	220	224	127	210	237	127	216	202	224	0	0	0	187	179	0	179	0	127	127	226	127	172	179	180	182	127	189	189	232	0	189	235	234	179	0	127	2	179	180	217	127	127	221	127	0	187	187	127	0	179	0	127	208	179	0	0	228	0	127	187	211	187	127	180	189	208	0	127	127	180	184	127	210	226	179	208	228	127	224	238	127	237	238	0	179	178	205	224	221	181	233	211	234	127	235	204	179	127	233	127	230	208	127	184	174	127	127	227	202	0	127	202	179	127	198	230	237	189	127	238	232	179	226	228	127	202	184	220	182	0	215	219	127	184	218	189	184	0	228	230	127	233	179	127	0	127	236	212	127	127	177	238	182	179	196
PSME4	126	153	127	127	156	141	127	127	127	149	151	142	118	127	144	123	127	143	6	127	153	146	127	149	19	127	127	147	127	153	146	127	127	141	127	127	143	15	140	11	146	151	147	141	127	127	127	127	144	127	127	127	141	145	139	127	127	127	141	141	146	146	127	127	145	127	127	127	151	147	138	127	156	127	136	127	156	143	127	147	126	127	127	141	156	127	127	141	127	15	127	151	164	127	147	145	127	152	141	127	126	127	146	127	124	140	127	151	12	125	154	127	127	19	151	127	127	150	137	153	151	142	29	127	150	127	143	3	127	127	143	140	127	149	140	125	127	146	127	124	139	138	127	158	157	127	145	127	141	127	138	141	127	127	127	127	126	127	136	147	122	140	127	159	154	158	153	4	146	127	141	126	148	140	151	141	151	142	146	136	140	146	138	127	142	147	140	8	127	126	127	156	127	127	140	143	127	146	143	127
PSMF1	156	164	156	156	166	166	160	179	161	172	161	156	156	162	156	151	156	161	153	172	164	164	166	164	156	161	156	177	151	161	151	164	164	157	156	151	166	161	151	156	156	172	161	161	160	156	161	161	164	156	172	156	166	156	164	156	166	166	158	160	164	172	177	161	161	172	166	166	172	161	151	166	156	160	172	169	161	161	166	156	160	166	164	156	161	166	164	151	156	161	151	166	164	156	172	161	151	164	166	172	156	156	156	166	161	151	161	156	156	156	167	156	156	156	162	156	151	164	156	156	156	161	156	151	165	160	156	156	156	166	161	166	151	161	161	161	151	160	161	156	151	161	156	162	161	166	161	166	163	156	151	151	156	166	172	156	156	156	161	156	160	156	161	156	156	162	164	156	160	161	156	156	160	156	161	161	160	168	156	156	157	161	166	160	156	170	156	156	148	166	161	156	156	151	160	162	161	156	172	172
PSMG1	5	141	126	127	124	3	127	3	127	139	124	127	3	156	122	127	127	127	123	127	127	127	127	146	127	127	127	127	127	126	122	127	127	127	127	3	136	127	127	125	121	127	141	127	127	124	127	125	124	2	127	127	119	124	126	2	126	127	122	127	121	127	121	2	129	2	127	129	136	125	127	7	123	127	127	136	127	146	127	3	126	2	124	127	127	127	127	127	127	127	141	127	3	127	123	125	7	141	127	124	127	125	127	0	124	127	7	3	6	127	141	2	127	127	139	127	0	123	141	127	127	126	127	127	146	127	127	126	123	3	121	146	123	141	126	127	127	125	126	127	124	127	3	141	151	125	127	126	151	127	125	3	127	127	127	127	127	127	122	141	127	127	127	146	128	126	141	127	123	127	127	127	136	127	125	141	141	127	123	125	125	127	127	127	141	129	127	126	127	2	127	141	127	127	127	121	127	127	2	127
PSMG2	3	127	127	3	2	0	2	127	3	127	0	0	127	127	127	127	127	127	0	0	0	0	0	127	127	127	125	6	2	127	0	2	0	127	127	127	0	14	2	127	2	2	2	127	0	127	127	127	0	127	127	127	2	2	127	127	0	127	0	2	127	0	127	3	0	127	0	0	0	0	127	127	0	127	4	0	2	127	127	7	10	3	127	127	0	127	127	127	7	127	2	3	127	127	125	127	3	127	0	4	127	2	127	7	4	127	0	5	127	2	0	2	127	0	127	2	127	0	127	2	127	0	127	127	0	127	127	0	0	2	127	127	127	127	127	127	127	2	2	0	2	127	3	2	127	127	4	127	0	127	0	127	3	0	127	0	3	0	127	127	127	126	127	2	127	2	127	127	127	6	3	2	0	127	127	127	127	127	127	4	0	127	127	127	127	4	2	127	127	127	3	127	127	127	3	0	127	2	3	3
PSMG3	125	129	118	119	117	121	119	125	121	117	123	118	119	136	118	118	128	116	118	117	119	125	125	119	76	117	119	118	120	136	120	121	119	139	122	118	121	114	136	126	119	120	130	132	121	128	124	122	120	122	113	120	123	118	131	120	119	116	122	117	120	120	119	115	118	120	120	119	117	118	117	118	119	117	118	122	136	119	111	122	112	121	120	119	120	126	112	128	112	113	120	121	118	119	127	132	113	141	117	119	126	117	127	123	120	128	122	129	116	113	121	122	112	99	119	120	118	116	127	122	127	131	118	120	127	118	121	116	120	118	119	129	118	119	117	118	118	118	141	123	119	120	117	141	121	116	118	117	119	125	118	129	126	116	118	117	119	119	121	130	118	121	121	120	122	117	117	120	120	116	120	136	118	120	117	119	129	122	129	117	118	118	118	119	119	132	119	123	118	123	119	136	119	124	139	126	121	122	128	119
PSMG4	111	2	106	6	0	2	117	3	114	120	124	121	3	0	2	2	122	120	7	118	2	124	2	2	127	127	2	126	112	2	0	120	3	127	3	5	115	3	114	127	125	5	11	2	4	116	121	4	114	8	110	127	6	4	123	127	124	120	113	0	2	2	3	3	4	120	3	110	124	125	115	3	120	2	108	2	119	126	16	127	2	109	125	5	117	3	3	3	117	3	5	121	113	5	120	117	3	3	127	2	2	4	2	120	0	127	119	3	5	127	0	3	117	118	127	3	5	2	12	2	2	127	111	2	126	118	117	4	114	126	2	127	127	2	127	2	127	2	5	120	3	3	12	125	125	7	2	127	119	127	4	4	113	103	0	120	0	125	127	118	3	0	123	2	0	0	118	12	127	3	123	4	114	3	2	6	5	3	8	117	114	5	108	0	121	117	0	127	5	2	124	6	118	127	127	124	3	124	127	2
PSORS1C2	2	0	2	0	0	118	166	97	2	2	0	2	104	0	164	2	95	97	119	120	113	113	109	92	0	0	96	0	161	89	97	189	2	172	108	122	102	0	75	164	124	90	96	113	96	127	172	116	0	2	0	172	87	125	0	179	0	120	94	108	166	0	107	107	2	0	102	75	125	196	96	119	0	111	112	110	93	161	0	166	0	118	0	0	156	89	93	0	0	156	172	126	0	0	121	94	85	151	106	108	3	0	125	75	2	0	93	98	2	0	125	0	0	2	0	0	0	117	0	2	0	111	0	107	0	0	114	116	0	0	90	0	0	0	0	0	2	84	0	111	0	0	87	0	0	90	0	125	0	0	2	0	63	2	0	0	0	0	0	0	0	2	114	110	106	0	0	101	92	0	0	121	0	0	121	166	107	127	0	77	2	0	2	0	0	2	83	0	187	118	0	95	0	2	115	2	124	2	0	0
PSPC1	132	139	136	137	139	141	133	135	135	146	138	135	130	141	143	132	142	142	141	140	143	143	135	143	130	141	139	134	133	141	138	138	141	146	131	133	146	138	138	142	146	138	146	143	141	142	137	131	141	136	136	138	141	144	144	139	133	146	144	137	141	136	136	139	141	139	146	133	132	136	134	134	146	137	131	145	151	134	130	138	134	132	139	134	141	140	134	136	132	133	142	141	134	137	146	145	133	145	93	137	134	133	139	131	140	135	134	137	133	133	143	135	132	129	151	137	133	143	133	141	140	137	131	141	142	133	135	136	127	131	139	141	133	145	141	137	137	143	143	136	142	138	131	84	145	136	139	151	156	139	141	141	135	146	133	141	133	133	132	140	134	140	131	144	146	146	143	140	141	131	141	146	142	134	134	133	142	146	141	131	133	134	129	134	142	141	141	141	135	130	133	145	134	137	146	137	134	142	137	137
PSPH	117	127	117	127	113	0	115	3	0	121	117	120	117	127	115	0	116	114	124	119	122	114	2	121	117	117	115	115	116	124	114	2	119	122	16	116	125	107	5	0	119	117	114	117	116	115	116	117	119	17	115	123	113	117	129	0	114	124	124	119	116	120	115	20	116	2	0	116	115	114	0	109	2	29	121	118	124	115	116	109	19	6	113	117	118	115	16	125	34	108	121	115	127	114	121	120	114	120	124	0	0	115	121	2	117	127	121	111	110	30	144	2	116	5	116	5	120	119	136	119	4	116	8	115	125	114	119	3	25	2	120	127	110	121	114	116	118	118	117	0	122	123	123	139	115	127	119	124	2	121	123	118	5	124	116	0	127	2	119	116	122	115	124	136	116	118	141	113	118	4	115	10	118	114	119	111	117	111	121	120	121	120	122	25	117	141	125	0	15	110	117	114	121	0	124	18	8	114	117	3
PSPN	4	0	0	2	0	0	3	4	3	2	2	6	0	2	0	2	0	2	3	2	0	2	0	2	0	2	2	2	3	0	0	0	2	0	0	2	0	2	0	4	2	0	2	0	0	2	2	3	0	2	3	0	0	0	0	0	2	0	0	2	2	2	0	0	0	2	2	3	2	0	2	2	0	2	2	0	0	0	2	0	95	3	2	2	2	3	3	0	0	2	0	0	2	4	0	0	97	0	0	0	0	2	2	2	6	2	0	0	2	3	2	2	2	3	2	2	2	2	2	0	2	2	0	3	2	3	2	2	0	3	2	2	66	0	2	0	2	0	4	0	0	0	0	2	2	0	0	0	0	2	2	2	3	2	3	2	2	110	2	0	0	0	2	0	0	0	2	3	0	0	0	4	2	3	2	0	2	2	2	3	3	0	0	2	0	0	2	6	0	3	4	2	0	0	2	2	2	2	0	3
PSRC1	118	128	117	117	127	120	117	117	116	120	119	139	114	117	120	115	118	118	117	127	119	128	117	128	116	119	117	129	118	128	115	116	131	118	116	118	117	128	121	117	128	117	117	118	119	118	116	117	130	117	117	118	130	117	128	119	116	117	117	122	128	136	116	118	121	113	130	116	128	123	117	118	118	117	116	127	120	117	115	118	118	117	127	120	118	120	117	121	128	113	129	117	128	117	130	120	117	118	136	119	127	114	120	117	117	121	116	117	118	117	146	127	127	112	119	128	119	118	117	127	119	124	127	118	119	119	117	117	105	127	128	118	122	128	118	117	119	118	139	119	129	146	119	146	118	119	121	119	119	130	118	119	114	118	117	117	129	116	117	117	118	115	118	117	122	117	136	118	117	117	118	121	120	120	141	117	120	113	117	116	118	118	115	117	120	127	119	117	112	118	141	127	127	118	117	115	115	119	128	120
PSTK	11	102	121	107	117	95	110	94	83	115	105	119	13	109	2	103	98	5	104	90	2	104	107	93	96	115	141	130	120	103	99	99	83	113	111	85	99	101	96	119	114	94	108	98	117	109	125	105	107	111	114	111	105	108	84	113	95	107	113	94	116	95	102	110	86	82	107	117	99	96	91	87	124	122	70	4	102	0	98	101	99	84	82	122	120	127	108	125	99	115	105	106	98	98	111	101	107	110	83	89	92	121	89	78	103	115	95	95	91	108	98	109	97	123	115	112	91	94	94	111	97	94	108	99	80	118	91	123	96	87	108	104	94	126	3	77	107	111	99	91	100	109	108	136	94	103	151	81	108	103	93	103	91	93	109	109	102	101	117	115	82	107	95	104	127	117	3	87	92	100	105	107	141	6	98	2	120	108	127	116	87	121	78	103	90	101	123	106	117	104	79	106	124	99	123	106	118	127	94	90
PSTPIP1	104	93	92	102	103	87	101	95	77	92	94	89	85	98	106	103	94	91	104	96	103	84	94	98	95	108	101	95	116	102	97	103	101	102	98	102	107	91	112	98	94	87	106	103	99	101	91	97	92	109	87	101	106	102	106	108	101	89	91	107	85	86	107	82	97	98	73	113	94	113	106	87	92	98	87	89	99	101	105	90	118	94	103	99	96	97	89	107	89	87	93	85	85	105	82	98	102	89	85	128	109	99	119	97	115	113	110	95	94	129	118	99	94	87	107	108	108	127	132	113	107	127	98	115	102	96	111	114	103	87	89	114	99	99	99	100	129	112	101	99	96	109	114	105	98	102	114	94	116	108	118	121	83	95	93	109	98	99	113	112	117	129	111	106	130	109	97	97	103	110	92	104	101	107	107	107	120	114	115	103	108	94	91	104	103	103	98	106	131	103	112	107	96	117	109	98	107	90	83	131
PSTPIP2	127	127	127	0	127	125	127	0	127	5	127	127	124	127	127	127	118	124	127	123	0	127	2	4	123	3	127	127	127	2	3	127	126	2	127	127	127	2	2	3	127	127	126	127	127	2	127	122	3	5	5	127	127	127	9	0	121	122	6	2	126	4	127	127	127	127	127	127	127	2	5	2	127	125	125	2	3	127	126	3	3	2	127	119	3	2	125	2	5	3	2	123	127	4	0	4	126	5	0	127	3	127	3	2	125	3	125	5	0	3	0	123	4	124	127	0	127	127	0	127	3	2	127	3	126	127	3	127	5	126	126	127	127	127	115	6	127	127	119	127	127	3	113	20	2	125	4	126	127	112	127	127	2	125	3	125	127	3	127	127	113	0	125	125	2	3	127	127	127	127	123	127	119	121	127	127	127	127	4	123	127	127	126	127	0	127	127	126	2	127	2	127	127	11	127	4	125	2	127	127
PTAFR	99	126	87	103	90	95	3	104	103	75	106	91	97	115	115	87	86	107	82	85	121	116	0	127	84	104	107	86	109	127	114	104	3	107	94	86	127	94	110	0	112	104	93	99	101	93	93	102	68	99	77	108	77	118	95	76	101	75	111	95	105	99	107	73	107	94	79	99	103	105	96	82	98	127	86	4	109	118	87	123	96	106	95	107	105	120	93	108	96	75	108	102	92	0	127	103	82	120	102	71	99	96	109	97	3	99	99	121	76	87	0	82	91	91	94	104	84	89	91	119	104	102	84	113	5	93	112	113	109	84	103	103	83	125	104	96	95	119	111	118	22	127	83	7	17	77	115	104	5	94	76	120	92	108	98	98	105	92	94	122	81	2	107	127	99	109	96	77	107	77	93	112	119	10	3	109	105	2	118	93	107	85	93	126	105	127	127	0	122	104	2	118	84	126	107	96	127	112	96	72
PTAR1	118	127	8	5	127	4	3	126	121	127	117	9	2	127	127	2	127	127	6	14	127	127	121	121	2	126	3	2	0	127	7	15	126	127	127	125	122	0	127	127	127	11	127	9	118	127	127	2	124	5	123	123	127	127	127	116	2	124	127	127	2	113	0	2	123	0	121	5	127	5	116	9	127	6	109	127	127	10	3	127	0	2	2	122	6	125	3	3	0	0	127	122	0	3	127	126	2	127	120	109	127	2	127	2	127	3	16	127	115	0	127	117	2	2	127	127	125	4	2	121	4	127	2	4	127	3	2	121	3	2	4	122	0	127	127	127	124	127	127	0	127	127	6	127	127	118	127	24	127	6	123	127	123	2	3	127	119	108	4	127	15	6	123	127	127	127	127	127	127	2	127	127	127	123	127	13	5	127	123	127	3	121	109	11	127	127	122	3	0	3	116	127	7	14	127	10	118	127	127	117
PTBP1	170	182	169	173	182	173	173	169	165	178	173	168	162	177	181	166	174	175	178	167	186	187	167	187	158	182	173	174	165	184	178	168	166	187	167	174	181	167	173	178	178	165	187	181	167	181	175	170	175	184	171	167	178	185	184	173	167	173	181	178	174	170	170	167	173	166	175	176	181	178	160	168	186	181	165	214	184	174	171	173	168	165	167	173	187	174	165	179	162	168	183	176	164	168	178	182	162	181	174	167	178	158	194	163	184	179	167	173	168	166	194	173	162	156	205	173	175	181	181	178	176	178	165	176	186	167	173	177	156	161	174	182	167	187	174	173	167	185	180	170	182	182	173	187	187	170	181	175	208	173	182	182	164	172	167	184	175	166	169	178	169	181	174	185	196	184	178	174	180	167	180	187	176	170	185	174	189	187	185	167	171	177	162	175	176	179	178	178	170	165	173	189	167	173	187	174	170	187	171	166
PTBP2	110	129	105	114	113	104	107	107	111	128	107	108	105	106	116	103	106	113	105	111	131	111	110	114	109	114	111	113	117	104	104	107	116	134	105	109	136	105	131	111	107	128	138	105	107	115	117	105	113	109	113	107	105	113	114	111	108	102	105	115	115	106	113	105	115	111	102	109	114	134	117	107	111	108	107	117	131	109	103	114	104	110	107	115	113	110	106	110	103	102	113	111	107	104	128	114	113	129	116	130	132	118	129	111	127	112	110	127	107	105	142	105	104	108	111	117	110	131	132	119	107	134	106	118	134	112	130	104	118	104	116	135	115	130	115	132	111	115	134	105	116	113	108	131	114	103	111	102	109	105	134	117	113	107	112	107	104	110	133	117	105	111	109	139	116	113	137	115	111	101	113	117	138	116	127	109	128	110	116	137	142	106	109	108	134	136	134	111	111	105	112	131	107	115	136	106	128	114	108	131
PTBP3	127	127	127	127	141	127	127	127	141	146	127	127	141	127	127	127	127	127	125	124	151	141	138	146	127	151	127	137	127	127	2	2	127	127	127	123	127	141	127	2	127	137	127	127	156	127	127	127	146	127	136	127	127	166	126	127	124	151	146	127	141	138	142	127	127	127	141	142	142	127	127	141	151	127	127	146	127	127	127	127	127	134	127	127	127	140	141	125	127	141	127	141	127	127	141	127	127	127	143	156	127	146	127	134	177	127	3	127	127	127	127	127	127	127	151	127	127	151	164	126	127	127	127	127	127	127	127	127	127	136	146	127	127	127	127	127	127	166	126	141	127	127	127	172	127	127	0	127	127	127	127	0	123	125	141	151	127	2	124	127	125	2	126	127	127	127	146	166	127	146	127	126	151	127	127	127	127	127	156	125	166	127	2	127	127	127	127	2	127	146	127	0	127	166	127	127	127	146	125	160
PTCD1	0	2	0	4	127	127	127	3	127	2	127	4	127	2	4	127	127	127	127	127	127	0	3	0	127	127	127	5	127	127	127	127	127	3	2	127	2	127	127	127	127	127	3	2	2	127	3	127	2	3	0	2	127	3	3	127	0	127	2	2	127	127	3	7	2	127	127	127	2	2	3	2	127	0	3	3	3	127	127	127	127	127	0	7	127	127	127	127	2	127	2	5	127	127	0	2	2	125	127	127	2	0	127	127	127	127	127	127	3	127	2	127	4	0	2	125	3	3	4	127	2	3	0	127	0	2	127	0	127	117	127	127	127	3	4	0	127	3	127	2	3	3	4	127	2	3	2	127	127	127	2	127	127	4	2	4	127	127	127	127	127	3	127	127	172	127	127	2	127	127	127	0	127	127	127	127	2	3	127	127	127	127	3	0	2	127	2	7	2	127	127	0	0	127	127	127	0	0	127	127
PTCD2	0	127	2	2	127	127	17	2	127	121	127	129	121	5	122	124	127	124	125	103	141	2	2	127	2	127	127	116	2	127	127	125	125	127	127	0	2	2	121	127	14	3	4	117	124	127	2	127	124	3	121	125	127	127	123	127	2	126	127	124	127	127	127	127	124	2	120	0	127	0	127	117	2	126	0	146	141	123	117	2	2	0	119	127	127	3	3	127	2	109	3	127	127	2	0	127	127	127	3	127	127	2	127	2	2	127	127	2	117	2	0	116	127	0	127	2	0	0	127	2	127	0	121	119	127	2	127	127	127	0	127	122	0	127	124	128	127	127	0	123	2	0	2	0	111	119	0	115	2	127	2	2	127	106	118	126	0	127	0	127	2	2	2	128	118	112	0	127	127	127	127	127	2	126	127	127	117	122	2	127	127	0	2	127	3	146	0	2	127	3	112	118	2	2	2	127	124	2	2	2
PTCD3	146	146	141	146	151	146	146	156	141	127	156	160	141	156	172	127	146	146	151	146	151	127	141	146	136	151	151	146	146	151	146	146	146	126	141	146	151	143	151	146	151	146	157	151	151	146	160	146	151	172	136	141	151	151	151	151	143	127	151	151	151	143	151	141	126	156	151	151	151	161	141	127	151	146	141	146	146	148	146	160	123	143	148	127	146	151	141	156	141	141	156	166	166	127	151	146	146	151	146	146	151	146	156	146	127	166	146	151	127	127	172	151	141	127	164	146	146	127	161	151	146	166	146	151	161	146	164	151	139	141	151	126	146	151	151	166	146	151	156	156	127	127	146	161	151	127	127	146	151	146	151	166	141	151	151	127	141	146	146	156	141	166	146	127	151	151	172	156	160	146	172	156	125	127	151	148	156	164	151	151	146	151	146	146	151	146	151	146	146	139	138	156	141	126	177	151	164	127	146	156
PTCH1	118	127	115	7	127	118	127	126	125	127	3	120	114	127	124	123	124	8	3	114	122	127	127	127	105	127	127	127	113	127	2	127	6	127	102	127	12	110	127	3	127	8	124	127	124	3	2	122	127	8	115	121	123	127	127	127	124	127	127	127	127	121	126	109	127	117	127	3	127	127	117	122	127	127	111	127	126	127	112	6	114	109	117	127	8	13	115	126	107	112	127	6	121	114	127	127	107	123	122	127	127	121	11	110	20	127	127	4	122	115	126	126	107	111	127	5	127	126	127	127	127	10	117	5	127	127	11	127	108	108	127	122	113	127	11	5	127	127	124	121	127	14	127	125	127	126	127	127	127	117	127	127	127	127	127	127	116	118	127	127	118	127	124	127	3	127	127	13	3	117	5	127	126	127	127	6	127	9	127	127	125	123	115	127	126	120	126	2	125	111	123	127	114	127	127	123	127	127	122	127
PTCH2	2	116	2	25	121	2	123	44	2	12	7	5	2	26	98	4	31	17	43	39	0	94	125	16	2	14	3	27	126	14	11	21	109	4	6	90	2	3	12	67	13	118	101	30	25	12	116	5	108	2	5	115	6	13	115	91	103	33	2	15	5	3	21	40	5	33	81	110	76	0	8	8	2	6	2	76	5	101	3	2	2	37	2	0	2	14	21	116	0	5	2	27	5	3	96	102	18	0	22	11	112	10	125	8	120	119	5	4	2	2	124	2	0	2	4	4	99	4	121	3	2	0	2	14	106	114	103	2	15	3	7	132	124	4	124	101	36	122	91	3	7	113	5	3	4	3	11	63	77	3	113	20	40	87	35	5	38	3	4	3	4	122	127	125	8	2	114	92	96	7	94	13	132	2	103	98	2	16	6	19	101	102	2	5	4	99	42	77	119	2	3	23	0	17	121	14	3	27	2	16
PTCHD1	66	78	67	5	84	22	65	12	83	3	63	66	67	2	67	63	70	65	9	8	72	7	84	81	65	3	3	65	68	3	63	65	16	67	65	3	66	19	7	18	19	70	67	67	68	91	65	8	0	15	65	92	3	65	67	67	67	7	8	72	8	65	77	65	81	67	65	13	67	2	67	3	63	65	65	65	76	67	63	6	4	66	16	63	11	70	17	2	9	63	70	3	20	67	71	10	65	67	5	73	66	11	77	10	67	2	65	5	4	3	0	3	63	65	63	4	4	7	67	4	5	0	8	65	72	6	2	67	69	2	12	92	67	67	65	65	2	65	4	8	70	65	63	67	65	3	6	63	67	10	85	75	91	0	9	2	9	63	67	25	65	75	67	87	3	67	2	7	63	2	2	66	87	65	65	67	0	82	67	76	85	65	65	63	73	68	72	15	67	3	69	65	66	63	67	7	87	8	65	83
PTCHD3	24	21	15	3	23	3	19	3	19	3	18	19	20	63	35	23	21	5	4	22	29	14	20	17	21	20	27	3	23	3	8	3	17	31	3	23	63	3	30	19	3	21	63	23	21	27	15	3	25	18	8	31	16	18	15	16	26	3	4	30	27	3	63	3	33	20	6	19	16	8	27	3	20	3	3	20	3	31	3	24	14	16	3	7	16	24	3	4	3	27	3	3	14	63	25	19	14	5	3	27	13	3	3	10	27	3	3	23	3	5	4	3	3	15	14	3	21	4	20	3	3	5	3	19	25	3	21	24	18	3	25	27	3	25	3	10	63	18	18	7	3	3	3	18	29	3	18	3	27	3	32	27	17	3	3	6	3	3	20	63	27	27	23	27	17	63	5	16	3	3	3	24	23	5	3	28	22	63	23	22	31	3	3	3	25	25	20	18	63	20	3	22	15	4	30	16	22	6	3	27
PTCHD4	0	0	0	0	0	0	0	0	0	0	0	0	0	0	0	0	0	0	0	0	0	0	0	0	0	0	0	0	0	0	0	0	0	0	0	0	0	0	0	0	0	0	0	0	0	0	0	0	0	0	0	0	0	0	0	0	0	0	0	0	0	0	0	0	0	0	0	0	0	0	0	0	0	0	0	0	0	0	0	0	0	0	0	0	0	0	0	0	0	0	0	0	0	0	0	0	0	0	0	0	0	0	0	0	0	0	0	0	0	0	0	0	0	0	0	0	0	0	0	0	0	0	0	0	0	0	0	0	0	0	0	0	0	0	0	0	0	0	0	0	0	0	0	0	0	0	0	0	0	0	0	0	0	0	0	0	0	0	0	0	0	0	0	0	0	0	0	0	0	0	0	0	0	0	0	0	0	0	0	0	0	0	0	0	0	0	0	0	0	0	0	0	0	0	0	0	0	0	0	0
PTCRA	2	2	2	2	2	3	2	2	2	3	2	0	2	2	2	2	4	2	2	2	2	2	2	2	0	2	0	0	3	0	2	3	2	2	0	3	0	2	2	2	2	2	2	6	2	2	2	0	0	2	2	3	2	2	2	2	3	2	2	2	2	0	2	2	2	2	2	0	2	2	2	2	0	2	0	3	2	3	0	2	2	0	2	2	2	2	0	3	2	2	2	0	2	2	2	2	2	2	3	3	0	0	2	0	2	2	2	2	2	2	2	2	0	0	0	2	2	3	2	0	0	0	0	2	0	2	0	2	2	2	2	0	2	2	0	0	2	2	0	2	3	2	0	2	2	2	3	3	3	0	2	3	0	0	0	2	0	0	2	2	2	2	4	2	3	2	0	0	0	2	0	0	2	2	2	3	2	2	0	2	2	0	0	2	2	0	2	0	2	3	2	3	2	0	2	0	2	0	2	3
PTDSS1	127	127	127	2	0	127	127	126	0	0	127	127	127	0	127	127	127	0	127	127	0	127	125	151	127	172	2	127	127	0	127	125	3	127	127	127	156	2	127	4	2	123	127	166	0	127	127	127	0	172	2	0	127	156	2	127	127	0	0	151	0	127	127	127	127	139	0	127	2	2	128	127	127	2	127	127	0	127	125	151	3	141	127	3	123	0	127	127	127	127	127	3	127	3	2	0	127	156	0	0	179	127	127	139	164	127	127	151	127	2	127	127	127	127	127	2	127	172	166	0	127	2	127	127	127	127	127	2	127	5	0	161	146	127	2	0	2	151	127	127	127	0	127	127	0	127	127	127	127	127	127	151	0	0	127	127	127	3	127	156	127	0	127	0	156	127	127	2	127	0	2	0	127	3	2	127	127	127	172	124	127	0	127	2	127	127	127	127	179	127	0	127	127	126	153	127	166	127	127	2
PTDSS2	109	127	127	127	115	109	121	127	127	129	122	123	108	127	127	124	111	127	102	126	121	121	127	127	125	127	127	117	127	124	127	127	127	116	125	127	113	107	127	110	127	127	127	117	127	127	127	104	127	125	125	127	125	127	120	126	127	125	127	127	118	103	127	127	121	106	120	127	127	120	107	127	127	127	127	126	127	126	114	127	107	127	109	126	127	114	98	127	106	124	126	125	127	127	127	127	121	117	114	127	123	127	122	127	127	127	127	127	127	125	136	127	106	124	121	127	127	119	123	127	127	120	121	127	122	127	122	127	115	103	127	127	106	129	126	127	127	122	120	115	122	125	127	134	127	127	127	123	124	127	127	116	127	121	127	113	127	127	123	108	123	127	127	124	118	113	139	115	127	127	125	125	136	120	127	127	127	132	127	127	127	127	127	127	125	126	127	109	127	127	123	126	127	127	117	127	127	121	127	127
PTEN	127	127	127	127	125	121	127	127	127	125	127	127	127	127	125	127	127	127	127	127	127	127	141	179	127	127	161	127	125	2	3	127	127	2	126	127	127	127	161	2	127	127	0	127	127	2	127	126	127	127	127	124	124	127	127	127	151	92	127	127	127	127	166	127	127	127	127	127	127	127	127	127	127	127	126	127	0	127	126	0	161	127	127	121	127	172	161	122	127	127	2	127	127	160	0	179	127	127	127	161	127	127	127	127	127	124	127	127	127	124	215	164	127	0	121	127	3	127	127	127	127	127	127	123	127	127	127	127	0	127	177	127	127	2	127	2	125	127	127	125	2	127	3	127	127	127	3	166	0	126	2	127	127	127	127	127	177	127	127	127	4	127	122	127	2	2	127	3	127	127	127	127	126	124	2	127	2	4	127	127	125	127	3	127	127	127	126	127	127	127	127	127	127	127	127	5	127	127	3	151
PTER	133	132	136	139	141	141	125	134	130	131	136	129	128	141	136	139	139	139	143	132	141	136	134	141	136	136	146	131	131	143	136	139	132	146	136	136	143	134	135	139	134	130	161	139	136	142	141	131	130	141	128	133	128	141	141	141	128	130	136	141	136	128	127	136	139	131	130	133	141	143	133	139	141	141	117	141	146	141	139	151	115	108	131	136	141	120	134	134	131	128	136	136	117	131	139	137	116	146	111	129	146	132	146	111	141	136	139	156	139	130	151	139	132	131	141	141	136	141	143	139	143	141	130	141	141	141	141	136	113	111	139	136	130	146	139	139	132	141	146	131	136	136	136	150	139	132	143	134	141	113	136	143	133	132	134	139	139	134	111	143	134	146	139	141	141	146	143	136	143	128	139	143	110	136	141	143	146	143	141	139	141	146	130	141	141	142	141	139	139	104	136	146	136	141	144	141	141	136	117	128
PTF1A	3	4	2	2	3	2	3	2	5	2	2	3	4	3	3	2	3	3	2	2	4	3	4	2	3	2	2	2	5	2	3	3	2	2	2	2	2	2	2	0	2	3	2	3	2	2	2	3	3	2	2	5	3	2	2	3	4	3	2	3	3	2	3	2	2	3	2	3	4	2	2	2	2	2	2	3	4	2	2	2	2	2	2	3	2	3	2	3	2	2	3	2	2	3	3	2	2	2	2	3	2	2	3	2	3	3	3	2	2	2	2	2	2	2	2	2	2	2	2	2	2	2	3	2	2	3	2	2	5	3	3	5	3	0	3	2	2	2	3	2	3	2	2	3	3	2	3	2	2	2	3	2	6	2	2	2	2	2	4	3	2	2	2	3	2	2	2	3	2	2	2	2	3	4	2	2	0	2	3	3	5	4	2	2	4	8	2	2	2	2	3	2	3	2	2	3	3	2	3	2
PTGDR	87	86	83	77	83	85	77	77	76	87	85	70	77	77	92	81	91	85	77	81	83	85	89	92	76	85	90	70	90	85	77	86	82	87	82	84	81	75	82	72	87	81	84	90	75	84	71	86	83	87	70	81	81	77	84	94	70	87	67	85	84	77	90	70	84	67	83	77	75	78	87	74	77	87	83	90	85	86	71	83	77	82	75	89	81	87	70	83	69	69	91	81	90	87	94	85	77	87	87	90	84	75	87	83	81	85	83	86	77	67	85	73	70	69	84	77	81	85	93	87	82	81	71	86	92	81	81	81	77	76	87	84	77	91	83	90	87	77	84	70	91	85	77	77	87	80	77	67	94	77	82	81	69	83	77	77	82	67	87	83	75	89	81	81	77	86	90	70	84	72	83	83	87	90	86	87	83	87	87	84	87	85	77	87	86	91	94	82	87	82	76	82	82	83	87	82	92	84	83	90
PTGDR2	0	0	0	0	0	0	0	0	0	0	0	0	0	0	0	0	0	0	0	0	0	0	0	0	0	0	0	0	0	0	0	0	0	0	0	0	0	0	0	0	0	0	0	0	0	0	0	0	0	0	0	0	0	0	0	0	0	0	0	0	0	0	0	0	0	0	0	0	0	0	0	0	0	0	0	0	0	0	0	0	0	0	0	0	0	0	0	0	0	0	0	0	0	0	0	0	0	0	0	0	0	0	0	0	0	0	0	0	0	0	0	0	0	0	0	0	0	0	0	0	0	0	0	0	0	0	0	0	0	0	0	0	0	0	0	0	0	0	0	0	0	0	0	0	0	0	0	0	0	0	0	0	0	0	0	0	0	0	0	0	0	0	0	0	0	0	0	0	0	0	0	0	0	0	0	0	0	0	0	0	0	0	0	0	0	0	0	0	0	0	0	0	0	0	0	0	0	0	0	0
PTGDS	104	143	116	129	137	115	109	111	118	132	134	131	112	109	133	103	116	129	117	117	130	134	128	134	115	107	105	131	118	115	106	109	133	116	107	105	136	106	109	110	105	134	138	113	111	108	117	120	115	114	115	113	110	115	136	106	112	98	117	132	114	135	129	116	117	114	111	108	130	105	109	106	128	109	117	137	138	101	77	132	99	129	106	134	113	132	99	109	118	103	133	134	112	94	138	131	108	134	134	128	130	132	138	130	129	127	111	134	113	104	139	129	121	118	136	134	108	136	136	118	129	108	101	116	137	113	130	114	130	119	118	138	131	137	132	134	106	127	134	116	136	136	105	144	131	134	128	113	137	117	130	132	127	115	130	129	113	134	133	132	110	118	118	143	132	134	134	134	132	103	139	118	137	137	130	103	129	133	137	132	141	131	130	113	141	136	134	112	103	108	143	136	129	119	131	112	138	136	117	132
PTGER1	84	86	81	85	94	89	77	86	76	84	87	77	87	117	89	89	87	91	81	81	87	92	77	94	89	101	86	71	75	87	92	77	77	92	75	89	98	77	90	87	92	67	99	89	90	89	36	72	84	87	85	77	87	99	90	87	83	92	87	95	87	75	94	87	89	81	81	86	87	87	77	77	98	75	82	91	83	94	77	81	77	70	75	75	77	94	81	77	77	82	90	82	81	89	99	91	77	103	77	93	93	85	92	70	96	75	81	86	81	77	97	81	77	75	92	84	92	85	91	87	92	86	81	90	87	71	81	87	72	77	87	94	75	94	89	85	89	102	72	89	91	81	77	91	89	93	0	94	98	65	93	92	76	87	77	84	77	82	65	84	85	106	89	103	2	2	71	85	91	84	85	93	83	77	82	91	90	107	89	97	91	72	83	76	91	81	94	83	83	77	77	22	84	86	91	77	87	92	71	94
PTGER2	75	67	70	75	77	76	75	69	67	70	71	67	77	78	93	86	78	82	77	84	87	86	70	101	73	94	75	72	87	67	77	86	70	92	72	85	103	67	86	75	67	67	94	70	96	77	86	76	67	78	67	69	72	89	97	105	93	68	84	81	67	67	96	70	94	81	70	81	67	94	72	78	79	78	67	70	78	85	78	84	67	75	69	79	81	91	81	91	74	77	87	67	88	67	67	72	82	105	68	67	74	85	96	72	95	95	87	93	78	70	98	76	77	67	86	79	84	81	89	78	87	101	67	87	93	67	101	86	75	67	68	104	93	95	75	106	86	90	75	76	90	73	77	70	87	76	95	81	92	67	87	93	67	81	72	72	73	67	81	81	76	97	75	98	106	93	83	76	87	69	67	99	96	83	90	77	99	78	97	91	77	81	67	87	109	69	69	72	86	76	86	97	73	90	92	89	94	84	67	67
PTGER3	0	127	0	2	2	0	0	0	0	2	3	2	0	2	3	3	3	2	2	0	127	3	2	4	5	127	2	2	0	2	0	0	2	0	2	2	2	0	2	2	3	0	127	2	3	5	2	0	2	2	2	0	2	2	0	2	2	0	3	0	3	0	2	0	2	2	0	2	2	2	0	0	2	0	0	2	2	0	2	0	2	0	2	2	0	0	0	5	2	2	2	2	3	0	2	2	0	2	2	2	2	0	0	0	2	8	0	0	0	2	0	2	2	2	2	5	2	2	2	2	0	2	0	2	2	0	2	2	3	2	3	2	2	2	2	4	2	2	2	0	2	3	0	0	2	3	3	2	2	2	2	0	0	2	0	2	127	2	3	3	0	2	0	0	2	2	0	2	2	0	2	0	2	3	2	0	2	2	3	0	2	2	2	0	2	3	3	2	3	2	0	127	0	2	0	0	3	3	3	2
PTGER4	127	7	2	3	5	127	126	3	127	2	10	5	127	4	2	6	2	6	14	24	11	5	5	3	2	8	2	3	3	2	2	4	6	5	2	6	5	127	127	11	0	5	11	2	5	10	3	127	4	4	4	4	2	3	5	2	127	8	6	3	127	127	7	10	3	127	5	6	6	7	3	3	4	4	6	127	127	5	127	2	3	127	7	8	3	8	4	5	127	127	3	5	127	3	5	5	127	2	5	127	8	2	5	3	3	127	3	2	3	4	3	5	2	4	4	5	8	5	4	5	127	7	127	2	3	5	127	4	127	2	6	3	127	6	11	2	11	6	127	2	3	2	2	7	6	2	10	127	0	127	127	4	127	15	4	5	127	127	127	5	3	5	127	5	4	126	5	3	5	3	7	20	3	2	3	5	3	3	3	7	5	2	7	127	2	11	7	8	7	127	126	127	2	5	6	5	14	6	8	127
PTGES	3	3	3	111	15	127	2	2	0	0	7	117	4	127	6	124	2	3	7	3	2	3	117	8	0	2	127	3	127	2	127	113	12	5	0	127	4	0	5	127	126	124	2	12	96	3	127	116	2	127	2	127	2	4	2	116	124	3	108	3	127	6	119	5	125	10	3	3	2	3	127	2	127	0	3	2	4	5	2	4	2	126	127	2	3	127	0	8	2	2	127	5	3	122	2	3	116	2	6	2	127	3	2	127	4	127	119	7	3	5	2	127	2	2	0	126	146	5	5	127	5	4	104	126	127	115	127	127	0	0	127	124	5	6	3	127	127	5	7	124	127	5	3	0	8	5	127	2	30	121	127	141	0	2	127	6	2	127	2	15	119	7	124	127	0	0	3	5	3	2	2	127	5	3	5	6	3	2	3	3	2	4	127	2	4	2	123	127	124	2	2	3	3	126	8	5	7	4	2	2
PTGES2	127	2	127	127	2	2	2	2	2	0	3	4	2	127	0	2	127	2	127	3	2	156	0	0	126	127	127	2	127	127	127	3	2	2	2	127	0	123	0	127	127	127	0	127	0	127	127	126	0	128	127	0	3	2	0	2	127	3	3	127	2	127	3	3	0	127	3	2	0	0	0	3	127	127	127	3	0	0	127	0	2	0	127	2	127	127	2	2	127	127	2	2	129	2	146	0	127	0	123	127	2	127	127	3	0	127	127	0	5	2	0	127	127	127	127	127	127	0	0	127	2	0	3	3	2	3	127	127	3	127	0	0	127	2	2	0	127	0	2	121	3	0	127	0	0	127	125	127	0	127	127	127	125	0	128	131	3	127	127	0	127	0	123	0	0	2	0	3	0	0	2	0	127	2	0	0	0	3	127	0	2	127	127	127	0	0	123	127	2	127	0	127	127	127	3	127	127	127	123	127
PTGES3	127	127	127	127	127	127	127	127	127	127	127	127	127	127	189	127	127	127	127	127	127	127	177	127	2	127	126	166	2	127	127	127	127	127	127	127	127	127	127	127	127	127	127	127	127	127	127	127	127	127	161	0	127	127	127	127	127	127	127	179	127	187	2	127	127	3	127	127	127	127	2	127	127	179	127	127	127	127	127	127	127	127	179	172	127	127	127	127	127	127	187	127	127	127	127	127	127	127	127	127	127	2	127	127	127	127	127	127	127	177	127	127	127	127	127	127	127	0	127	127	127	127	127	127	2	127	127	127	127	127	127	2	166	127	127	127	127	127	127	2	189	127	127	226	224	127	127	127	127	127	127	127	127	127	127	127	127	127	2	127	127	127	127	127	127	127	127	127	127	127	127	179	127	179	127	127	127	127	127	126	127	127	127	179	127	127	127	127	127	127	127	127	127	127	127	127	127	127	127	179
PTGES3L	111	12	110	127	97	114	107	94	114	101	112	103	115	115	117	103	101	109	96	110	111	117	114	102	99	119	106	102	98	114	126	102	114	97	102	98	104	126	116	13	110	10	107	105	111	122	108	123	87	117	94	125	94	109	109	109	94	96	121	127	9	10	109	124	112	124	107	105	109	124	113	127	3	102	93	108	107	98	104	118	99	5	100	102	121	8	119	104	117	127	122	8	111	101	102	117	99	101	107	104	118	117	126	127	127	107	102	124	4	101	3	126	125	97	108	117	99	105	105	126	124	110	104	100	110	12	126	104	109	99	4	109	108	107	113	108	114	107	107	127	117	6	99	95	4	116	3	107	108	95	112	126	110	109	91	3	103	121	114	111	106	127	98	110	127	127	3	108	120	98	5	106	109	107	114	100	111	105	125	123	117	110	96	101	124	117	107	119	102	108	103	95	106	120	101	103	107	124	123	103
PTGFR	98	111	106	116	117	107	5	110	127	127	104	98	116	115	146	103	125	126	103	116	127	103	107	141	29	141	123	124	127	121	120	118	107	123	105	103	124	117	114	127	101	119	2	127	127	136	141	118	141	89	96	127	124	127	125	112	116	105	123	134	128	97	118	116	117	115	119	109	121	177	113	92	110	5	33	141	112	127	114	109	87	118	87	113	124	104	97	127	30	103	105	111	123	117	3	141	97	3	111	106	112	117	115	116	141	122	106	110	96	87	2	93	12	118	116	126	99	127	127	125	120	127	94	146	118	123	141	113	120	12	118	125	117	127	127	141	111	122	141	92	115	115	104	108	125	101	134	114	95	7	106	106	120	113	89	117	117	104	124	114	95	127	129	3	127	122	127	105	110	104	113	121	127	120	110	125	0	139	103	108	116	7	127	5	118	141	109	127	117	26	115	123	101	116	127	117	18	106	125	98
PTGFRN	178	169	174	174	173	178	178	178	174	182	178	167	175	181	173	173	178	176	175	176	183	178	167	174	175	189	181	174	171	182	175	174	176	181	173	181	178	175	173	187	181	174	169	178	178	174	181	174	178	181	173	174	181	175	178	181	170	183	178	178	182	169	173	174	171	173	181	181	178	181	167	178	182	176	178	180	175	182	173	171	173	173	173	175	181	174	176	178	168	181	173	175	178	178	181	178	173	178	180	173	178	174	182	173	176	176	174	171	175	178	182	176	169	169	182	174	178	173	173	178	175	178	173	181	180	176	173	173	164	168	181	175	171	181	178	175	175	176	170	173	173	176	181	174	174	173	174	178	176	175	181	181	174	181	170	178	178	178	166	178	178	173	181	176	184	182	176	175	178	178	174	181	170	172	176	182	183	181	180	176	164	178	176	178	181	178	178	186	167	174	174	178	173	170	178	181	171	178	181	173
PTGIR	0	2	0	0	0	3	0	2	3	127	0	0	0	0	0	2	127	0	0	0	3	114	0	123	0	2	2	0	0	0	0	5	0	127	0	0	127	0	2	0	2	0	120	3	3	2	2	0	0	7	0	0	0	127	2	2	0	3	2	0	0	0	0	0	0	0	127	0	2	4	0	0	0	0	0	127	127	8	0	2	0	0	0	0	127	2	0	0	0	0	3	0	0	0	0	2	0	2	127	0	2	0	127	0	127	0	2	0	0	0	126	0	0	0	0	0	2	104	0	0	0	4	0	0	2	0	0	2	3	0	0	0	0	127	0	2	0	127	0	0	2	0	0	124	3	0	127	0	125	0	0	2	2	0	0	0	0	0	0	125	0	2	0	0	126	126	0	0	2	0	0	2	0	0	0	3	127	119	2	0	0	0	0	0	0	0	127	0	123	0	0	127	0	0	127	0	2	5	0	0
PTGIS	0	128	127	127	127	2	127	123	3	151	127	127	3	127	127	127	2	127	5	126	136	127	127	126	2	2	127	127	122	127	2	3	127	146	3	3	124	126	5	3	127	119	146	126	5	127	127	121	127	6	2	127	7	127	123	127	127	127	127	127	127	3	127	2	127	125	4	127	127	4	3	2	127	125	0	146	151	124	127	127	0	127	120	125	127	127	127	127	3	3	127	111	10	127	151	3	2	141	127	127	127	4	127	7	127	127	5	127	2	2	172	127	3	2	121	127	2	139	127	140	127	127	8	126	127	3	127	3	2	3	127	127	123	143	126	127	127	127	127	8	127	116	0	127	127	3	127	127	125	2	127	126	3	122	122	2	8	127	127	127	3	127	122	146	156	156	151	12	10	3	117	127	127	127	125	126	127	126	151	127	127	115	0	33	144	127	127	3	127	127	23	127	16	5	151	0	127	127	0	127
PTGR1	139	141	127	141	134	2	127	136	141	136	141	141	136	127	127	126	144	127	151	137	136	141	136	146	136	127	124	136	141	123	127	127	139	2	146	127	127	141	156	127	146	134	2	146	146	127	127	141	143	0	136	125	141	2	151	141	139	124	127	139	143	136	137	151	127	134	134	141	139	127	127	141	146	146	141	141	156	127	134	127	141	131	134	139	127	136	141	136	143	136	127	136	128	136	141	151	141	156	144	139	141	136	125	130	127	139	127	127	141	141	148	139	143	136	156	141	127	126	146	139	141	126	139	125	151	141	127	146	137	115	141	141	137	127	126	136	141	127	141	136	127	146	143	172	141	143	151	146	146	141	143	172	141	141	143	146	136	141	131	2	136	127	143	146	127	146	139	141	127	143	136	124	141	136	146	127	127	127	146	146	143	139	141	146	146	141	127	146	0	136	141	2	141	151	127	136	143	141	139	139
PTGR2	141	127	127	127	127	108	141	127	127	122	123	116	164	156	160	126	151	151	117	156	151	127	127	177	123	125	124	124	116	127	124	125	127	166	127	124	151	127	151	124	161	127	166	124	127	121	146	146	122	126	127	117	127	127	127	124	156	126	151	151	127	115	127	127	121	2	156	127	3	151	127	124	125	124	146	156	172	151	125	156	127	126	118	141	127	127	2	151	127	126	127	127	127	124	151	126	127	151	124	119	151	125	127	123	127	161	123	156	123	127	172	112	3	124	172	127	124	127	156	161	122	156	121	124	3	125	146	127	123	107	125	127	125	156	166	127	118	126	160	127	126	160	127	156	166	127	146	127	124	123	125	127	127	127	127	151	127	127	114	126	125	127	115	156	177	125	125	151	146	127	127	127	127	127	2	146	127	124	127	172	127	164	146	127	164	161	127	125	126	127	127	179	120	151	172	125	123	127	125	141
PTGS1	106	110	108	115	103	102	109	109	94	103	105	102	107	111	128	114	103	104	116	107	116	103	106	129	98	128	117	118	132	121	118	118	117	129	106	116	117	109	120	113	131	107	135	119	114	108	113	111	131	114	96	117	119	131	119	116	108	107	111	114	109	110	115	104	117	113	100	134	107	138	115	99	94	109	97	108	113	109	107	108	119	114	118	108	121	110	103	118	101	106	113	103	103	110	103	111	114	112	109	117	116	113	135	115	128	129	127	114	103	127	141	103	103	99	117	120	117	134	132	132	111	141	107	132	129	111	120	112	113	121	110	132	114	129	105	113	130	132	121	110	114	122	112	135	129	109	132	110	129	114	127	119	99	111	109	115	114	108	116	128	111	137	116	132	136	120	118	115	121	110	106	132	120	110	121	110	130	134	118	118	127	113	99	110	115	127	117	115	131	113	119	134	109	121	134	109	114	107	109	119
PTGS2	78	86	81	84	87	67	78	76	70	76	75	69	86	78	93	77	81	80	75	77	93	84	84	87	76	89	92	88	88	72	84	75	79	89	71	80	86	78	85	75	67	82	99	84	79	85	75	82	86	67	78	88	83	88	91	80	89	3	93	90	76	76	92	67	85	87	81	87	89	79	84	70	83	76	70	86	81	82	79	79	67	88	68	82	78	82	67	85	67	72	70	70	87	84	92	84	77	91	77	83	84	85	87	89	92	86	76	81	70	75	87	67	68	73	81	82	83	84	90	82	74	81	73	89	93	78	85	78	88	70	79	96	89	93	78	87	82	89	90	81	75	86	69	82	73	67	68	67	71	70	92	80	76	78	69	67	81	73	92	88	80	96	85	93	87	81	78	80	76	67	71	90	91	84	79	81	83	77	89	97	93	85	70	76	86	86	86	75	86	73	81	95	84	80	88	85	84	85	81	84
PTH	2	2	2	2	2	0	2	0	0	0	0	2	2	0	2	2	2	0	2	0	2	2	2	2	2	2	0	2	0	2	0	0	2	2	2	2	2	0	2	0	0	0	2	2	2	2	2	0	0	0	2	2	2	0	0	2	2	0	2	2	2	0	2	0	2	0	2	2	2	0	2	0	2	2	0	2	0	2	2	2	2	0	0	2	2	2	0	2	0	0	0	2	2	2	2	0	2	0	2	2	0	0	2	0	2	0	0	0	2	2	2	2	0	2	0	2	2	0	2	2	2	0	2	2	2	0	2	2	2	2	2	2	2	0	2	2	2	0	2	2	2	2	0	2	2	2	2	0	0	2	2	2	0	0	0	2	2	0	2	2	2	0	2	2	0	2	0	2	0	2	2	2	2	2	0	2	2	0	2	2	2	2	0	2	2	2	2	0	2	2	2	2	2	0	2	2	0	2	2	2
PTH1R	4	16	111	123	2	91	91	3	0	2	3	0	2	115	2	121	5	92	8	3	2	81	4	96	106	94	71	0	5	102	121	0	66	121	4	110	8	0	127	114	3	2	5	12	5	86	2	15	7	111	2	10	118	101	69	102	2	2	109	7	6	6	3	67	87	2	3	10	20	5	70	2	75	103	0	17	7	118	96	99	2	0	3	75	101	3	0	89	120	6	125	3	0	105	17	16	3	95	0	4	8	4	3	2	105	116	70	93	5	0	95	18	117	109	63	119	87	81	8	3	65	126	2	2	2	126	75	70	3	0	7	92	2	124	127	67	5	106	3	3	127	96	70	93	103	13	121	8	84	7	82	3	76	99	2	77	124	2	4	105	3	2	7	13	6	90	17	79	81	5	109	67	84	109	72	127	3	99	127	84	16	68	0	95	106	84	99	99	3	2	6	99	121	108	127	99	69	95	8	2
PTH2R	67	67	67	65	67	67	67	67	67	67	67	67	67	67	67	67	67	67	65	67	67	67	67	67	67	67	65	67	67	70	67	67	67	67	67	67	67	67	67	65	67	67	67	67	65	67	67	67	68	67	67	67	67	67	67	67	67	65	67	67	67	67	67	65	67	67	67	67	67	67	67	65	65	67	67	67	67	67	65	67	67	67	65	67	67	67	67	73	65	67	67	67	67	67	67	67	67	67	67	65	67	67	67	67	67	73	67	67	65	67	67	67	67	67	67	65	67	67	67	67	67	67	65	67	65	65	67	67	67	67	67	67	67	67	67	67	67	67	67	65	67	67	67	67	67	65	67	67	65	67	67	67	67	67	65	65	67	67	67	67	65	67	67	67	67	67	67	67	67	65	67	65	65	67	67	67	67	67	67	67	65	67	67	67	67	67	65	65	67	67	67	67	67	67	67	67	67	67	67	65
PTHLH	89	99	78	77	81	77	93	92	76	83	85	77	2	87	89	91	86	85	86	3	81	97	76	91	82	88	80	76	92	77	88	90	85	89	84	92	84	81	98	78	88	73	85	86	89	93	81	81	75	84	0	88	77	87	83	87	84	89	91	95	81	0	82	75	85	78	88	75	94	86	87	71	94	76	77	86	96	91	2	80	82	79	2	82	81	91	83	87	84	82	93	80	107	87	81	89	77	96	82	86	90	86	89	73	92	88	91	84	72	82	77	74	88	76	77	80	92	95	94	81	84	92	78	98	78	98	75	92	85	90	76	92	91	102	85	4	92	92	84	77	90	104	95	79	88	82	92	88	97	79	97	93	72	84	78	103	83	78	87	86	90	92	79	102	98	94	75	81	86	70	78	87	84	77	92	91	87	91	94	102	81	72	94	75	100	8	86	80	93	85	70	88	76	77	95	80	90	3	71	84
PTK2	126	124	127	146	156	121	125	151	125	156	123	151	127	143	127	136	139	161	146	124	127	146	156	146	126	151	137	136	125	146	123	123	125	151	125	141	124	127	124	141	146	125	124	141	151	139	141	127	127	141	125	125	151	161	146	127	134	141	151	156	141	124	146	136	125	125	124	127	143	166	127	123	141	151	128	161	123	141	141	125	124	124	137	124	151	141	125	146	129	124	151	161	125	123	146	151	134	146	127	126	144	122	146	136	143	146	121	125	122	123	151	141	121	123	151	139	139	127	141	146	123	164	139	124	146	139	146	126	123	123	141	166	125	148	156	146	138	161	146	141	146	143	139	151	146	123	139	127	148	141	127	144	126	127	136	141	123	136	125	172	146	156	141	148	146	145	146	156	161	122	151	151	146	125	146	146	146	151	146	125	156	125	123	146	146	146	161	146	146	124	141	148	125	136	151	127	151	143	124	160
PTK2B	148	157	148	153	157	148	146	148	148	163	151	151	146	156	153	146	153	158	151	148	156	157	150	160	141	153	148	150	148	157	148	148	152	158	144	148	154	144	153	153	153	151	156	158	150	153	153	148	153	154	151	151	150	151	158	151	151	152	153	151	155	151	150	150	156	151	151	152	155	154	145	146	157	147	145	167	161	153	145	148	148	148	150	153	150	151	138	151	143	146	158	156	148	143	158	155	144	156	156	151	158	143	154	150	156	151	148	151	146	148	170	150	144	143	152	154	148	157	156	157	153	155	148	153	160	146	153	155	139	141	156	156	148	168	159	150	150	153	154	154	159	157	147	167	156	155	154	153	162	150	156	155	148	153	152	153	151	148	151	157	150	155	151	156	155	161	158	157	153	147	157	157	156	153	158	153	155	173	157	151	151	153	147	147	160	160	162	153	151	147	154	155	151	153	159	150	151	158	149	151
PTK6	90	4	20	99	97	90	107	95	12	0	83	94	22	92	103	87	4	97	113	89	108	81	70	4	82	92	107	105	103	122	90	97	81	112	107	103	127	82	3	107	108	21	115	104	8	126	6	81	75	107	9	85	95	101	113	108	76	70	102	90	104	65	122	81	7	76	84	94	87	110	75	77	4	3	8	72	3	127	84	121	14	28	75	91	118	7	90	2	77	91	103	65	11	16	2	4	99	120	11	101	97	9	123	13	123	2	99	5	66	8	3	19	83	76	121	82	102	105	14	98	3	110	66	117	113	81	124	105	84	30	99	3	99	102	102	107	4	107	14	4	110	67	11	3	4	5	126	105	118	63	123	124	13	89	82	115	3	14	6	127	4	118	112	103	127	107	8	102	104	121	65	113	111	91	9	8	108	2	6	108	89	87	12	3	2	3	91	107	126	75	3	122	11	94	112	89	104	77	65	13
PTK7	146	155	146	155	155	156	153	150	146	169	153	151	150	155	166	146	158	159	162	146	168	167	146	168	143	163	158	153	159	165	158	156	156	169	146	160	159	150	156	167	162	155	171	160	152	157	155	155	155	162	147	148	165	167	159	155	153	156	159	164	157	150	146	150	158	148	162	160	158	170	146	152	162	155	152	162	165	163	150	160	153	151	153	155	168	155	155	153	143	152	162	156	160	148	163	158	151	173	162	152	159	146	168	150	165	151	156	160	150	152	179	146	141	138	165	153	158	165	156	162	154	168	152	167	167	148	162	151	139	146	155	162	151	169	156	151	152	167	153	152	159	160	156	162	173	148	163	152	163	148	157	165	146	157	153	159	155	148	148	158	148	162	150	174	169	163	162	158	158	152	153	167	154	153	167	162	167	173	162	160	156	155	151	153	165	163	161	165	160	151	147	165	143	156	168	156	148	165	153	152
PTMA	181	184	182	184	184	183	178	184	183	188	181	180	175	184	187	178	186	181	178	183	189	185	181	189	166	181	181	186	189	189	184	186	185	189	173	178	187	175	184	181	183	184	185	187	184	180	175	182	184	182	175	182	186	186	189	184	178	183	184	184	181	184	178	175	182	181	186	189	186	185	175	178	182	182	181	186	184	181	182	181	178	174	181	181	180	178	175	181	169	175	181	184	181	176	185	184	181	189	189	179	182	171	185	173	180	178	186	182	178	180	201	181	170	169	189	184	176	187	186	187	180	184	181	183	181	181	187	181	167	170	181	184	181	189	181	184	180	184	184	183	182	189	182	189	189	182	185	175	187	188	182	178	184	186	183	186	178	186	178	188	187	181	184	196	187	196	187	178	184	182	184	184	184	181	189	181	187	205	185	181	184	186	182	181	182	186	187	181	181	182	183	184	182	178	187	187	180	186	184	180
PTMS	164	181	157	172	181	156	162	168	161	182	178	168	161	168	175	157	164	184	174	170	184	181	159	178	156	186	169	168	167	187	168	164	175	187	160	171	176	164	176	174	169	172	185	171	170	173	186	166	181	180	161	168	166	183	178	173	165	164	173	173	161	164	166	161	178	166	172	172	181	175	161	151	181	169	160	174	178	178	168	180	166	164	169	168	170	169	169	174	156	161	178	176	173	162	172	174	151	182	174	162	178	166	186	164	178	178	161	181	156	166	188	171	151	156	183	174	170	187	181	174	167	175	166	174	189	168	172	170	156	146	164	188	165	178	185	174	170	186	181	166	181	174	160	189	186	167	171	167	173	162	182	181	161	171	165	165	178	161	173	178	162	186	166	188	181	186	187	173	171	156	181	188	188	173	194	178	182	186	181	177	173	169	161	167	181	181	186	174	169	161	171	181	161	171	188	169	164	186	178	161
PTN	99	115	98	105	118	98	101	101	104	107	104	105	101	102	115	92	103	99	92	107	108	111	103	128	91	96	103	106	108	94	92	94	105	101	95	93	119	91	102	93	89	111	114	103	108	101	103	102	99	89	105	104	96	106	113	96	111	92	101	109	95	107	114	91	108	103	94	98	105	91	98	89	102	93	104	102	120	99	86	103	91	106	91	109	93	113	87	99	99	94	111	108	106	91	114	102	98	106	105	106	104	109	117	107	105	101	96	107	91	91	113	97	101	99	102	107	94	111	116	102	99	93	89	95	120	97	111	99	106	98	95	128	115	116	101	104	94	108	108	94	112	108	87	104	103	101	104	93	97	90	110	103	104	98	104	94	101	102	111	111	94	107	99	127	109	97	104	103	104	83	111	107	115	111	107	99	102	96	96	116	122	107	104	94	128	113	99	93	99	103	119	112	99	102	102	98	121	112	101	107
PTOV1	166	170	156	164	171	166	168	161	179	176	175	161	164	169	180	164	166	178	166	172	187	174	164	187	156	174	164	168	164	184	165	164	169	178	164	164	180	161	169	170	171	164	174	167	170	166	165	164	176	166	177	161	171	178	181	173	161	164	173	169	174	162	162	166	170	161	166	180	174	175	156	166	171	166	167	178	183	170	164	167	156	161	169	164	174	172	165	172	179	161	173	172	164	161	175	167	156	176	170	166	166	161	170	161	175	171	164	165	177	156	181	166	127	127	176	164	161	175	173	174	169	175	161	173	181	166	171	172	156	127	172	182	163	182	176	172	161	178	178	161	172	173	164	189	178	179	169	165	176	164	172	173	172	175	160	166	162	160	162	174	161	166	171	183	182	178	180	164	175	164	172	174	178	164	182	171	180	182	173	174	172	166	165	166	176	181	171	173	161	161	166	182	156	161	178	169	166	174	171	167
PTP4A1	157	164	156	162	162	157	162	160	151	164	156	156	156	157	158	153	156	164	156	156	167	160	153	163	156	163	160	161	156	167	160	156	159	167	156	156	164	151	161	158	162	159	166	161	160	167	162	161	161	156	156	156	161	162	164	156	159	160	162	161	158	158	161	156	158	153	164	163	163	165	153	153	165	161	160	164	168	162	162	156	151	156	160	167	163	158	156	162	154	151	163	163	160	151	160	160	153	162	163	156	163	156	164	154	160	162	156	156	156	151	173	156	154	151	164	163	156	167	162	163	158	165	156	160	159	153	156	160	150	151	160	165	158	167	164	164	158	162	162	161	162	162	164	165	161	156	161	156	167	163	164	161	154	161	156	163	158	156	164	163	157	164	164	164	163	165	165	165	161	161	163	162	164	167	167	163	162	162	165	162	159	162	161	161	163	165	164	160	160	156	160	167	156	156	168	160	156	161	163	156
PTP4A2	2	2	127	127	127	127	127	127	3	222	127	2	2	127	127	127	0	127	127	2	2	0	2	2	2	2	127	127	127	127	2	2	0	127	3	2	187	126	127	2	127	127	231	127	2	127	212	127	127	127	127	0	2	127	0	127	0	127	2	2	127	179	3	127	2	2	2	127	127	219	127	127	2	127	127	127	127	127	127	127	3	2	127	127	127	2	6	2	2	127	127	0	2	0	2	127	2	2	127	2	127	0	127	3	127	127	2	127	127	127	127	127	0	3	127	127	2	127	127	127	0	202	2	127	236	2	127	2	2	127	231	127	2	127	230	2	0	127	127	2	127	127	127	127	127	127	127	127	127	127	0	127	127	127	127	127	2	2	127	2	2	127	127	127	127	127	234	0	127	127	127	127	127	127	127	127	127	228	127	0	127	127	127	3	127	127	127	2	0	2	0	0	127	127	127	127	2	127	2	2
PTP4A3	128	134	128	129	130	130	128	127	119	127	131	128	118	132	132	131	130	134	132	128	138	130	131	131	127	133	132	131	132	127	120	130	129	135	119	131	134	130	129	131	127	129	139	129	129	130	128	128	128	134	129	134	127	131	132	117	129	129	130	130	131	129	127	117	130	130	128	131	131	131	132	130	129	119	127	132	132	131	130	131	129	128	136	119	129	132	128	134	129	127	131	129	131	131	132	132	128	136	130	129	128	131	128	130	134	136	131	131	131	130	136	132	130	128	131	129	132	131	131	132	131	132	131	130	133	134	135	132	132	119	131	135	131	133	137	132	134	133	139	129	132	134	128	139	128	131	135	128	131	130	131	134	128	130	132	131	132	131	132	131	130	135	131	131	133	135	141	131	132	129	131	129	141	129	132	132	134	134	134	132	137	130	131	120	131	134	132	132	134	121	131	137	128	133	137	130	132	131	128	131
PTPDC1	117	121	114	119	117	113	114	116	108	114	117	116	108	118	118	112	116	114	112	113	122	120	117	117	108	116	120	120	119	119	115	114	120	119	108	111	117	110	117	115	113	119	121	118	117	116	116	112	117	117	112	114	109	113	118	114	115	113	117	119	128	120	118	113	120	116	115	114	118	115	114	105	116	108	109	118	121	109	112	122	111	111	115	111	115	120	113	119	112	111	120	127	116	115	120	118	113	118	117	113	116	115	120	112	120	120	114	122	105	111	121	115	113	108	119	120	113	119	121	128	115	113	112	117	123	112	122	108	114	112	129	121	117	127	114	121	113	114	121	113	120	117	112	121	116	114	116	115	113	110	122	119	112	111	117	127	117	113	118	110	114	122	119	123	117	118	121	117	111	109	121	118	128	111	120	110	117	119	117	119	122	118	110	109	121	118	119	116	116	116	113	128	115	114	120	113	117	120	117	114
PTPMT1	131	136	118	123	131	124	124	121	127	136	133	123	127	134	139	121	123	127	131	124	141	139	131	139	110	132	127	130	130	141	134	129	130	139	127	127	134	128	125	124	131	122	136	131	128	126	123	129	122	127	120	131	120	136	124	125	127	122	136	132	127	120	131	121	129	126	130	122	137	132	122	122	128	123	127	139	141	132	127	130	118	129	129	131	131	132	121	125	125	121	151	136	120	126	126	135	124	138	141	127	132	119	141	129	125	121	118	123	123	117	141	128	120	125	136	124	126	136	141	122	126	133	127	130	127	130	122	129	120	117	127	126	121	141	136	132	129	136	127	122	124	139	127	141	139	123	131	128	127	3	141	131	126	130	125	123	127	127	131	125	120	125	127	141	141	136	139	128	134	121	132	134	124	131	139	132	132	139	139	134	141	136	122	120	139	137	136	128	131	126	118	125	127	129	141	122	131	139	130	124
PTPN1	143	151	143	150	151	151	143	148	142	150	151	151	143	146	156	143	151	151	160	146	164	151	143	153	136	160	156	151	151	156	161	148	156	161	146	148	148	146	161	151	160	146	164	153	156	148	151	143	160	156	143	146	156	160	162	151	143	151	153	151	151	148	148	143	156	148	148	161	151	166	141	143	151	146	141	162	160	151	148	153	153	146	153	146	164	151	146	153	142	143	151	148	146	143	146	156	146	151	148	151	156	143	164	146	160	151	146	153	143	153	161	142	142	113	164	151	151	161	161	161	151	169	148	154	151	146	151	148	139	136	151	161	148	160	151	148	151	160	151	148	151	156	146	169	156	146	153	146	164	152	166	156	143	153	148	161	143	143	151	151	146	161	144	156	166	156	156	146	161	148	148	164	153	146	161	151	161	164	161	151	148	151	141	146	151	151	161	151	156	142	146	161	143	151	162	146	146	151	146	151
PTPN11	158	167	156	156	164	156	161	179	166	160	151	157	156	156	151	158	156	163	151	161	156	164	164	156	148	156	156	164	151	156	151	164	161	160	156	151	151	153	153	161	156	146	162	156	156	154	154	156	151	156	151	146	151	160	153	160	146	179	153	151	166	151	164	156	156	151	156	151	156	151	151	156	161	153	156	165	172	158	161	156	151	156	151	160	151	156	151	146	156	160	156	160	160	156	164	153	146	156	158	157	156	166	153	156	156	146	164	156	161	156	151	165	158	151	160	156	151	156	156	166	160	156	151	151	156	156	151	156	151	151	164	156	161	162	166	156	156	164	156	151	161	151	156	166	153	161	146	161	156	151	148	153	161	156	151	156	151	151	164	165	151	156	151	172	156	162	151	160	156	156	161	153	151	162	156	158	161	162	157	156	156	165	157	156	160	165	157	161	151	146	164	151	157	156	163	156	158	164	157	158
PTPN12	143	155	146	150	162	151	151	151	146	162	151	153	141	151	151	156	156	166	151	151	164	151	148	151	134	156	149	148	151	151	146	151	153	164	156	141	172	143	153	220	150	151	127	160	151	166	143	146	153	151	151	151	158	179	161	161	146	166	156	156	146	148	151	136	147	146	151	155	153	158	139	141	153	146	151	161	161	117	146	151	155	146	151	156	153	146	148	151	164	151	156	151	151	143	153	151	151	146	158	151	156	144	161	146	166	151	146	148	141	155	167	151	146	113	161	151	151	163	156	164	151	156	151	151	164	156	148	151	156	139	144	158	146	151	156	153	151	166	153	151	151	151	146	163	153	151	156	156	167	153	156	150	146	153	148	156	146	151	150	161	148	151	148	161	156	162	157	146	153	150	153	158	153	146	156	219	166	165	155	166	146	151	146	146	156	157	151	179	161	151	154	161	141	148	164	146	156	150	146	151
PTPN13	0	6	2	0	2	0	0	0	2	0	0	2	0	119	5	2	0	2	0	2	2	2	9	4	0	2	0	0	0	3	2	0	0	9	2	0	3	0	0	2	2	0	4	0	0	2	2	0	0	0	0	2	2	0	2	6	0	0	0	2	2	0	2	0	0	2	2	0	8	2	0	0	0	0	0	115	2	0	0	0	0	0	0	0	5	0	2	0	0	2	2	0	0	0	12	125	0	6	0	0	0	0	124	2	2	0	0	0	0	2	126	0	0	0	0	0	0	0	6	2	3	0	0	8	2	0	124	122	0	0	0	127	0	5	2	2	2	0	121	0	2	0	0	4	3	2	0	4	3	0	2	127	2	5	0	2	0	2	0	0	0	3	2	127	3	3	126	3	0	0	0	5	127	0	2	2	3	3	4	0	0	0	0	0	2	2	3	2	2	0	0	3	2	0	3	4	3	0	7	0
PTPN14	127	166	127	127	127	127	127	127	127	2	127	2	2	127	179	125	127	127	172	127	201	127	127	127	127	126	166	127	127	166	127	127	127	127	127	127	127	2	127	127	127	127	127	127	127	127	127	127	127	127	127	172	156	127	2	2	2	166	127	127	127	166	127	127	127	127	2	127	127	127	127	127	127	127	127	179	127	127	127	127	2	0	127	127	127	127	127	127	2	0	166	127	2	127	127	2	127	127	127	127	127	127	127	0	127	127	127	127	127	2	179	2	2	127	127	127	127	127	127	127	125	127	127	127	127	127	164	127	2	161	127	127	127	172	127	127	127	127	127	127	179	179	127	2	127	2	127	2	2	127	2	179	127	127	127	127	127	2	2	166	127	172	127	127	127	179	179	127	127	127	127	2	127	127	166	127	166	127	127	164	161	161	127	127	166	127	127	127	127	127	0	179	127	127	127	127	126	127	127	127
PTPN18	0	0	3	0	4	4	0	121	0	0	0	0	0	2	0	0	4	0	0	0	0	0	3	127	2	0	0	0	0	127	0	2	0	127	0	0	0	0	0	0	0	2	127	0	0	0	0	0	0	0	127	0	0	0	127	0	122	0	0	0	139	3	0	2	0	0	0	0	0	2	0	4	127	0	0	2	0	0	0	0	3	0	0	127	0	0	0	2	0	127	0	0	3	0	126	0	0	0	127	0	0	127	2	0	2	0	0	0	2	0	127	0	0	0	0	0	0	0	127	0	0	2	127	0	160	2	0	0	0	0	141	2	0	127	0	0	2	2	0	0	0	0	0	2	0	0	0	0	0	127	0	0	0	0	0	0	3	0	0	0	0	151	0	2	0	0	0	0	0	0	0	0	0	2	0	0	120	0	0	0	0	3	0	0	0	0	0	0	127	0	0	127	2	0	127	0	0	0	2	0
PTPN2	120	127	127	125	121	120	151	127	6	146	125	124	118	127	127	126	146	141	121	120	166	141	3	156	2	141	123	119	122	151	127	122	115	141	120	115	146	112	141	125	124	124	150	146	127	125	120	115	123	141	116	127	164	141	146	127	141	120	161	121	123	114	2	123	123	117	117	146	125	139	111	116	123	123	114	151	146	128	114	127	123	116	122	119	151	124	117	123	121	116	141	136	118	125	143	151	4	146	119	5	146	121	141	118	141	121	121	124	117	122	156	112	121	124	151	146	116	127	156	139	117	141	123	141	147	146	127	127	5	119	151	141	125	153	141	126	115	141	156	127	141	151	124	155	151	127	151	120	151	141	141	151	4	141	115	141	118	116	116	146	122	127	119	150	151	146	143	123	125	117	136	146	151	120	161	139	151	172	148	116	126	151	115	146	141	146	146	141	123	115	122	148	124	141	141	123	116	141	125	127
PTPN20	68	68	67	67	67	65	65	67	67	67	67	67	67	65	67	67	67	67	67	67	67	67	68	67	67	67	67	65	67	67	65	65	67	67	67	67	67	65	67	67	67	67	67	67	67	69	67	67	67	67	67	69	67	67	67	67	67	65	67	67	69	67	67	67	67	67	67	65	67	67	67	67	67	65	65	68	67	67	65	67	67	67	67	67	65	68	65	67	67	65	65	65	67	70	70	67	65	67	65	69	67	65	67	67	68	67	67	67	67	65	67	67	67	67	65	65	67	67	67	67	67	67	67	67	72	67	67	67	67	65	68	70	67	67	67	67	67	67	67	67	65	67	67	67	67	67	67	67	67	65	67	70	67	65	67	65	67	65	67	67	67	67	67	67	67	67	67	67	67	65	65	67	68	67	65	67	67	69	67	67	68	65	65	65	67	70	69	67	67	67	67	67	67	67	67	67	67	67	67	70
PTPN21	0	127	0	0	0	0	0	0	0	0	0	0	0	30	0	2	0	2	0	0	0	0	0	0	0	0	0	0	0	0	0	0	0	0	0	0	19	0	0	0	0	0	0	0	0	2	0	0	0	0	0	0	0	0	2	0	0	0	0	0	0	0	0	0	6	0	2	0	0	0	0	0	0	0	0	0	0	2	0	0	0	0	2	0	0	0	0	0	0	0	2	0	0	0	0	0	0	0	0	0	0	0	0	0	0	0	0	0	0	0	0	0	0	0	0	0	0	0	0	0	0	0	0	0	0	0	0	0	0	0	0	2	0	0	4	2	0	0	0	0	0	0	0	0	0	0	0	0	0	0	0	2	0	0	0	0	0	0	0	0	0	0	2	0	0	0	0	0	0	0	0	0	0	0	0	0	0	0	0	0	0	0	0	0	0	0	0	0	0	0	0	0	0	0	0	0	0	0	0	0
PTPN22	101	90	87	117	93	77	87	81	75	82	98	93	82	103	104	91	97	89	105	77	101	76	79	91	81	92	87	85	105	89	91	93	97	91	89	94	94	87	108	99	96	84	103	96	90	87	87	85	85	118	84	86	94	108	94	97	99	71	78	109	77	76	94	77	84	90	67	102	87	96	95	78	70	90	85	69	92	97	84	90	127	83	94	94	87	93	77	94	84	85	78	69	72	101	77	87	81	83	77	105	105	92	101	89	112	104	105	96	82	2	104	101	89	91	127	124	96	103	121	108	98	126	99	97	2	91	100	0	98	81	82	107	90	109	93	87	120	127	94	112	87	107	99	108	94	103	127	89	110	97	109	0	79	86	99	123	94	94	87	127	126	123	125	93	119	123	81	87	90	111	76	94	103	99	94	2	4	118	127	95	110	81	89	95	97	101	94	117	116	93	94	3	93	7	98	93	108	86	77	113
PTPN23	127	127	4	127	127	127	127	127	127	127	8	126	127	127	127	125	126	127	126	3	127	126	7	126	32	127	126	127	4	128	127	127	8	7	127	141	126	6	127	127	124	127	7	127	127	126	127	127	10	127	11	127	161	127	127	127	127	125	127	127	127	127	7	127	127	4	127	3	124	127	21	126	127	123	127	126	151	127	5	127	127	6	127	127	125	127	28	2	127	127	127	127	127	7	6	127	11	127	125	127	127	5	126	8	127	3	127	127	127	127	127	127	127	28	127	127	124	127	124	127	127	127	3	127	127	127	10	127	127	127	126	127	127	127	127	127	127	127	127	127	127	126	127	127	127	127	127	127	127	127	127	125	127	127	127	161	127	127	2	127	127	127	127	127	127	125	127	127	127	127	127	124	127	126	127	127	127	127	127	127	127	3	127	126	126	127	9	127	127	127	127	125	3	127	5	5	127	127	161	127
PTPN3	0	0	89	0	2	2	3	103	0	10	0	0	2	0	0	2	0	0	2	0	10	0	0	0	0	3	0	127	0	2	6	0	0	2	3	6	4	2	3	2	3	0	0	17	2	0	0	95	2	0	0	4	2	113	0	0	24	0	0	10	0	3	104	2	0	0	3	6	2	2	5	0	0	0	0	0	3	3	0	0	0	4	106	3	0	7	4	0	0	0	0	0	0	25	0	0	4	2	110	3	4	0	0	3	0	0	0	0	0	0	0	0	0	2	0	0	4	124	0	2	2	3	101	0	0	0	0	2	126	0	0	0	127	0	2	0	4	115	0	0	0	0	105	0	0	2	5	3	2	2	2	0	0	2	0	0	0	0	0	0	2	2	4	2	0	0	0	2	0	0	0	0	5	3	0	10	0	0	0	0	0	4	0	0	0	0	0	0	127	0	2	0	105	0	2	0	0	0	0	0
PTPN4	0	127	3	4	120	0	0	114	0	0	2	0	0	3	127	4	127	127	7	0	7	0	3	127	8	0	126	11	3	2	2	2	0	5	0	127	4	0	0	3	2	0	127	2	127	127	0	0	2	3	2	126	0	15	3	3	7	0	2	3	0	0	2	0	3	9	127	0	127	5	0	0	2	0	0	2	0	2	0	127	2	0	0	0	0	123	0	0	0	4	4	2	0	127	0	3	124	0	2	0	127	0	0	0	2	0	0	4	2	3	3	123	0	0	2	127	127	2	0	0	0	3	0	0	0	2	0	0	127	0	0	3	2	0	127	2	2	10	0	0	3	2	0	2	0	0	127	0	3	3	0	2	0	3	127	2	0	113	0	0	0	3	2	127	3	0	127	0	2	0	0	127	2	0	2	0	127	0	0	5	3	2	0	0	127	5	3	0	127	0	3	2	5	0	3	0	3	2	0	0
PTPN5	0	0	0	0	0	0	0	0	0	0	0	0	0	0	0	0	0	0	0	0	0	0	0	0	0	0	0	0	0	0	0	0	0	0	0	0	0	0	0	0	0	0	0	0	0	0	0	0	0	0	0	0	0	0	0	0	0	0	0	0	0	0	0	0	0	0	0	0	0	0	0	0	0	0	0	0	0	0	0	0	0	0	0	0	0	0	0	0	0	0	0	0	0	0	0	0	0	0	0	0	0	0	0	0	0	0	0	0	0	0	0	0	0	0	0	0	0	0	0	0	0	0	0	0	0	0	0	0	0	0	0	0	0	0	0	0	0	0	0	0	0	0	0	0	0	0	0	0	0	0	0	0	0	0	0	0	0	0	0	0	0	0	0	0	0	0	0	0	0	0	0	0	0	0	0	0	0	0	0	0	2	0	0	0	0	2	0	0	0	0	4	0	0	0	0	0	0	0	0	0
PTPN6	0	2	0	2	139	2	125	127	0	127	0	127	0	3	127	127	2	126	156	3	151	0	0	141	0	127	125	0	127	127	127	141	127	146	127	0	127	127	172	0	146	0	127	141	126	4	2	127	3	3	0	127	0	146	2	160	0	141	127	127	0	146	0	0	140	0	0	164	127	146	127	127	127	127	0	3	126	127	2	127	127	0	0	0	127	127	0	0	127	0	2	127	0	127	3	127	2	3	127	127	156	127	127	0	127	0	127	2	125	127	125	151	127	0	127	0	3	143	127	127	3	125	3	127	0	2	0	126	0	0	0	127	3	126	127	127	127	127	127	127	3	156	127	166	127	151	127	127	151	127	177	127	0	127	127	125	0	0	141	127	156	127	127	0	151	127	127	127	127	127	126	127	151	0	125	127	127	127	127	127	151	0	127	127	127	141	146	2	166	126	156	127	0	127	127	3	127	127	0	146
PTPN7	130	108	108	113	111	101	103	106	89	98	113	103	96	118	134	129	114	99	131	103	115	96	109	109	104	131	108	95	131	116	110	128	115	117	109	114	111	104	130	112	111	91	132	132	114	109	99	99	99	134	102	114	113	116	131	130	114	98	92	128	91	95	129	93	128	112	87	132	102	114	113	101	96	109	92	90	114	108	110	101	136	109	111	111	111	115	103	113	91	102	99	94	89	130	91	110	128	94	93	136	129	113	134	115	132	128	130	108	108	141	131	116	105	101	127	131	118	132	139	131	131	118	112	131	129	99	131	137	109	93	94	134	108	112	109	105	139	132	128	116	111	130	133	130	115	130	132	115	141	113	131	141	93	108	108	131	115	104	131	136	134	135	131	131	146	135	101	111	131	132	99	132	115	128	127	117	131	136	134	114	115	90	102	128	113	132	129	119	146	117	132	130	129	131	129	111	134	101	94	146
PTPN9	0	2	0	0	0	127	0	0	0	2	0	2	0	0	0	2	0	0	0	0	2	0	2	2	0	0	2	0	0	0	0	0	2	0	0	0	2	0	127	2	0	0	2	0	0	127	0	0	2	0	0	0	0	0	127	0	0	0	2	0	0	0	2	0	2	0	127	2	0	0	127	0	0	0	0	0	2	0	0	0	0	0	0	0	0	0	0	0	0	0	2	0	0	0	0	2	0	0	2	0	0	0	0	2	0	0	0	0	2	0	0	0	0	0	2	0	0	127	0	0	0	0	0	0	2	0	0	2	0	0	0	2	0	0	0	127	0	0	0	0	0	0	0	0	0	0	0	2	127	0	127	0	2	2	2	2	0	0	0	2	0	0	0	0	2	127	2	2	2	0	0	2	0	0	0	0	2	2	0	0	2	0	0	0	2	2	0	2	2	0	0	0	2	0	0	2	0	0	2	0
PTPRA	0	127	0	127	2	0	0	0	0	127	0	0	0	2	2	0	0	0	0	2	127	2	0	127	0	0	2	0	0	127	0	2	0	127	0	0	0	0	127	0	0	0	0	2	0	2	0	0	127	0	0	0	2	127	0	2	0	0	127	2	2	0	0	0	127	2	0	127	127	0	0	0	2	0	0	0	2	2	0	3	0	0	0	2	0	2	0	0	0	0	127	2	0	0	2	0	0	2	0	0	127	2	2	0	0	0	0	2	0	0	0	0	0	0	0	2	0	2	127	2	0	0	2	2	127	0	127	2	0	0	127	127	127	127	0	127	2	127	0	0	127	0	0	127	2	2	2	0	0	0	2	0	0	2	0	0	2	0	0	127	0	2	127	2	2	2	2	127	127	0	127	0	2	0	127	2	2	127	2	127	127	127	0	0	127	127	2	0	0	0	2	2	2	0	2	0	2	0	0	2
PTPRB	134	143	133	142	141	131	143	141	131	148	138	135	135	131	155	134	134	144	135	136	156	144	131	151	134	148	136	151	145	144	142	136	145	162	131	142	153	132	148	145	134	150	166	142	137	134	155	145	144	134	133	143	138	146	148	134	143	131	141	144	139	134	145	131	144	143	131	150	136	157	142	128	136	136	137	134	148	143	142	145	109	132	135	142	144	134	134	153	131	130	149	133	143	129	142	143	135	145	136	136	143	144	154	131	146	154	136	146	128	112	165	130	131	131	144	143	142	160	148	147	135	158	134	150	157	134	152	134	146	128	139	160	149	162	145	143	133	148	147	130	150	151	139	151	151	130	143	129	131	140	151	143	131	138	142	131	139	134	149	150	132	159	141	168	148	141	153	144	135	127	133	149	161	143	156	143	145	139	143	162	160	153	140	135	158	144	145	145	150	142	145	156	133	143	162	140	143	145	141	136
PTPRC	112	119	115	116	126	116	118	126	116	2	127	151	127	119	115	124	127	116	121	120	123	0	123	146	113	117	117	3	120	161	127	127	111	146	113	123	120	127	124	127	161	118	127	179	125	106	114	111	126	127	126	115	125	124	124	127	113	116	119	122	6	113	122	112	117	125	127	146	151	127	115	124	109	127	120	123	127	118	4	120	127	118	127	123	117	160	12	122	98	115	151	115	127	125	119	125	122	127	123	124	151	112	127	123	146	123	127	127	127	127	156	127	101	94	127	125	112	126	146	124	121	127	161	123	125	112	126	127	113	118	127	161	160	124	112	121	127	127	156	156	146	161	127	166	127	127	121	120	177	120	117	127	117	127	120	127	127	156	111	127	127	127	127	136	127	164	141	2	127	125	106	166	161	123	121	121	127	156	126	121	141	127	115	127	6	146	113	114	127	124	127	156	116	172	161	119	125	127	127	124
PTPRCAP	117	91	87	101	103	101	94	96	3	96	99	94	16	102	127	116	103	25	114	55	120	76	87	101	91	116	102	89	114	108	92	114	111	101	123	97	101	86	136	89	94	77	112	5	104	104	3	111	92	134	86	96	103	87	122	139	96	81	77	113	91	81	99	87	91	92	0	115	92	113	104	95	10	102	92	75	109	8	106	91	172	99	108	117	84	117	99	107	83	87	82	87	81	114	77	109	117	99	92	127	109	113	127	112	118	118	146	102	111	127	132	111	96	95	143	120	123	134	127	143	107	137	27	125	87	82	127	127	111	89	87	120	117	5	16	103	172	137	116	113	99	127	127	140	7	139	119	96	177	115	137	127	4	101	111	141	107	110	123	164	127	160	117	114	127	146	101	115	119	146	94	139	113	116	118	21	127	141	127	99	109	99	101	115	105	136	104	106	127	128	136	122	119	136	132	115	131	90	85	127
PTPRD	127	141	125	151	126	132	146	127	127	127	139	126	139	139	125	124	146	127	146	139	150	127	124	127	127	124	141	141	146	141	151	141	120	177	127	141	146	127	146	127	151	123	127	123	117	160	127	139	122	141	125	156	141	127	119	146	151	151	123	151	151	146	127	136	125	139	141	156	146	127	123	127	125	125	136	177	127	127	123	127	123	121	139	146	122	121	136	141	126	136	146	146	127	122	127	151	127	151	124	126	125	127	125	129	139	141	141	127	127	127	160	124	127	127	124	124	146	127	126	146	141	124	141	120	151	123	127	127	124	136	121	156	141	127	127	127	129	127	139	123	146	149	123	125	127	127	120	141	124	122	121	141	127	122	126	141	119	127	143	127	139	146	123	127	156	124	127	122	116	127	151	125	127	146	151	127	129	127	156	122	127	122	128	126	127	119	121	127	2	120	119	127	124	141	172	141	122	127	141	124
PTPRE	129	113	119	120	131	122	130	131	20	118	129	123	120	125	133	121	132	132	130	114	128	115	127	123	113	130	130	113	130	128	129	133	130	131	129	129	132	133	123	132	131	133	133	132	130	132	131	117	128	133	129	127	125	133	121	124	117	121	129	131	127	130	131	127	132	129	119	130	118	132	121	114	130	129	108	130	126	131	129	132	130	108	117	119	134	121	128	111	118	123	134	121	116	123	119	133	131	136	119	131	134	116	132	111	134	131	133	134	127	130	134	128	117	19	134	128	129	133	132	134	129	132	110	129	132	117	132	134	130	112	121	134	128	123	132	129	131	132	132	131	134	129	129	139	128	133	131	133	134	128	136	133	127	120	130	119	131	115	131	133	128	133	131	134	134	134	130	115	132	114	131	134	132	118	132	131	134	134	134	127	131	120	127	129	134	131	136	131	134	133	131	132	122	132	131	130	131	128	124	131
PTPRF	141	0	126	127	0	0	124	127	0	0	127	127	127	127	124	127	0	0	127	0	0	127	127	127	141	127	127	0	166	0	0	0	127	127	127	127	127	0	125	127	127	0	0	0	127	127	2	127	127	127	0	143	0	127	127	127	123	127	127	127	2	0	127	127	127	2	0	127	0	0	127	127	0	0	0	0	0	0	0	0	122	0	0	127	127	127	0	127	0	2	0	127	123	127	127	127	2	0	0	0	127	2	0	2	127	127	0	0	127	123	0	127	127	141	127	127	126	127	127	127	179	0	127	127	127	179	127	172	127	0	127	127	126	127	0	0	0	127	127	0	127	127	127	0	0	127	127	0	0	127	0	0	0	0	127	127	127	123	161	127	127	127	0	172	0	127	127	0	0	0	127	127	0	179	0	0	127	2	0	125	127	127	0	0	187	127	187	0	0	0	0	0	166	127	127	127	127	194	0	0
PTPRG	127	0	91	0	0	0	109	127	127	127	2	0	96	0	2	2	2	9	0	2	124	3	7	125	2	123	2	123	124	103	4	3	5	122	108	0	114	106	124	126	15	127	127	0	77	3	126	107	0	0	127	4	2	0	0	0	106	0	4	2	0	0	114	2	0	104	0	126	9	127	3	126	2	2	94	0	3	0	0	0	87	101	0	0	126	3	98	115	3	8	0	0	0	81	116	0	120	2	0	2	124	99	2	107	117	123	2	0	2	104	127	0	2	104	0	0	0	2	0	0	119	127	107	2	0	2	2	117	24	79	0	127	0	123	16	126	127	0	2	0	0	7	3	2	10	0	0	0	0	103	3	0	4	2	0	2	118	0	0	2	107	3	0	123	127	2	2	0	2	111	2	2	5	0	2	0	0	127	0	2	0	0	102	125	0	2	0	5	127	87	0	111	0	8	122	125	0	0	2	0
PTPRH	93	106	117	0	0	23	7	0	0	8	99	111	121	0	2	121	0	121	3	0	124	121	111	127	20	122	105	0	0	115	101	106	0	120	6	99	102	111	0	115	116	0	111	2	113	119	127	122	26	2	11	0	0	120	118	94	0	109	93	0	0	0	0	105	103	0	109	0	119	127	3	84	113	2	0	106	87	109	0	99	0	3	117	105	97	0	0	127	109	108	127	2	113	2	2	92	117	105	98	3	123	0	2	2	6	127	107	109	8	2	2	0	116	0	3	0	12	2	0	0	0	120	20	117	0	109	121	95	109	0	0	5	115	2	127	0	4	127	2	2	127	127	0	104	109	0	125	3	87	125	8	125	0	0	2	0	104	98	3	119	0	0	0	123	113	2	0	0	127	117	15	2	0	126	3	108	86	124	0	125	127	95	0	3	97	116	0	125	0	3	0	3	119	126	146	0	0	16	90	127
PTPRJ	0	0	0	0	0	0	0	0	0	0	0	0	0	0	0	0	0	0	0	0	0	0	0	0	0	0	0	0	0	0	0	0	0	0	0	0	0	0	0	0	0	0	0	0	0	0	0	0	0	0	0	0	0	0	0	0	0	0	0	0	0	0	0	0	0	0	0	0	0	0	0	0	0	0	0	0	0	0	0	0	0	0	0	0	0	0	0	0	0	0	0	0	0	0	0	0	0	0	0	0	0	0	0	0	0	0	0	0	0	0	0	0	0	0	0	0	0	0	0	0	0	0	0	0	0	0	0	0	0	0	0	0	0	0	0	0	0	0	0	0	0	0	0	0	0	0	0	0	0	0	0	0	0	0	0	0	0	0	0	0	0	0	0	0	0	0	0	0	0	0	0	0	0	0	0	0	0	0	0	0	0	0	0	0	0	0	0	0	0	0	0	0	0	0	0	0	0	0	0	0
PTPRK	127	127	2	127	126	127	127	124	94	2	127	3	123	127	127	127	127	127	127	3	127	127	93	127	110	2	127	127	141	127	127	127	127	126	2	127	127	125	151	127	2	127	127	2	127	127	127	127	127	127	127	127	2	127	2	126	127	124	127	127	124	3	127	2	127	127	127	127	127	141	127	2	3	124	123	127	127	3	0	121	146	127	127	3	127	127	127	127	3	3	127	0	123	2	2	127	127	127	2	127	141	122	127	125	123	127	127	128	3	106	125	2	3	98	127	127	127	146	125	127	127	129	127	127	127	127	127	127	125	125	127	127	121	127	127	2	127	127	127	2	127	3	127	0	127	0	127	3	125	127	127	2	105	127	127	127	127	127	114	127	127	127	127	125	127	2	2	127	127	3	0	2	127	2	127	127	123	0	127	115	124	127	127	128	124	127	127	127	127	2	2	127	2	127	127	127	127	3	127	127
PTPRM	130	146	130	132	146	132	139	131	127	146	139	134	129	141	151	123	131	139	139	136	161	151	123	151	123	151	127	146	139	151	136	131	141	160	122	128	156	119	143	139	138	141	156	141	132	134	141	140	146	141	131	133	141	146	146	118	136	130	141	146	141	132	143	123	136	128	132	146	136	156	121	127	141	136	132	146	151	141	128	146	122	129	134	136	146	129	132	146	124	120	146	139	134	123	144	141	122	156	141	131	143	136	151	129	151	146	136	146	130	123	166	131	124	124	157	134	131	160	146	151	132	156	132	139	156	130	143	136	131	123	143	151	136	160	141	143	132	151	146	133	147	148	131	161	151	132	141	130	151	139	146	141	129	146	134	130	139	130	132	146	123	161	139	169	151	154	161	134	143	128	139	146	158	139	146	141	146	146	153	148	156	141	136	134	151	151	141	141	131	137	137	151	131	134	164	141	141	153	141	134
PTPRN	30	63	63	32	63	21	21	35	30	27	63	34	30	32	33	28	33	29	27	31	27	29	63	35	33	25	27	29	63	27	23	27	33	63	30	27	32	20	34	29	22	63	63	40	31	63	30	26	25	33	33	63	23	30	63	30	31	27	23	63	28	33	33	25	33	30	26	27	33	21	63	23	27	29	32	29	63	30	19	33	29	29	27	63	19	33	17	29	33	23	63	25	26	32	30	27	28	25	33	63	63	30	27	30	26	30	27	33	24	28	22	63	34	31	29	32	27	28	63	18	24	20	32	21	31	29	32	63	63	30	28	63	33	63	30	28	30	31	32	29	63	63	25	63	23	30	63	27	32	28	32	32	32	26	32	25	30	29	29	35	63	63	34	29	28	29	22	33	27	29	28	32	34	63	23	30	22	27	30	33	63	31	33	29	37	35	63	29	34	32	63	33	63	31	63	29	65	27	26	63
PTPRN2	104	109	100	103	103	108	110	102	103	106	104	106	95	109	114	103	104	104	108	104	104	109	104	111	99	107	107	109	110	101	102	101	109	109	102	105	114	103	105	102	101	109	115	110	99	110	111	108	107	107	102	104	105	109	111	101	99	98	108	110	106	104	107	105	110	101	98	107	104	103	104	103	107	95	107	102	115	104	102	108	93	104	103	107	109	107	103	100	102	95	112	110	106	98	113	104	97	115	108	99	103	103	121	104	105	102	103	108	103	95	113	103	103	102	111	104	107	112	110	97	101	104	97	106	113	97	108	96	103	98	105	114	108	110	102	108	103	111	109	102	113	96	103	107	113	104	104	103	107	98	110	114	104	98	111	106	101	103	103	113	92	112	111	118	109	104	109	108	106	96	111	115	105	107	108	106	108	104	109	117	114	104	108	95	113	113	111	101	97	98	107	116	99	105	109	95	113	111	104	102
PTPRO	63	65	63	63	63	21	30	18	65	33	29	30	63	24	67	63	63	31	25	63	65	31	32	67	27	63	18	21	63	27	23	22	63	63	63	63	63	27	63	23	22	63	63	65	32	63	63	63	21	27	65	65	22	63	65	31	63	26	30	65	23	63	67	22	63	63	63	28	63	25	33	63	27	63	28	25	63	63	24	19	19	32	23	63	22	63	14	27	30	26	63	63	63	29	27	20	27	30	34	26	19	30	63	29	63	25	63	27	63	19	63	63	27	63	63	63	27	63	65	25	63	26	27	21	65	21	21	27	63	63	22	70	63	63	63	63	25	63	63	63	63	31	17	63	14	65	22	63	30	63	65	63	63	18	20	63	31	20	63	65	63	65	26	65	63	63	63	63	63	21	63	24	27	63	63	63	63	21	23	63	65	63	27	63	63	65	63	22	65	31	63	63	63	29	63	25	65	63	63	24
PTPRQ	34	27	33	24	29	20	18	17	22	32	26	24	63	29	63	37	63	32	65	30	63	28	25	43	63	63	27	31	63	63	29	30	23	65	63	36	39	25	32	63	34	63	63	38	38	32	32	20	25	26	35	33	63	33	63	31	63	21	25	63	29	27	36	31	37	21	27	32	31	20	38	24	24	63	24	22	30	63	22	35	29	63	26	33	17	33	22	33	63	22	31	27	26	32	27	63	65	36	26	65	28	31	63	63	38	36	31	36	24	63	30	26	63	25	29	23	63	27	63	30	32	22	25	29	63	32	63	38	63	19	28	63	31	65	34	21	63	63	30	63	30	33	35	22	65	30	34	29	30	24	37	63	25	29	24	29	63	25	29	63	32	65	63	63	63	37	27	29	36	33	28	37	63	34	27	38	37	35	63	65	65	27	63	63	63	63	63	31	63	23	65	65	63	31	63	27	36	30	33	63
PTPRR	63	63	63	39	63	22	34	31	36	33	38	33	63	34	65	37	67	63	32	63	63	37	63	65	36	63	63	36	38	42	63	32	38	63	63	63	63	31	63	32	63	33	32	63	40	63	63	63	37	63	35	65	33	63	63	63	39	63	36	63	40	63	63	63	63	36	38	63	63	27	63	30	65	65	33	63	63	65	37	63	32	34	38	65	32	63	22	65	37	38	63	63	41	67	63	40	29	63	35	63	63	42	63	36	63	65	33	63	31	35	41	38	39	33	35	38	63	63	63	33	63	29	38	33	68	38	63	65	36	33	41	65	63	67	65	63	37	63	63	35	63	39	29	63	63	27	35	30	32	40	63	65	38	38	32	34	63	26	63	65	41	36	63	63	63	63	63	63	33	37	63	65	63	65	63	65	63	65	63	63	65	65	31	63	63	65	65	63	65	39	63	63	63	63	65	63	71	37	63	63
PTPRS	178	185	172	178	184	174	177	177	176	185	182	175	174	176	182	171	177	187	178	181	184	181	176	187	170	182	178	184	176	182	181	171	182	180	175	175	185	175	180	177	177	184	184	178	178	176	180	179	182	177	180	173	182	178	182	176	173	179	184	180	184	180	182	179	181	177	180	181	177	182	170	176	184	174	177	184	187	177	178	183	168	177	176	176	179	175	174	175	171	175	182	184	180	168	184	178	172	187	179	172	180	180	183	177	181	176	172	184	178	170	189	175	172	172	184	178	175	189	179	187	182	182	171	182	184	175	180	174	170	169	184	185	176	189	187	181	178	179	180	179	182	178	172	189	184	181	180	176	180	179	182	179	176	184	173	180	181	177	179	183	172	178	180	189	182	184	184	176	183	174	185	181	183	178	189	176	184	187	184	184	181	182	178	174	189	182	181	177	173	176	184	182	172	180	181	177	178	182	181	173
PTPRT	0	124	0	0	3	0	0	0	0	0	2	2	2	0	0	0	0	0	0	0	3	4	3	0	0	0	0	0	3	0	0	0	0	0	0	0	3	0	0	0	0	0	0	0	0	10	0	0	0	0	2	2	0	0	0	0	0	0	0	0	0	0	2	0	0	0	0	0	0	0	0	0	2	0	0	0	3	0	0	0	0	125	0	12	0	117	0	0	0	0	0	2	2	0	127	0	2	0	2	0	0	0	125	124	0	0	0	0	0	0	2	0	0	0	0	0	0	3	2	0	0	0	0	0	5	0	0	0	0	0	0	122	4	122	0	0	0	0	0	0	0	0	0	0	0	0	0	0	0	0	123	0	0	0	0	0	0	0	0	0	0	0	2	124	0	0	0	4	0	0	122	0	0	12	0	0	0	0	0	0	120	0	0	0	2	0	0	0	0	0	0	2	0	0	0	0	8	3	0	0
PTPRU	131	132	129	133	131	129	131	131	131	136	129	129	129	131	131	131	130	132	129	128	136	133	131	136	132	133	129	131	131	131	129	129	132	132	129	132	131	127	131	132	127	136	136	131	129	131	131	129	132	126	131	130	131	131	133	129	131	108	130	141	133	130	132	131	131	131	131	133	130	130	131	129	129	129	129	131	136	131	129	133	104	131	113	133	130	132	131	131	112	130	130	133	130	128	134	131	129	139	132	129	129	131	134	131	131	131	130	133	129	106	134	108	113	129	133	134	133	133	133	132	133	130	111	133	132	130	131	131	131	109	132	134	131	136	132	132	131	131	132	127	130	130	130	131	134	128	130	111	131	108	134	129	131	130	131	108	130	129	131	131	131	133	131	141	133	130	132	132	132	108	133	130	134	133	131	130	128	132	133	131	131	133	129	131	134	131	132	132	132	131	131	132	130	131	132	130	131	131	129	130
PTPRVP	65	63	63	27	65	20	27	63	25	63	63	36	63	26	65	23	63	65	21	31	65	63	63	65	63	63	63	26	63	21	17	30	27	30	24	65	65	22	65	18	16	63	63	27	26	28	65	20	63	20	63	63	65	23	65	63	31	18	63	65	63	22	63	22	65	63	63	23	63	22	65	25	24	63	27	63	63	63	63	63	63	32	27	65	29	65	17	63	31	19	63	23	63	63	65	63	22	63	63	27	27	65	63	32	63	63	27	65	63	63	63	27	32	63	20	29	65	63	29	63	24	24	20	22	65	27	65	27	63	21	23	65	31	63	65	63	63	23	34	23	63	32	24	63	63	63	65	22	63	63	65	65	24	20	21	63	63	21	63	65	24	65	63	65	63	63	63	26	21	20	24	18	63	65	63	65	20	63	63	65	63	63	25	63	67	65	65	20	29	24	63	63	63	63	63	25	63	63	63	63
PTPRZ1	9	0	0	2	0	0	0	0	0	0	0	0	6	66	0	66	2	11	0	0	0	0	0	0	8	2	0	0	0	77	3	0	0	0	5	0	0	0	0	76	64	0	0	2	0	67	76	0	0	0	0	0	85	0	0	0	0	0	0	0	65	4	0	2	4	0	15	2	0	4	77	8	5	66	0	2	0	2	2	0	8	0	3	0	66	0	2	2	12	0	0	4	0	0	0	0	0	0	0	0	0	0	2	0	0	2	0	0	64	64	0	0	4	0	15	0	0	0	0	0	0	5	66	7	3	69	0	0	0	0	63	0	0	0	10	0	65	0	2	66	0	0	0	0	5	4	0	64	2	7	121	18	0	65	0	63	0	3	0	0	0	0	0	0	13	0	0	0	14	65	0	2	0	0	0	6	0	68	65	0	0	0	0	12	2	0	0	77	0	2	0	0	0	0	0	0	0	0	0	0
PTRH1	0	0	0	0	2	102	123	0	0	0	0	0	0	101	96	0	0	96	108	2	0	4	0	0	0	5	117	0	0	0	0	93	101	116	2	99	0	2	104	123	97	2	0	0	114	0	0	8	0	104	0	95	0	99	0	125	110	8	2	5	29	0	0	0	0	0	0	109	0	99	3	3	0	2	0	0	2	104	0	103	3	109	113	21	108	0	93	107	0	93	0	0	90	0	0	0	20	2	113	2	0	0	12	107	0	109	90	20	4	0	0	0	0	20	97	0	95	2	0	0	110	105	96	0	0	0	2	0	110	2	118	0	0	0	95	0	97	99	0	102	0	0	107	0	0	116	0	107	0	4	125	0	0	95	0	3	0	124	2	98	112	0	0	0	120	0	0	7	124	90	2	0	0	3	0	98	116	127	0	0	2	0	0	2	10	5	0	113	0	0	2	0	0	0	121	115	0	4	2	0
PTRH2	124	2	0	127	2	123	2	125	2	2	5	0	3	0	3	2	127	3	3	127	127	2	2	7	0	125	0	2	5	0	121	126	127	2	0	0	0	0	2	5	4	8	2	2	0	0	0	2	0	128	127	3	2	123	2	2	110	3	2	2	127	2	4	120	6	2	121	5	0	125	0	124	0	127	0	2	3	127	2	7	3	127	0	3	127	3	5	0	0	2	0	3	118	116	127	3	2	2	4	5	127	0	2	127	3	2	127	2	116	2	0	2	0	123	139	2	0	4	127	4	127	125	0	127	2	4	125	0	0	6	127	3	3	2	3	116	0	127	3	0	2	5	2	2	127	2	0	127	4	3	3	124	4	0	0	127	120	5	127	3	6	0	0	2	2	3	127	4	127	2	3	2	2	5	127	126	0	3	126	3	2	124	0	127	4	0	127	6	127	0	113	2	0	0	2	127	0	0	127	5
PTRHD1	2	127	2	127	2	2	127	2	127	127	127	127	2	127	127	126	126	127	127	127	127	127	2	127	127	127	127	127	2	127	2	2	0	127	127	2	127	127	127	0	127	2	12	127	127	125	2	0	127	0	2	3	0	127	2	0	126	127	127	127	127	127	127	127	127	2	127	127	124	127	2	2	127	2	127	3	2	2	2	127	123	2	127	2	127	127	127	127	127	127	0	127	125	123	127	127	0	123	127	127	127	2	127	0	3	127	2	127	2	123	127	0	127	126	125	127	0	121	0	3	2	127	124	3	127	127	127	2	0	2	2	127	127	127	127	2	126	127	127	127	2	127	125	124	127	127	127	127	127	0	0	126	127	2	127	3	127	2	127	127	2	121	125	127	2	151	125	127	3	127	127	4	124	2	127	2	127	127	127	2	0	122	127	2	127	127	127	0	2	127	127	122	127	127	127	3	2	127	122	127
PTS	141	161	128	141	151	146	142	123	127	146	127	151	114	151	146	146	146	148	146	111	156	151	126	156	3	148	156	146	141	146	143	146	146	146	2	141	146	121	139	146	146	121	156	151	151	141	146	141	139	156	121	139	141	155	146	141	123	160	156	146	141	143	141	131	146	116	151	141	146	156	121	146	146	139	129	153	156	124	127	127	113	119	141	151	150	143	109	141	127	126	151	146	146	116	156	151	136	151	151	125	146	3	146	121	151	142	151	126	151	116	151	127	127	127	156	141	141	146	146	146	146	156	129	146	146	141	121	151	2	125	141	151	143	156	147	141	146	154	151	141	146	151	146	151	151	146	146	151	156	123	143	151	125	146	136	146	125	136	141	141	141	127	146	146	157	151	151	161	146	139	146	153	146	146	151	151	146	156	146	151	146	141	139	139	148	146	151	146	146	139	146	156	124	122	151	139	151	156	141	125
PTTG1	2	0	2	0	0	3	2	127	0	0	0	2	2	0	0	2	2	2	2	0	0	0	0	0	2	0	0	0	0	0	0	2	0	0	2	2	2	0	2	2	0	0	0	0	0	0	2	0	0	0	0	0	0	2	0	0	0	2	0	0	0	0	0	0	0	0	3	0	0	0	0	3	0	0	0	0	2	2	0	0	0	0	0	0	2	0	0	2	0	0	0	0	0	0	0	0	2	0	0	0	0	2	0	0	0	3	2	0	2	0	0	0	0	2	0	0	0	0	0	3	0	2	0	2	0	0	2	0	2	0	0	0	0	2	0	0	0	3	0	0	0	0	2	0	0	0	2	0	0	0	0	0	0	0	0	2	0	2	0	0	0	2	0	0	0	0	0	0	0	3	0	0	0	0	0	2	0	2	0	0	0	0	0	0	0	0	0	0	0	2	0	2	3	0	0	0	2	0	0	0
PTTG1IP	181	189	181	186	183	178	186	186	178	188	186	181	178	186	188	183	184	189	185	189	189	181	182	188	170	189	186	186	186	190	187	188	185	189	180	181	189	184	189	188	182	186	189	188	188	186	188	186	196	188	184	176	186	188	189	198	181	185	187	184	188	183	186	181	188	184	186	188	186	190	178	182	184	187	186	185	186	186	186	188	186	184	181	183	188	188	178	185	178	182	187	183	183	178	186	184	176	189	186	182	188	186	201	186	189	185	188	189	186	189	187	188	180	174	189	186	182	186	188	188	185	189	178	186	187	186	186	188	173	164	189	188	186	188	189	188	182	189	188	187	187	188	187	189	189	187	188	188	189	185	189	189	181	183	186	186	186	174	189	189	184	189	187	189	188	189	188	186	188	186	186	194	188	186	190	186	190	208	186	189	189	188	186	188	189	188	188	188	188	185	187	182	182	189	189	186	185	182	188	184
PTTG2	97	67	91	67	65	76	67	65	67	67	67	0	92	2	73	99	87	89	63	67	72	85	67	11	84	75	73	65	14	72	81	70	67	73	67	67	3	8	67	94	75	12	81	68	3	65	67	83	63	67	67	83	11	67	67	77	74	99	3	87	67	67	8	79	67	7	67	70	66	3	67	65	77	73	83	80	67	98	87	67	0	63	7	87	67	63	67	67	78	67	67	70	70	84	77	14	0	67	65	67	74	67	5	67	67	72	68	67	67	0	11	88	93	99	93	70	72	9	68	65	67	5	102	65	81	93	64	85	89	66	67	67	3	89	98	67	67	68	75	75	69	76	83	69	68	67	3	6	67	81	68	77	78	86	67	84	89	82	85	99	3	98	12	67	63	2	6	77	67	4	101	67	67	87	67	105	80	0	83	78	77	98	85	78	73	69	72	99	95	65	80	67	112	99	87	103	83	86	67	67
PTTG3P	14	4	2	0	0	3	2	2	6	6	0	0	0	0	2	2	8	5	3	2	0	6	8	2	2	12	3	0	2	7	2	3	3	0	2	4	2	2	3	3	0	2	2	64	0	22	2	3	2	0	10	65	0	0	13	0	63	2	0	3	3	7	0	5	4	0	2	8	2	0	8	2	3	65	0	65	2	111	2	0	0	2	0	66	0	0	11	6	4	0	0	2	3	4	4	0	0	4	3	2	17	0	0	3	0	12	2	2	3	0	0	63	7	6	0	2	4	0	2	2	2	0	0	2	3	5	3	2	2	5	5	0	0	3	3	2	3	0	3	0	0	3	0	4	3	4	0	0	7	4	27	2	14	0	0	3	63	2	0	0	0	0	0	0	0	0	0	2	10	0	0	0	4	72	0	2	0	0	0	4	3	75	2	65	0	67	0	125	2	4	87	20	2	0	0	2	3	6	2	5
PTX3	91	0	82	90	2	89	95	3	2	83	2	3	99	84	112	99	106	87	87	89	78	83	83	90	2	85	0	83	0	107	0	91	0	96	79	83	87	76	81	73	4	97	2	87	113	108	93	2	0	92	79	117	87	78	0	5	0	0	91	89	87	0	2	78	87	82	0	111	2	108	88	0	90	6	91	2	2	97	94	91	75	2	85	75	82	0	81	0	3	2	82	116	0	77	0	0	81	77	108	96	83	4	90	0	91	0	107	95	0	77	0	0	105	74	107	99	80	78	87	99	83	112	82	2	3	2	89	0	85	83	93	86	0	0	83	0	86	81	2	83	84	2	79	82	0	3	86	90	85	77	89	87	2	78	98	113	84	3	5	84	78	9	81	87	97	79	2	82	95	109	3	0	0	81	0	94	0	92	86	92	5	83	3	2	0	0	101	81	6	0	81	101	83	81	87	82	86	102	2	96
PTX4	21	24	12	19	18	14	16	11	14	16	13	26	15	20	18	14	26	17	10	13	29	20	24	21	18	18	21	17	20	10	17	12	13	27	8	20	19	21	24	15	15	21	24	20	21	21	16	10	16	14	14	19	17	21	16	17	25	8	19	18	18	16	21	7	16	15	13	16	17	18	22	11	13	14	15	16	18	17	15	14	19	14	17	16	18	17	16	16	11	19	14	9	14	20	14	16	19	18	16	19	19	21	14	16	17	17	12	13	12	20	18	14	14	17	14	18	19	17	25	22	8	18	16	12	17	17	14	21	18	13	20	19	24	27	15	21	20	22	20	17	14	16	13	17	18	11	20	16	11	15	23	21	15	20	15	13	21	17	27	22	21	23	26	21	21	21	16	18	9	10	12	19	20	16	19	19	12	19	22	23	25	14	16	10	25	19	17	16	22	21	17	24	14	22	24	10	23	25	20	16
PUF60	156	171	161	179	166	161	161	127	127	172	161	161	179	166	189	164	161	179	164	161	174	169	179	127	161	127	177	198	127	214	177	127	179	172	164	127	166	156	164	179	127	127	179	166	166	127	127	164	189	164	166	127	189	177	166	177	156	166	127	166	166	179	177	164	160	165	172	172	166	171	127	166	172	179	127	177	170	164	179	166	179	127	172	170	167	179	160	177	156	156	169	164	177	156	127	172	156	179	172	160	166	127	171	127	168	172	127	177	172	179	179	127	164	166	174	189	127	127	166	211	164	171	127	161	166	179	127	161	121	156	164	210	160	172	179	127	179	179	170	127	169	205	166	180	176	156	127	162	173	161	179	168	127	161	161	179	127	166	127	127	161	127	169	171	176	169	172	127	127	166	166	174	205	172	177	164	173	182	169	127	169	166	127	179	169	169	167	179	160	166	164	169	164	127	172	127	161	167	127	161
PUM1	127	160	2	151	127	4	127	141	146	127	127	2	122	127	179	127	127	166	0	127	126	127	127	127	127	156	92	151	127	161	146	127	127	127	6	103	127	127	164	146	151	125	127	127	156	151	127	127	146	127	127	105	127	127	127	172	141	127	127	126	127	151	2	127	127	127	127	127	166	151	141	127	179	127	127	151	0	172	118	125	146	127	127	127	127	146	127	141	126	127	127	146	127	127	166	102	136	127	156	3	155	146	166	127	166	141	127	160	127	141	172	151	126	127	166	151	111	153	161	156	127	156	127	172	179	166	151	161	126	127	179	127	3	127	156	164	141	164	127	3	127	146	127	125	127	127	152	127	127	127	127	161	166	127	127	164	127	127	127	179	118	179	127	125	127	2	127	151	156	127	151	179	158	127	172	156	164	166	151	164	179	127	127	127	151	156	127	146	146	127	146	127	2	151	127	127	172	164	127	127
PUM2	2	2	161	127	127	127	2	127	146	127	127	172	127	127	166	127	127	127	127	151	127	127	127	179	125	127	127	166	2	127	127	127	127	177	127	3	127	172	127	2	172	2	127	127	127	2	127	127	2	2	141	127	127	127	127	3	127	127	127	156	2	147	127	151	2	127	166	127	2	127	5	2	127	127	156	127	127	127	127	127	151	146	151	2	127	127	146	2	141	160	164	127	156	127	127	127	127	127	127	127	127	127	127	146	127	127	127	127	0	156	127	2	125	127	127	2	127	156	127	127	127	126	127	2	127	127	2	2	141	151	0	127	127	209	0	127	2	127	127	127	166	2	2	127	127	2	127	127	127	127	127	127	126	127	127	2	127	2	156	2	2	2	127	127	127	127	127	127	127	2	127	127	127	127	127	127	127	127	127	3	127	2	127	127	127	2	2	2	127	127	127	127	127	3	179	2	2	127	127	127
PURA	127	127	127	127	3	127	127	127	10	127	127	2	124	127	127	6	127	127	127	2	127	127	127	127	2	3	127	2	3	127	127	127	2	127	8	127	127	125	127	127	127	3	127	127	2	127	127	3	127	127	2	2	2	127	127	127	127	2	127	127	126	127	3	127	127	2	127	3	127	127	29	127	127	127	4	127	127	127	127	127	127	2	127	3	127	127	2	127	8	127	127	127	3	2	127	127	125	127	127	127	2	4	127	3	127	127	127	127	127	3	127	127	30	2	2	127	127	127	127	2	127	127	127	127	166	127	127	127	6	127	125	127	127	2	127	127	127	127	127	3	127	127	127	127	127	127	127	3	127	127	127	127	13	127	127	127	127	127	127	127	2	2	127	127	127	127	126	4	2	127	127	127	127	2	127	127	127	127	127	127	127	127	3	127	127	127	127	127	127	127	2	127	127	127	127	127	4	2	2	127
PURB	3	3	2	127	2	127	2	2	5	127	127	127	127	127	2	127	3	3	127	127	127	2	127	127	127	2	127	127	127	127	127	2	127	2	7	2	3	127	127	127	127	2	127	2	127	3	127	127	2	127	2	3	3	127	127	0	127	3	2	2	127	2	127	127	2	127	127	3	127	127	0	127	3	127	127	127	166	3	3	127	0	127	3	2	2	127	126	2	119	2	127	127	2	2	177	3	127	2	127	0	127	127	127	127	127	127	126	127	127	4	127	3	125	0	127	127	3	127	127	2	127	127	127	127	127	127	127	127	2	3	127	127	127	127	3	127	127	127	127	3	3	2	2	127	127	127	3	127	127	127	127	3	127	127	3	3	2	127	3	127	127	2	127	127	127	127	127	3	127	126	127	127	127	2	127	3	127	2	3	2	127	0	127	127	2	2	127	127	127	127	127	161	2	127	127	127	127	0	127	0
PURG	75	2	7	32	12	8	76	67	65	3	75	69	71	70	69	103	71	99	16	72	89	67	76	6	6	40	71	6	67	77	66	2	84	72	39	86	83	70	5	83	72	77	76	26	69	67	89	14	77	2	73	87	0	75	70	73	77	87	67	98	65	3	70	13	82	98	67	89	67	13	26	51	67	12	67	107	98	68	19	67	24	70	87	0	70	2	67	19	77	77	2	34	2	66	85	17	31	0	92	3	6	26	119	66	70	3	2	70	48	8	0	67	70	14	65	2	39	83	77	70	66	23	2	8	74	2	93	81	4	2	7	89	73	3	84	2	3	77	71	4	4	2	19	70	2	2	124	4	32	0	70	120	75	77	85	25	0	2	17	70	11	77	73	77	68	90	0	112	36	2	7	9	71	2	14	69	66	84	0	67	3	2	68	4	0	126	2	3	67	67	85	76	9	112	77	12	17	67	77	3
PUS1	126	3	0	2	125	3	2	4	2	7	4	127	6	127	127	5	127	127	11	0	127	127	0	127	4	2	2	31	127	127	22	0	8	127	127	126	127	125	3	121	127	0	3	121	127	2	4	2	125	2	3	2	127	127	124	127	7	127	0	7	3	2	8	127	2	0	2	127	2	0	7	3	127	5	0	7	127	2	2	127	127	0	2	3	127	4	124	3	0	127	3	127	3	0	127	127	2	127	5	127	2	2	0	0	2	3	0	19	2	127	2	5	0	3	127	2	126	2	0	127	124	0	2	127	2	14	127	3	2	8	3	127	3	3	127	5	127	127	127	10	2	127	0	146	4	125	0	127	146	0	2	3	0	6	16	3	2	7	2	4	0	127	4	4	127	127	4	2	127	124	13	3	127	6	127	2	125	125	0	10	0	13	0	5	0	127	0	118	3	36	2	127	0	127	127	14	2	127	126	127
PUS10	127	136	136	128	148	143	139	113	136	146	143	125	141	141	139	121	130	146	140	141	156	139	131	141	136	141	141	128	107	139	146	142	141	136	136	141	143	131	0	146	136	148	141	136	141	140	141	137	127	117	139	130	141	151	139	128	135	146	119	156	142	136	129	141	136	119	141	136	127	142	141	141	119	134	140	142	147	141	129	121	130	139	139	141	136	146	124	111	131	141	142	137	148	105	136	141	146	141	141	106	141	131	136	136	148	131	141	121	141	129	141	139	134	135	143	128	139	139	136	136	151	140	131	139	139	141	132	136	128	131	138	136	132	136	141	138	117	143	141	146	142	140	139	141	139	136	139	141	142	136	143	136	136	139	131	147	136	117	136	139	136	138	139	141	151	143	143	139	143	139	141	143	139	143	145	141	143	143	144	139	128	143	140	132	139	139	108	141	146	136	144	141	136	123	136	146	139	139	143	129
PUS3	4	2	127	0	118	2	3	0	2	2	3	127	0	127	2	0	0	2	0	8	127	127	127	0	0	0	0	0	0	7	0	8	8	2	5	0	4	8	0	0	3	3	0	5	11	3	2	127	127	5	0	6	2	3	7	2	6	2	3	0	0	19	2	0	127	4	0	3	7	0	0	2	2	0	0	8	5	0	127	3	0	0	127	3	3	4	2	3	2	2	2	0	6	4	3	127	0	2	127	11	3	0	0	0	127	3	127	4	0	0	127	10	0	0	126	0	0	2	3	20	9	0	2	5	2	2	13	14	0	0	0	0	0	2	4	0	0	6	127	0	2	126	0	10	2	123	3	0	127	0	10	0	0	10	9	0	0	126	0	127	0	4	0	127	3	5	127	0	0	0	0	6	2	2	127	0	0	127	11	3	122	0	0	0	4	2	2	0	0	0	0	0	15	8	2	2	0	127	19	127
PUS7	0	0	0	2	0	0	0	2	3	127	0	0	0	127	3	0	0	0	0	126	2	127	0	127	2	0	3	127	126	127	0	126	0	156	2	0	2	126	2	2	120	125	151	127	0	2	127	0	127	127	0	0	127	2	2	120	0	125	127	2	2	0	125	0	0	0	0	127	127	0	127	119	124	127	0	127	127	2	0	127	10	127	0	0	0	127	0	2	2	0	127	2	123	2	127	127	123	127	0	0	3	2	0	127	127	127	127	127	4	2	127	2	2	120	127	127	0	127	127	2	127	0	0	0	127	0	127	0	0	0	0	127	2	127	0	126	0	0	2	127	127	124	0	127	127	127	127	125	2	0	0	127	0	127	127	0	127	2	0	127	0	0	0	127	127	127	127	0	127	110	2	127	141	0	127	0	139	2	0	0	0	0	0	127	125	127	0	2	0	113	0	127	0	127	161	127	0	127	3	0
PUS7L	141	141	141	139	143	139	139	141	141	136	139	141	136	143	139	141	143	136	146	136	140	146	141	143	136	141	146	139	136	143	139	141	139	146	141	141	141	141	143	141	141	136	146	141	141	146	139	139	137	136	136	139	139	141	146	146	141	141	139	136	139	141	139	139	137	136	136	141	143	141	136	141	141	141	136	146	146	136	141	146	136	141	136	141	146	139	136	139	139	141	141	139	139	139	146	143	139	139	146	143	146	136	143	139	143	139	139	146	141	136	146	141	139	139	141	137	141	139	139	141	136	143	136	143	141	139	139	139	134	136	139	143	136	151	136	139	136	139	146	139	141	141	141	146	143	139	141	139	146	131	136	141	141	141	141	139	139	139	139	143	139	141	141	141	141	146	141	143	143	136	139	146	143	141	146	136	141	146	138	141	141	141	136	141	143	146	146	143	136	139	139	146	141	139	143	136	141	146	141	143
PUSL1	0	3	0	0	2	0	0	0	7	0	0	0	3	18	3	0	2	2	0	3	2	122	0	0	2	127	127	122	0	0	8	0	116	127	0	0	0	17	127	3	127	0	127	0	0	127	2	0	122	127	5	0	0	0	127	0	0	0	0	0	117	0	0	3	13	0	25	0	116	4	0	119	116	5	0	127	0	124	124	12	3	2	0	0	0	0	109	0	8	90	3	35	112	15	125	4	123	127	0	0	126	17	125	0	2	0	0	124	0	8	127	0	2	2	36	0	0	8	0	127	3	127	0	6	127	0	127	0	0	0	124	127	2	127	0	0	0	2	127	123	127	0	0	7	7	2	0	3	18	3	127	8	0	10	2	0	0	122	0	4	0	127	0	127	2	3	127	123	0	3	0	127	127	0	127	0	4	127	3	127	122	125	0	48	4	127	0	0	0	3	0	4	0	0	127	127	0	22	0	0
PVALB	24	25	28	24	22	21	20	24	63	17	28	27	23	63	22	27	26	18	20	30	21	23	33	25	25	18	22	8	20	29	17	13	27	27	16	23	19	25	21	23	23	21	18	25	25	20	22	16	25	21	32	65	19	24	25	21	24	31	22	25	19	27	23	21	29	20	22	32	27	18	27	22	25	22	19	29	18	19	18	21	25	25	20	25	14	23	22	22	20	22	20	19	20	34	31	31	24	18	27	63	26	19	11	27	23	21	13	20	22	25	13	29	21	27	25	23	23	21	19	19	22	17	22	14	16	22	21	31	25	25	16	22	17	25	19	25	28	24	25	24	23	26	22	18	21	21	22	19	24	25	23	20	63	23	24	26	26	27	25	22	25	19	20	20	15	22	17	20	22	27	17	20	21	25	18	20	19	22	26	14	27	22	18	21	22	32	29	24	32	17	22	24	29	18	26	18	25	24	24	63
PVR	139	135	121	126	118	132	133	132	122	139	136	141	129	134	138	119	131	134	130	131	141	136	118	139	129	143	139	136	134	141	136	127	127	136	125	138	136	131	15	127	136	141	126	131	136	131	134	136	137	134	135	134	134	137	135	141	132	132	139	134	141	132	127	128	127	130	123	137	141	132	128	129	136	116	139	141	124	134	136	151	129	123	132	141	139	137	134	139	127	134	138	143	141	127	146	131	129	139	136	136	127	132	146	122	141	139	129	126	122	125	146	118	112	127	141	136	138	136	136	141	136	134	139	134	127	117	136	117	114	136	139	146	141	138	132	141	124	136	136	136	137	117	141	141	141	134	132	133	137	136	139	129	3	136	132	136	136	131	121	136	141	141	133	127	146	136	141	132	133	112	143	139	127	139	141	134	141	141	136	135	136	141	121	114	137	141	131	127	127	136	136	164	141	129	139	136	116	136	134	136
PVRIG	128	130	110	101	111	112	113	109	104	105	109	101	102	114	131	103	131	130	107	111	113	131	109	129	104	128	110	103	109	134	106	102	112	134	98	104	114	94	134	108	112	110	128	128	108	130	112	108	105	129	99	128	113	109	132	113	102	128	110	110	131	101	129	104	131	109	98	128	111	107	103	107	131	127	89	139	131	134	97	131	104	113	97	107	109	115	92	130	95	101	113	108	104	108	136	136	98	131	105	113	110	110	129	128	111	130	103	131	109	104	139	108	99	93	114	103	105	129	129	114	128	112	101	128	132	102	111	107	102	104	130	132	101	134	130	115	114	111	130	131	130	108	99	114	131	109	105	130	130	103	131	129	107	108	102	106	108	95	131	134	111	134	111	130	130	132	127	113	114	104	109	109	134	108	134	134	110	146	130	108	130	102	90	128	112	134	136	113	127	104	113	132	111	113	134	99	115	131	107	128
PVT1	93	113	103	107	102	113	97	109	98	98	107	105	106	107	131	105	109	101	104	91	128	116	109	107	94	110	110	101	96	115	108	108	109	112	89	108	113	123	109	112	115	91	113	110	108	99	88	95	102	104	86	101	111	127	111	106	99	111	116	99	102	104	94	106	127	85	110	107	107	115	90	95	105	111	85	109	109	127	90	114	93	95	99	91	115	110	113	108	96	104	98	97	93	104	127	106	96	111	115	102	106	94	112	93	103	109	103	114	95	92	129	107	96	92	115	102	108	117	102	103	93	112	105	109	113	107	102	103	88	95	104	92	102	111	103	97	103	128	115	104	100	87	101	118	108	93	104	106	109	103	95	109	104	111	105	104	114	95	98	108	106	113	107	109	112	109	113	106	113	90	95	116	128	89	95	127	107	110	103	106	109	106	82	109	99	127	112	109	111	95	120	103	101	97	113	102	102	128	110	102
PWP1	2	127	125	5	3	0	0	7	7	127	17	5	2	5	127	5	5	127	127	3	123	7	8	127	0	2	121	2	126	127	3	7	4	127	3	2	4	2	3	123	123	117	127	127	2	2	2	2	126	3	2	3	3	3	3	117	0	3	127	0	127	4	2	123	4	0	127	3	127	127	0	5	127	4	0	8	127	127	0	127	0	3	127	2	3	4	7	127	5	3	127	127	4	0	127	7	0	127	3	2	127	4	3	2	127	126	2	127	3	0	2	2	2	2	2	5	2	3	3	127	127	127	2	3	127	4	5	127	2	2	127	127	2	4	127	2	2	3	127	2	127	3	122	3	127	118	127	2	127	5	0	7	6	3	0	3	3	7	2	127	0	2	2	127	4	4	127	3	124	5	2	4	127	2	4	10	127	5	127	127	3	7	0	2	127	6	127	6	119	2	7	7	3	0	127	15	127	5	5	0
PWP2	2	3	0	3	0	2	2	2	0	2	2	2	3	127	3	2	0	3	3	0	17	9	2	6	3	3	0	2	0	4	2	3	2	127	2	0	2	2	3	121	2	2	2	2	0	2	3	2	0	2	0	0	4	2	2	6	2	2	3	3	3	2	2	2	2	2	120	0	2	127	2	0	2	2	0	3	3	2	2	2	0	3	2	10	2	2	0	3	0	3	3	10	0	0	8	5	3	127	5	2	0	0	3	0	3	5	3	2	2	2	0	3	0	3	10	5	0	2	3	4	2	127	2	2	3	0	5	2	0	3	3	2	2	2	2	2	3	3	3	2	3	6	2	2	0	0	2	2	127	3	3	3	2	3	2	3	4	2	2	2	3	3	2	127	5	2	3	6	3	3	2	5	127	7	8	2	2	2	2	2	2	6	0	2	3	3	0	2	2	3	0	2	0	0	127	2	0	7	2	2
PWWP2A	127	141	141	151	127	129	151	136	127	136	127	151	136	127	127	124	141	127	127	139	136	146	141	136	146	126	127	146	126	141	124	127	127	127	116	127	146	141	126	141	146	123	146	151	146	127	127	123	151	127	141	127	146	127	137	3	127	139	151	139	125	127	141	141	127	127	131	125	151	127	125	156	146	136	114	146	146	166	146	127	127	141	134	126	161	127	146	141	121	139	127	141	131	156	146	146	141	141	139	151	160	124	151	141	146	130	127	127	146	127	146	141	141	121	141	146	127	146	127	139	126	125	126	151	146	160	127	124	132	134	127	127	146	151	125	141	146	127	141	127	127	134	156	141	141	132	127	139	143	134	125	164	127	141	127	146	139	146	127	127	126	127	151	127	141	146	141	127	151	136	141	146	146	125	146	127	156	156	141	151	156	126	115	128	125	146	146	136	151	136	141	141	136	127	126	123	141	141	115	141
PWWP2B	103	103	105	103	94	104	109	104	83	102	96	104	100	99	108	102	102	110	102	105	95	105	99	109	103	108	108	105	111	99	105	102	105	108	102	105	129	101	107	105	103	103	107	106	102	109	106	97	103	107	98	107	105	103	102	95	104	100	108	103	107	92	116	102	108	104	103	108	100	108	91	103	99	104	93	103	102	108	95	106	105	99	98	98	106	102	104	101	88	103	104	98	103	102	107	91	98	107	103	104	103	102	111	102	105	102	102	105	102	105	110	88	87	99	108	105	103	99	105	103	109	109	104	109	112	98	107	110	98	92	106	109	109	111	107	108	107	104	97	103	107	95	95	102	111	103	106	110	107	92	111	105	83	103	103	101	103	103	89	105	98	115	108	108	104	104	103	102	106	94	98	107	109	98	99	108	105	109	107	105	111	102	91	103	108	105	110	103	109	101	102	110	105	99	104	99	109	103	98	103
PXDC1	131	141	140	138	139	140	136	132	133	139	140	140	132	144	142	141	143	142	141	130	141	146	135	143	130	140	134	131	137	139	139	135	137	142	131	140	141	134	142	140	141	132	148	148	136	140	134	135	136	139	132	137	142	144	138	139	134	142	142	139	136	135	134	136	139	132	138	139	135	143	127	138	141	137	132	148	145	140	132	142	137	130	136	138	143	136	130	137	131	130	144	136	131	133	141	143	131	147	142	142	141	128	136	130	139	137	136	141	139	136	151	137	131	130	142	140	141	143	139	140	136	143	132	141	147	134	136	140	127	129	137	137	136	154	142	131	136	143	139	134	145	141	134	148	145	138	143	140	146	136	138	140	135	142	141	141	134	137	132	143	135	142	137	140	146	148	142	141	139	131	137	141	139	137	143	140	146	148	140	132	138	140	132	135	140	140	145	141	141	134	134	149	138	139	143	131	138	143	134	143
PXDN	172	124	2	0	0	123	161	0	127	124	0	124	127	127	127	121	127	124	0	2	121	127	127	124	0	119	120	2	2	121	120	0	0	127	124	2	127	127	126	2	125	127	127	2	127	127	126	189	3	151	0	121	121	127	121	0	127	0	127	0	123	166	2	127	2	2	127	0	3	118	0	0	127	161	2	121	161	179	2	127	127	0	125	177	127	0	0	127	0	123	127	117	127	125	0	127	0	2	120	0	0	125	156	0	2	126	0	2	2	0	119	127	0	127	122	127	127	125	127	2	126	120	0	124	127	127	2	0	0	0	123	0	127	125	123	2	2	0	0	0	126	127	0	127	160	127	127	127	3	127	127	126	124	127	179	0	126	0	127	119	3	0	0	166	127	116	3	2	179	166	156	126	2	179	127	127	119	0	125	125	127	127	0	151	166	127	161	127	0	0	125	126	0	2	127	2	127	2	127	2
PXK	146	155	147	146	151	166	146	151	144	156	146	151	143	152	156	143	151	127	148	150	127	156	144	166	140	156	156	149	146	127	148	161	156	156	147	127	160	144	151	160	151	146	160	153	149	154	151	151	151	156	147	151	127	151	127	146	141	151	150	151	147	142	145	151	153	143	143	146	161	161	143	146	155	148	147	166	127	151	155	153	145	141	126	151	127	146	142	146	146	144	156	151	126	151	156	172	146	179	127	146	161	141	187	143	161	146	151	154	156	146	161	146	146	140	151	151	127	164	160	151	147	161	143	156	127	146	151	153	141	138	147	151	151	127	127	151	146	164	153	148	156	161	156	166	179	156	127	157	201	144	156	179	145	156	153	156	151	146	148	161	143	156	151	127	161	205	179	127	156	150	151	161	160	151	179	156	166	127	156	156	150	156	150	147	127	166	156	156	149	141	151	160	146	151	160	161	146	156	148	151
PXMP2	123	128	128	129	127	123	123	123	123	122	122	123	122	124	123	127	122	124	123	123	122	123	124	123	122	123	128	120	121	123	124	121	123	129	123	129	124	122	123	123	127	123	132	123	124	129	129	123	122	124	122	123	122	124	123	123	122	119	129	122	121	120	123	123	123	122	121	128	123	127	123	123	128	123	121	123	123	124	122	124	122	121	122	122	123	122	122	123	121	121	124	122	122	124	123	123	121	123	128	122	128	123	123	122	128	123	122	124	122	123	123	123	121	128	124	128	128	123	123	122	128	127	121	123	124	123	124	128	121	119	127	130	122	124	124	129	122	124	123	123	124	127	123	124	122	123	124	123	124	121	123	129	123	123	123	124	123	122	121	128	127	130	123	123	124	123	123	128	127	123	123	124	131	123	123	124	127	125	128	128	128	124	122	123	127	123	129	127	124	123	123	128	127	124	128	127	128	123	120	122
PXMP4	2	127	127	4	127	127	127	127	3	127	127	127	127	127	127	0	127	127	9	127	127	127	4	127	0	127	3	127	5	127	127	127	127	5	2	6	127	127	5	127	127	7	127	127	127	127	2	0	127	3	3	127	127	127	127	3	127	127	127	127	127	127	0	3	127	2	2	127	3	127	0	0	127	3	0	127	127	127	127	127	127	2	127	0	127	127	2	127	0	2	127	127	4	5	3	127	0	3	127	6	4	0	127	2	127	127	4	127	0	127	2	127	0	0	127	127	5	127	4	127	127	19	127	127	127	127	7	2	0	2	127	127	3	127	127	3	127	127	127	127	127	7	127	127	127	2	127	127	127	127	127	7	2	127	3	127	4	3	2	127	127	127	127	127	127	127	127	127	127	2	127	127	127	0	3	127	127	127	127	6	7	127	0	2	127	3	127	127	4	3	127	127	127	7	127	127	4	127	127	3
PXN	146	127	161	166	156	156	146	156	125	161	127	161	118	151	161	141	127	127	151	151	160	156	161	172	126	166	151	160	151	172	151	151	146	151	146	166	166	127	151	179	172	161	179	151	151	160	164	146	166	152	156	164	164	166	161	151	151	156	161	156	156	127	151	161	166	156	123	157	127	161	121	151	164	146	146	166	172	127	161	148	127	141	146	127	146	127	124	127	126	119	164	161	156	156	127	161	146	177	153	151	156	146	164	139	153	127	151	146	146	127	179	160	125	141	160	160	161	166	156	161	156	156	146	156	127	164	151	146	126	122	156	164	151	151	179	146	179	164	156	161	161	126	161	166	177	151	156	164	156	151	160	151	146	156	166	143	160	161	127	179	124	156	166	164	161	166	166	161	146	156	151	161	156	127	127	127	161	156	151	151	151	156	146	151	151	127	172	127	161	121	156	160	161	151	153	146	156	160	127	146
PXT1	25	31	13	26	63	8	10	19	27	27	26	22	18	15	20	21	27	13	12	22	25	17	27	25	18	19	9	22	20	19	16	23	63	24	19	6	15	19	20	20	8	23	30	63	16	29	19	25	17	15	23	63	15	15	63	15	63	17	17	27	16	29	29	23	20	27	22	19	27	19	63	14	11	20	10	63	27	11	23	10	19	32	22	14	5	25	10	25	11	14	29	17	14	16	20	26	11	24	63	27	26	30	63	31	63	25	25	20	20	22	32	63	20	29	63	28	12	21	63	22	26	27	23	18	32	22	63	63	22	27	23	63	15	26	23	29	18	21	27	29	30	34	21	27	15	63	28	19	17	23	28	31	30	16	24	17	24	27	21	22	20	63	22	25	27	23	19	16	27	12	22	19	29	18	63	18	21	21	29	63	63	21	17	24	27	63	63	25	22	31	23	16	20	27	63	14	27	27	63	24
PXYLP1	127	127	127	127	127	127	2	127	122	3	127	127	123	6	127	127	127	127	127	127	127	127	127	127	127	127	127	5	127	127	127	127	127	127	5	4	127	127	127	127	127	124	127	127	127	127	121	3	127	124	127	127	127	127	127	127	6	127	127	2	127	3	126	127	127	127	127	127	127	127	125	127	127	127	127	127	127	125	3	127	7	127	3	2	126	127	127	127	127	127	127	127	123	127	127	127	126	127	127	126	127	127	127	127	127	6	127	127	8	8	127	7	127	127	127	127	3	127	127	127	127	127	3	127	122	127	4	127	123	127	127	127	127	127	127	127	123	127	3	0	127	127	121	127	127	127	127	127	125	11	127	127	120	127	2	127	119	122	127	127	127	126	127	127	125	127	127	4	127	127	7	127	125	3	127	127	127	127	127	124	8	127	127	127	127	127	127	127	121	127	6	127	5	127	127	127	127	127	6	127
PYCARD	108	108	109	108	108	107	104	106	110	108	108	108	106	108	112	113	112	112	105	108	106	108	109	111	107	111	111	104	5	108	105	112	109	107	111	103	114	102	109	113	109	104	116	107	106	111	114	106	105	112	105	110	103	112	108	113	104	106	108	109	107	107	108	109	112	107	104	107	104	112	109	108	109	109	105	104	111	112	103	108	101	108	104	107	106	107	104	102	110	101	113	102	108	108	107	107	105	112	105	108	112	107	114	105	112	103	113	111	108	101	117	109	109	105	108	107	104	111	107	111	113	113	103	109	112	110	112	111	105	101	109	114	103	104	112	112	101	111	106	108	113	108	109	110	110	110	112	111	111	101	111	111	111	107	116	107	109	99	104	110	101	129	106	108	111	108	113	108	103	106	103	113	113	107	112	112	114	109	108	116	112	109	105	109	112	108	116	113	115	90	109	112	109	112	108	107	112	109	104	108
PYCR1	148	141	163	151	141	153	146	148	148	146	146	153	139	148	165	169	173	167	156	141	141	148	141	164	143	155	153	141	148	160	151	154	148	171	158	157	169	141	153	169	163	136	173	173	160	153	164	143	141	165	136	156	148	170	158	158	139	162	153	146	141	146	146	167	158	141	146	146	148	162	148	148	151	169	143	148	156	169	143	152	146	132	148	148	161	141	146	150	162	141	173	146	139	151	136	148	158	163	146	146	157	136	155	132	153	148	153	150	146	146	156	146	159	139	151	151	154	148	158	143	153	161	143	158	162	154	155	158	146	136	141	148	153	175	167	141	151	168	141	146	170	157	151	157	148	148	164	153	153	148	148	160	146	150	146	153	143	146	136	168	146	167	148	151	165	162	143	151	151	148	146	156	148	146	151	167	163	161	151	155	146	156	143	167	155	136	170	167	171	139	151	178	159	169	170	150	157	146	143	146
PYCR2	172	178	179	187	172	187	172	172	169	198	176	172	177	205	183	172	202	189	178	172	189	189	166	217	166	179	175	166	166	189	174	172	179	185	177	179	189	172	180	184	184	166	182	182	187	187	164	172	180	172	166	181	186	189	183	177	177	188	189	184	179	179	172	179	179	166	224	178	184	175	164	179	184	179	169	189	187	183	172	176	169	166	182	179	179	176	166	178	166	166	194	189	174	179	189	189	172	208	202	177	179	166	184	164	178	174	166	174	172	169	186	166	172	151	179	187	177	178	179	182	175	173	177	174	185	176	176	166	151	177	178	175	179	194	187	166	164	184	191	170	187	188	179	188	189	174	180	172	183	175	179	176	170	181	172	199	166	166	167	184	172	170	181	189	184	189	188	187	182	166	179	181	180	179	199	182	187	202	176	166	177	202	169	177	199	184	182	182	176	166	172	184	177	177	182	181	179	183	185	172
PYGB	179	186	185	184	189	182	182	187	183	185	182	180	185	187	185	181	182	188	183	188	184	182	182	186	178	182	188	185	182	184	183	183	184	182	181	178	186	183	186	184	182	182	187	175	187	187	184	181	184	180	183	174	184	187	183	187	185	181	182	186	185	183	186	178	183	182	185	182	186	189	174	183	184	178	186	185	188	188	182	181	181	183	178	181	185	186	174	182	178	188	182	185	186	180	183	182	182	182	184	181	183	184	184	184	189	183	184	181	184	181	188	181	178	184	185	184	182	184	185	188	182	189	180	188	182	184	178	185	178	181	186	182	182	187	189	182	182	187	184	184	183	183	183	188	182	182	186	185	186	184	183	182	184	186	180	186	182	182	181	184	184	181	186	187	184	186	187	186	186	187	185	185	188	183	188	188	189	188	185	186	184	185	186	181	186	184	182	183	181	184	187	186	185	183	184	186	182	183	182	182
PYGL	166	139	160	141	141	151	151	146	129	146	151	146	141	146	146	146	161	145	146	141	146	146	127	139	124	141	139	125	151	146	166	139	146	141	127	160	141	126	141	151	125	127	148	125	146	141	146	156	139	141	151	146	122	146	141	146	139	127	141	166	141	141	146	127	146	146	166	141	146	146	161	151	146	127	136	146	143	146	127	143	127	141	141	151	141	151	156	139	126	127	141	141	151	124	139	136	125	141	141	141	141	141	141	136	141	128	141	143	151	127	151	141	160	141	151	141	146	146	141	146	141	146	141	141	146	139	146	141	125	127	146	136	127	146	145	141	141	141	141	151	141	141	146	143	146	146	146	141	141	151	146	143	139	146	139	156	146	151	141	141	126	141	146	141	143	146	141	141	146	151	143	143	141	141	146	146	143	143	141	141	141	146	139	126	141	141	141	146	146	125	151	141	151	146	143	151	141	143	151	141
PYGM	33	2	6	21	3	66	10	7	13	2	16	5	22	4	8	66	63	5	27	2	0	0	2	0	15	8	17	8	25	14	0	34	3	3	7	83	65	4	3	36	5	29	3	13	17	3	91	0	3	69	22	3	2	5	3	4	0	14	5	26	64	65	2	66	13	5	77	6	0	2	29	4	66	22	3	5	0	3	3	4	6	3	25	14	9	66	9	14	24	3	0	6	95	65	2	3	77	6	4	66	4	0	10	4	7	7	34	7	8	63	2	15	101	92	9	25	77	3	5	19	14	2	101	4	2	75	20	2	32	72	64	2	5	7	3	66	76	2	17	2	0	8	66	3	3	13	7	4	3	13	0	64	6	3	28	8	18	4	0	65	12	9	3	3	3	2	18	14	2	2	20	4	3	19	13	2	3	6	67	5	0	6	6	20	6	3	5	24	6	21	15	3	3	3	13	9	33	0	28	66
PYGO1	91	91	86	89	99	76	93	98	84	97	92	87	93	77	108	83	92	92	72	94	103	97	102	97	84	87	85	105	107	89	89	85	101	97	87	85	96	77	91	82	81	105	103	97	90	83	99	94	97	81	94	102	91	102	98	96	96	72	85	104	84	89	99	75	98	101	81	99	95	86	101	71	77	90	101	82	91	92	86	102	75	91	75	92	92	98	91	101	82	75	90	89	94	86	97	85	94	93	90	97	96	91	97	89	101	102	87	103	70	71	104	81	82	86	86	87	85	101	103	93	84	87	85	87	96	93	104	85	104	81	85	113	103	93	92	99	87	102	95	77	90	93	82	99	100	68	91	67	72	77	99	86	84	84	94	67	87	77	103	100	81	105	91	109	89	76	93	87	77	75	87	95	108	92	98	91	94	85	87	116	111	97	101	87	99	101	96	81	103	91	99	103	85	93	99	91	93	97	87	96
PYGO2	127	179	127	166	127	166	127	160	126	179	127	166	127	153	166	172	166	151	161	164	177	166	127	179	127	166	156	166	127	179	161	161	127	172	127	125	172	127	161	151	177	127	166	166	172	146	127	127	166	127	127	164	166	161	177	164	161	164	172	172	172	179	127	127	179	127	166	172	161	172	127	127	164	166	127	166	166	166	172	172	127	127	166	179	166	127	127	172	127	166	166	172	127	164	160	151	127	172	166	126	161	127	166	127	164	161	166	172	127	127	179	126	127	127	172	166	164	172	166	172	166	166	127	126	166	127	172	164	127	127	127	166	127	179	151	127	127	160	179	161	161	172	127	179	179	127	166	166	172	166	156	160	172	166	127	166	166	127	127	172	151	164	166	161	172	164	172	166	161	127	127	177	164	166	179	166	161	179	160	127	164	166	127	166	160	172	161	156	166	127	172	172	127	127	177	179	126	172	172	126
PYHIN1	104	113	99	129	111	113	141	115	91	120	108	113	95	111	151	98	101	126	136	109	146	128	103	127	91	141	115	127	128	139	136	114	130	139	91	112	128	136	136	111	117	127	146	112	139	127	125	141	127	115	87	127	141	3	122	108	114	94	139	127	109	96	116	95	129	113	104	121	136	126	101	107	113	97	92	111	128	139	112	113	93	103	97	105	136	128	117	127	90	99	136	111	109	86	139	113	105	127	111	102	112	109	129	99	127	127	115	111	111	101	164	96	92	84	136	128	114	141	117	129	116	126	104	129	127	108	128	117	106	92	111	136	118	139	126	129	103	127	128	128	127	139	112	129	127	92	136	113	111	99	127	136	92	119	95	109	113	111	115	114	105	139	109	143	136	141	127	111	114	95	108	115	139	104	139	128	127	123	115	114	117	128	88	99	127	116	115	104	129	141	98	139	97	117	141	117	98	127	107	109
PYROXD1	118	117	127	125	117	127	117	119	124	116	127	117	117	124	127	117	117	120	124	117	117	119	117	120	8	123	121	110	123	124	117	122	123	127	115	121	118	121	123	116	119	3	127	114	119	117	127	117	113	121	122	121	114	119	122	116	125	122	123	127	120	121	127	126	127	120	120	121	117	113	117	116	114	124	121	117	114	115	124	122	123	120	123	118	116	122	126	116	124	124	117	120	119	117	123	123	127	121	114	118	120	114	113	113	111	121	120	122	114	109	127	115	121	126	124	123	121	125	113	112	127	115	114	125	123	112	125	117	5	118	114	124	123	126	120	119	117	122	127	113	114	122	107	121	121	125	121	126	127	127	117	116	125	125	125	115	126	109	123	121	121	116	116	126	121	127	127	117	119	119	119	115	127	117	127	116	116	126	118	121	114	120	116	120	127	127	117	114	127	122	116	141	127	118	127	119	119	105	117	115
PYROXD2	99	110	101	109	113	102	104	102	98	103	99	99	98	101	108	103	102	101	101	105	103	101	5	107	103	107	108	101	111	109	99	99	103	103	104	98	102	102	102	102	102	105	128	99	99	117	105	105	104	102	103	107	98	107	104	107	104	97	104	104	108	103	109	103	103	112	99	102	109	106	105	104	96	101	95	108	105	98	112	101	103	108	108	103	99	105	94	105	106	99	106	102	97	111	107	108	96	110	99	117	110	109	127	109	106	108	102	103	104	103	131	102	105	99	101	109	99	129	111	115	99	111	103	103	109	104	103	105	106	98	111	109	104	108	104	112	103	108	110	107	105	102	101	102	104	107	103	103	107	108	117	105	101	98	110	99	109	106	111	105	103	136	106	107	97	105	111	108	103	98	108	111	107	103	106	99	102	103	103	106	107	111	97	104	103	110	106	104	99	105	109	105	102	110	104	94	106	102	106	117
PYURF	151	127	127	151	127	146	127	127	127	126	127	127	141	127	127	127	127	127	127	156	127	127	127	127	127	127	127	127	127	127	127	127	127	127	123	127	127	146	122	127	125	127	2	125	127	121	127	124	127	121	146	127	161	127	127	127	118	127	124	2	156	124	127	2	127	146	125	127	127	123	127	126	127	146	127	127	127	124	119	125	151	115	118	127	127	141	151	127	156	120	3	127	118	146	127	127	151	122	127	127	127	127	127	139	127	3	127	124	124	151	3	118	161	123	127	156	127	2	127	127	124	121	115	127	127	127	3	115	127	125	164	127	146	127	127	127	127	127	127	146	3	127	3	127	127	113	127	121	127	123	127	127	127	125	127	120	122	127	3	127	111	127	4	127	127	127	122	126	120	125	126	127	127	127	127	126	127	127	125	3	3	151	127	146	127	127	127	127	127	127	114	127	124	127	127	125	4	127	166	127
PYY	7	20	65	14	91	2	27	29	6	8	0	27	4	2	2	0	0	65	0	5	2	65	65	5	0	7	12	2	30	3	0	5	65	64	0	27	67	0	27	0	0	5	8	5	63	66	0	4	11	17	22	0	10	27	2	2	63	2	19	2	0	0	17	2	19	28	7	4	63	4	2	8	0	0	2	7	5	3	0	0	0	17	0	38	2	63	16	2	0	3	63	5	27	2	14	4	29	21	27	23	2	22	31	2	70	2	0	0	3	0	2	0	2	0	14	10	27	29	6	0	2	4	0	12	10	3	14	0	0	0	2	13	18	5	30	0	0	27	4	4	18	2	0	3	0	2	2	0	7	0	2	37	3	0	2	5	0	7	20	8	2	2	5	0	4	0	2	18	6	0	7	2	15	6	12	5	17	11	6	4	70	7	0	0	2	7	0	0	63	0	3	2	63	0	65	2	5	63	4	21
PZP	63	43	33	63	23	13	33	37	63	63	63	29	32	32	65	63	31	46	27	25	47	30	40	30	47	65	42	27	63	65	63	63	37	63	23	63	39	63	51	45	63	63	45	63	63	63	63	34	65	37	35	65	25	38	33	63	42	17	30	35	23	39	63	8	41	35	63	63	63	47	63	25	35	34	20	63	27	40	63	63	33	63	63	29	30	32	30	65	33	15	23	20	33	65	30	63	63	35	22	63	63	63	36	63	63	68	63	63	34	38	65	41	38	63	29	63	63	42	63	63	35	65	63	45	65	67	63	65	65	30	27	65	28	47	63	63	63	63	65	38	39	65	36	37	39	17	47	12	17	63	63	65	63	35	30	31	65	34	63	63	36	65	63	63	23	27	63	24	22	32	21	42	69	38	44	45	35	38	63	34	65	63	63	36	42	68	36	50	65	31	24	19	39	65	63	63	35	37	63	41
QDPR	7	0	0	0	0	2	0	0	0	0	0	0	0	0	0	127	0	0	0	0	0	0	0	0	0	0	0	0	0	0	0	2	0	0	0	0	0	0	0	0	0	0	0	0	0	0	0	0	0	0	0	0	0	0	0	0	0	0	0	0	0	0	0	0	0	0	0	0	0	0	0	0	0	0	0	0	0	0	119	0	0	0	0	0	0	2	0	0	0	0	0	0	0	0	0	0	0	0	0	0	0	0	0	0	0	0	124	0	0	0	0	0	0	0	0	0	0	0	0	0	0	0	0	0	2	0	0	0	0	0	0	0	0	0	0	0	0	0	0	0	0	0	0	0	0	0	0	0	2	0	0	0	0	0	0	0	0	0	0	0	0	0	0	0	0	0	0	0	0	0	0	0	0	0	0	0	0	0	0	0	2	0	0	0	0	0	0	0	124	127	0	0	0	0	0	0	0	0	0	0
QKI	156	164	156	161	127	158	161	166	161	166	158	160	166	160	177	172	166	161	126	166	179	162	172	179	166	127	127	127	2	127	172	127	127	127	179	127	160	127	161	151	161	127	127	172	164	161	127	172	127	156	156	164	127	166	127	2	127	167	156	161	166	161	127	161	164	127	156	127	127	161	0	164	156	177	164	156	161	156	127	172	127	172	160	156	164	164	161	179	166	179	156	164	156	156	172	166	127	172	164	127	166	161	127	172	156	179	172	166	164	127	2	172	164	151	161	156	127	127	127	127	164	161	164	126	156	127	161	166	127	166	166	127	127	161	161	156	166	164	127	172	157	166	161	127	164	162	160	164	127	177	127	161	161	156	127	162	127	160	127	161	156	127	172	127	164	164	127	160	160	177	164	161	127	161	127	156	127	166	164	127	127	127	166	160	164	166	156	151	127	127	126	161	166	161	127	127	166	161	127	127
QPCT	120	106	101	117	98	2	118	113	110	120	2	0	113	115	99	127	0	112	4	114	108	114	113	139	104	101	3	110	114	115	113	0	109	114	109	120	109	108	3	114	0	113	116	0	115	116	114	121	113	0	118	106	99	112	113	109	107	2	111	111	113	2	106	4	114	103	0	121	99	2	105	91	0	122	2	106	108	112	118	110	6	125	98	109	124	112	0	101	3	2	101	107	108	109	109	123	0	141	7	110	3	103	114	113	128	106	0	109	83	99	146	3	87	99	2	104	109	117	109	108	2	3	107	105	114	2	129	3	109	98	125	146	108	112	115	136	109	115	105	2	111	105	0	108	114	2	0	89	0	109	115	127	106	118	110	0	112	0	106	111	3	107	111	146	116	115	141	114	119	95	109	114	141	107	110	114	111	141	121	118	116	108	112	112	109	139	110	116	117	3	106	112	95	108	141	99	115	109	104	115
QPCTL	0	127	0	0	0	0	0	0	2	0	0	0	0	127	0	3	0	0	0	0	5	0	0	2	115	0	0	0	127	0	0	0	0	0	116	0	0	0	0	0	0	0	127	0	0	127	0	0	0	0	0	0	0	0	0	121	2	0	0	0	0	0	2	0	2	0	0	0	127	0	2	124	2	3	0	127	0	5	0	0	115	0	0	0	0	0	2	0	3	0	2	0	0	2	0	0	0	3	2	0	0	127	2	0	0	0	2	0	127	121	5	0	127	122	0	0	0	3	2	0	0	0	2	0	4	0	0	0	118	4	0	2	0	2	0	0	0	0	2	0	127	3	0	127	2	0	0	3	151	0	3	127	0	0	2	0	0	2	0	3	2	0	0	10	2	0	3	0	0	118	0	2	0	0	0	127	2	127	0	0	0	0	0	4	0	3	0	0	0	119	0	3	0	2	2	0	0	0	0	0
QPRT	133	134	136	136	128	136	132	117	128	128	129	136	113	141	136	142	136	136	151	117	138	136	118	139	136	143	126	114	138	156	132	136	161	147	130	138	127	132	134	127	156	136	156	139	0	156	143	136	139	151	141	137	129	121	134	156	136	116	141	141	129	139	118	136	136	119	118	134	132	127	132	128	127	128	117	136	140	127	136	141	136	119	129	134	146	136	146	134	134	117	141	136	129	139	130	127	113	143	132	151	161	136	141	129	146	138	139	146	136	139	156	133	136	141	139	141	146	141	141	127	129	166	134	127	161	127	156	141	132	118	132	141	139	148	141	137	136	151	136	146	146	151	138	143	141	136	146	136	141	141	141	151	134	136	136	136	137	132	135	127	146	155	136	141	156	151	146	138	136	121	137	127	143	137	146	127	123	151	127	137	151	139	136	132	141	127	146	127	146	129	131	138	139	146	151	136	136	139	136	127
QRFP	3	117	3	2	2	99	2	0	4	85	2	0	0	3	2	90	0	3	4	2	0	2	2	2	0	3	0	0	0	2	2	2	2	0	81	90	0	2	3	89	2	4	2	0	0	0	82	2	3	97	2	0	0	2	0	99	2	109	3	0	0	3	0	0	0	0	0	2	4	0	0	93	3	2	95	2	2	2	0	0	3	0	3	0	0	0	5	0	2	2	2	3	2	0	0	2	0	2	3	3	0	0	0	0	0	0	0	2	89	2	2	0	2	0	87	0	4	2	3	0	116	0	2	2	3	0	0	0	0	0	2	3	0	0	2	0	2	2	2	0	0	2	3	3	0	8	0	99	0	2	0	0	2	3	0	0	3	2	0	0	0	0	0	2	2	0	0	2	2	3	3	2	3	0	5	2	3	0	0	0	2	0	0	0	2	0	0	91	2	0	0	0	0	3	0	0	2	3	0	3
QRFPR	85	65	5	2	0	2	2	3	3	67	67	0	64	63	0	75	3	8	2	67	0	3	75	0	0	0	0	5	5	11	0	2	0	5	2	5	0	0	2	0	0	0	0	64	4	2	7	0	2	3	6	0	0	3	11	0	0	4	0	66	3	2	2	5	0	63	2	65	65	2	0	8	4	5	6	82	14	0	0	0	2	75	0	3	4	10	0	65	4	63	7	5	2	67	63	2	8	3	0	67	2	5	0	70	6	65	4	0	8	5	0	103	5	67	2	65	77	2	0	3	65	2	3	2	65	8	8	7	2	0	76	65	0	0	65	0	3	7	65	0	65	67	75	8	0	67	0	11	63	65	0	3	4	3	0	6	3	3	83	0	3	0	0	0	3	0	4	67	2	6	77	0	3	2	63	0	65	0	0	0	65	2	97	6	0	63	0	0	0	4	3	8	5	2	66	67	67	65	3	65
QRICH1	127	0	2	2	2	127	127	2	127	164	127	2	127	2	127	2	127	2	0	127	3	127	2	2	127	127	127	127	127	127	2	127	127	0	0	2	127	127	127	127	127	127	127	0	2	127	126	156	127	2	2	0	127	2	127	127	127	2	127	2	127	2	127	2	2	127	127	127	126	127	127	2	0	127	127	127	2	2	127	127	2	127	127	2	2	3	127	127	127	127	127	2	127	127	0	0	127	2	3	127	2	127	2	127	3	127	2	2	2	2	2	127	127	127	0	2	2	127	127	0	127	127	127	127	2	2	2	2	127	160	127	0	127	3	2	0	127	2	0	127	127	127	127	127	127	0	2	0	127	127	2	0	127	127	2	2	127	127	127	2	2	2	2	127	127	127	2	127	2	127	127	127	2	2	127	127	2	127	2	127	2	127	2	127	127	2	2	127	2	127	160	127	2	2	0	127	2	127	126	2
QRICH2	97	110	97	106	103	97	95	102	95	105	99	97	96	99	104	92	95	104	95	94	103	104	99	98	97	105	107	96	101	104	97	98	102	103	91	94	107	90	103	102	99	104	95	93	95	96	101	96	100	99	96	109	103	99	105	103	95	103	100	103	104	97	102	100	106	96	96	101	99	104	96	98	104	97	92	127	108	99	89	94	102	100	94	99	95	99	86	102	91	94	103	99	102	90	112	104	97	107	110	101	103	102	109	101	101	104	100	95	100	102	114	94	92	91	104	107	94	110	108	104	107	106	93	103	104	97	105	98	94	97	104	102	98	106	105	102	101	101	102	103	103	98	97	104	104	102	107	94	104	97	104	103	97	96	92	108	103	103	102	102	95	101	96	109	101	98	108	101	103	97	99	104	106	100	107	98	103	111	108	96	101	103	92	98	109	108	109	101	97	92	102	100	99	96	104	95	103	103	101	101
QRSL1	131	146	128	146	139	136	139	141	136	136	139	136	121	131	141	123	136	136	121	125	136	140	139	138	123	136	139	135	139	134	127	139	134	141	123	134	146	124	141	137	139	146	146	131	121	131	136	123	137	141	130	141	120	136	136	127	128	126	146	142	139	131	136	126	141	131	141	134	143	124	131	129	139	132	124	146	146	123	121	135	125	139	128	135	119	143	125	134	122	124	141	143	141	116	143	130	125	146	143	133	134	129	143	136	135	134	134	134	130	123	151	122	122	136	137	146	134	146	129	139	124	151	124	141	142	136	146	128	128	123	136	143	141	141	136	136	121	137	147	141	136	146	124	140	151	139	141	136	141	119	134	141	139	136	122	138	131	125	151	126	125	131	136	151	141	146	151	138	125	124	146	141	146	137	134	123	140	136	132	139	141	141	136	132	143	140	139	139	139	132	131	134	127	132	143	123	136	141	136	134
QSER1	127	131	127	128	131	129	127	127	129	136	129	130	121	131	129	122	129	132	130	129	134	132	123	134	123	123	131	129	121	129	129	118	129	129	123	129	131	121	123	131	134	127	134	131	129	129	132	127	132	128	130	128	129	131	134	130	122	130	132	131	130	129	129	123	128	129	131	121	131	131	120	129	136	128	130	134	132	128	128	130	121	129	129	128	131	129	128	129	123	129	128	136	128	122	132	134	121	131	132	129	128	129	131	128	129	129	118	129	129	121	132	127	123	121	130	128	129	131	132	129	123	130	122	129	129	128	122	129	120	121	129	130	129	136	131	129	121	131	134	123	127	130	127	134	136	130	128	129	131	122	131	129	129	129	129	130	130	121	129	131	122	128	129	136	136	132	134	131	128	122	135	136	129	128	134	127	132	134	134	130	129	131	129	123	136	130	131	130	117	128	128	132	127	127	129	123	129	132	129	129
QSOX1	171	181	171	178	178	175	169	171	178	181	178	174	171	178	175	169	178	184	178	173	181	181	173	173	167	186	182	171	171	181	176	176	181	185	176	178	181	175	171	184	182	178	187	175	175	182	178	178	178	186	171	168	173	182	178	181	164	170	182	178	175	178	171	181	181	171	175	180	182	182	164	174	181	181	173	181	181	184	181	175	174	169	181	169	181	176	163	170	173	174	180	181	174	168	174	181	174	181	175	170	183	171	183	169	182	171	178	175	175	174	181	182	171	164	181	178	178	184	178	176	181	182	170	184	183	174	178	171	162	161	178	173	169	173	184	174	173	183	178	170	181	181	173	178	182	181	178	175	178	169	170	186	178	189	184	174	173	173	166	181	173	181	173	181	188	188	187	181	181	178	183	182	181	169	186	184	186	188	181	174	170	178	173	181	176	176	175	184	178	168	174	178	171	181	187	181	173	181	173	173
QSOX2	0	127	0	2	0	0	0	0	6	127	2	0	0	6	4	0	127	2	0	0	127	127	2	127	0	2	0	0	0	127	0	0	0	127	4	0	8	0	4	4	3	0	146	127	2	3	0	4	127	19	0	2	2	127	127	127	0	0	2	5	0	0	0	7	127	0	2	6	2	2	2	2	3	0	2	127	127	2	0	127	0	0	0	0	127	2	0	0	0	0	4	2	2	0	127	127	0	127	3	127	127	2	3	0	0	0	0	127	2	0	125	0	0	3	2	0	2	0	0	0	2	2	2	0	127	13	5	3	0	0	2	3	0	146	3	2	2	127	4	0	127	6	0	146	146	2	127	2	127	0	0	3	0	22	0	127	0	0	0	127	0	5	2	3	127	127	127	2	0	0	2	127	2	0	4	2	127	127	2	0	0	0	2	2	127	127	127	2	2	0	0	127	0	2	127	0	31	127	2	127
QTRT1	124	161	116	146	141	116	119	125	120	120	119	114	109	166	127	113	114	125	125	113	124	127	123	127	127	127	161	117	116	120	116	113	164	126	116	119	127	124	161	121	121	125	127	119	127	124	164	121	121	127	126	127	118	125	126	161	127	123	121	117	127	166	125	123	127	123	113	123	123	120	120	118	115	124	115	123	126	125	121	151	124	119	117	127	151	172	121	127	125	119	127	127	114	127	127	127	114	146	116	125	124	127	127	117	127	127	109	151	112	126	120	117	123	121	125	146	166	125	127	119	127	166	115	127	156	117	160	118	122	126	166	127	120	127	127	164	156	127	151	119	3	125	107	166	127	121	161	124	125	125	127	124	146	151	121	118	123	117	123	126	116	127	172	127	172	126	125	141	127	123	127	127	151	127	127	146	119	127	156	2	127	118	114	125	127	151	127	123	146	115	122	127	113	114	127	120	121	126	120	127
R3HCC1	127	127	124	127	127	125	127	127	127	161	126	161	127	127	164	156	127	126	125	125	125	127	156	127	127	151	156	126	125	127	127	127	151	127	125	127	126	127	125	125	127	125	127	127	125	126	127	127	151	127	122	125	127	125	126	127	164	127	127	127	127	126	125	127	125	151	127	156	127	161	124	125	127	127	126	125	126	127	122	156	127	124	127	126	126	127	127	127	127	127	156	161	127	139	126	127	127	126	164	127	151	151	151	126	127	126	127	156	124	5	156	151	127	125	127	127	127	127	127	151	127	126	127	127	164	125	125	127	127	139	127	126	151	126	127	127	126	126	127	125	160	127	124	127	141	125	127	127	127	127	125	127	127	127	146	127	139	127	151	127	127	127	141	161	127	127	166	127	125	125	156	146	151	127	156	127	141	127	126	127	125	123	126	127	126	151	125	126	127	127	161	127	156	127	127	123	126	127	141	126
R3HCC1L	5	127	127	0	0	127	0	2	127	3	2	0	127	2	2	127	3	2	2	127	3	0	127	127	5	2	2	0	2	2	0	2	2	3	2	4	2	0	2	0	2	2	127	4	2	8	127	4	2	2	127	2	2	0	0	2	3	2	3	2	2	127	2	127	4	127	127	0	0	127	127	127	0	127	127	127	4	3	2	127	2	4	2	5	2	2	0	2	126	2	3	2	2	2	2	5	4	127	0	0	3	0	2	6	2	2	2	3	127	2	127	127	127	127	2	0	127	127	0	2	3	127	127	0	2	3	2	0	127	127	2	127	3	2	3	0	2	2	2	0	3	2	3	127	127	3	3	0	127	2	2	5	4	0	2	3	127	2	127	2	3	2	2	127	3	127	127	3	2	6	3	127	4	127	4	3	2	127	2	127	0	16	127	127	2	2	127	2	2	127	127	127	4	127	3	127	127	0	0	2
R3HDM1	147	150	147	146	148	146	141	147	144	146	141	142	144	145	145	145	144	146	145	143	151	151	144	156	122	152	146	147	140	143	147	143	146	152	140	145	146	142	144	144	143	144	148	150	145	144	143	143	141	146	149	146	149	141	148	141	143	147	148	143	143	147	142	146	145	147	138	150	145	151	141	144	143	144	141	141	150	145	147	142	137	144	143	143	142	143	139	146	144	139	143	145	145	141	143	146	145	144	149	143	152	145	154	145	151	146	144	143	144	140	152	146	146	136	153	151	144	151	141	147	150	152	142	145	148	143	151	148	136	141	147	148	137	146	146	146	144	142	148	143	146	149	143	147	146	147	148	145	154	142	146	146	147	142	147	149	141	142	142	152	149	151	141	146	149	147	140	142	143	145	143	146	145	144	145	146	145	148	141	145	151	148	145	145	143	146	144	146	141	142	146	141	147	146	150	147	142	151	142	143
R3HDM2	141	153	141	142	149	143	140	137	140	150	146	146	134	156	148	141	143	154	143	134	151	153	141	148	137	146	146	138	140	150	141	134	143	153	132	141	153	138	138	143	143	144	155	146	151	148	146	141	151	148	139	141	138	146	146	136	141	141	148	143	151	146	141	139	150	139	141	143	150	151	136	139	151	141	136	156	151	148	141	146	136	136	142	144	151	148	134	143	139	132	152	151	139	137	156	151	137	153	148	138	148	141	148	138	146	144	136	147	139	138	162	143	139	132	149	143	143	155	152	151	141	154	138	148	157	143	144	143	135	134	153	153	141	159	156	148	146	148	148	141	154	150	134	160	156	146	148	146	152	141	147	153	142	146	143	146	141	139	145	148	139	147	146	157	148	157	158	148	150	139	153	156	161	146	159	150	156	161	155	143	147	141	139	141	156	157	158	146	141	134	143	154	141	141	155	139	143	154	141	139
R3HDM4	146	124	151	127	127	146	156	161	156	172	146	166	151	161	219	151	151	166	172	151	127	156	151	127	143	172	127	125	127	172	125	161	164	127	151	151	127	156	0	161	166	151	179	127	161	157	166	151	166	156	151	187	166	127	127	177	156	151	160	151	161	151	156	146	151	151	151	196	161	187	151	151	125	151	156	166	165	151	127	148	156	156	160	156	164	148	146	123	146	151	166	161	151	166	161	165	151	2	160	156	127	151	127	156	127	172	166	160	151	161	172	166	146	151	127	127	151	127	153	127	166	179	151	125	156	164	127	172	146	146	160	172	164	189	127	179	164	127	2	151	160	127	172	127	177	156	187	156	166	156	166	2	166	179	156	151	151	156	172	127	151	127	127	164	179	177	127	160	127	156	125	179	172	164	172	151	127	127	0	127	125	172	156	151	179	127	151	166	125	166	166	127	151	127	127	166	156	172	127	179
R3HDML	14	12	7	7	8	2	8	10	11	6	13	11	11	10	16	11	13	9	4	11	12	12	14	10	11	12	10	6	8	7	6	13	14	17	8	13	8	5	8	8	5	10	8	13	10	8	9	5	9	8	14	11	5	6	14	17	15	9	6	13	13	11	13	8	13	15	12	6	11	3	14	9	6	5	6	11	17	12	5	17	3	7	63	9	3	10	8	6	8	10	5	4	9	10	8	3	8	7	10	13	6	8	14	6	15	6	12	17	9	3	8	8	8	63	5	7	13	13	8	7	11	3	5	9	16	9	11	10	12	7	12	16	8	12	9	13	5	6	13	6	5	8	10	10	15	7	8	5	11	6	13	12	10	5	7	10	12	4	10	16	10	12	13	20	9	7	8	4	4	63	4	11	13	10	11	12	63	12	8	14	15	8	6	5	16	13	14	7	14	6	12	6	8	10	17	8	13	11	10	13
RAB10	156	166	151	156	166	151	161	161	151	166	156	151	151	161	166	156	151	166	156	156	172	166	151	164	146	169	166	156	161	175	166	166	161	172	148	156	164	146	166	156	160	166	172	161	156	164	161	156	161	169	151	156	156	171	164	156	151	146	156	164	164	151	161	146	161	156	160	166	166	166	156	151	161	151	153	166	174	161	160	161	146	156	156	161	166	151	148	166	143	151	169	164	156	156	161	162	151	172	164	153	166	153	172	160	174	169	166	161	151	148	173	156	146	148	169	161	156	174	175	166	156	166	156	166	178	153	174	161	151	144	170	180	156	166	169	166	160	174	172	156	173	169	167	172	166	159	169	162	164	153	172	173	153	161	151	161	161	151	166	169	161	172	166	177	174	170	172	166	161	151	167	172	176	161	166	164	172	178	176	166	172	166	156	151	172	166	172	162	164	156	161	170	151	160	174	157	161	169	156	156
RAB11A	156	164	156	160	151	158	156	151	156	162	161	151	153	160	154	160	156	169	156	148	162	165	151	162	156	164	162	148	151	170	153	151	154	161	156	156	164	151	156	160	155	156	172	158	156	161	166	156	161	164	158	148	155	158	164	153	151	156	157	153	160	156	153	156	156	156	158	155	160	162	153	156	153	156	155	161	160	160	153	153	151	151	153	160	160	156	151	156	156	151	161	160	152	156	161	162	148	163	154	151	162	156	161	151	164	156	151	156	160	156	168	158	156	153	156	162	156	157	155	155	160	164	156	159	172	161	162	161	150	148	162	156	153	166	171	161	151	161	162	156	165	166	158	165	156	158	161	158	157	156	156	174	160	159	153	162	162	151	153	161	151	161	156	162	163	166	165	156	158	152	161	167	165	161	166	161	166	167	167	158	153	161	159	158	167	168	161	161	156	151	157	156	161	161	164	157	162	168	165	153
RAB11B	151	167	153	156	160	127	148	152	143	161	155	148	146	147	161	127	156	127	146	156	160	152	160	156	151	161	160	153	151	172	151	150	156	161	149	151	127	150	156	127	156	146	176	160	155	127	127	148	157	179	153	148	151	177	168	160	151	151	150	156	156	151	153	153	156	148	155	156	160	127	151	152	151	153	151	158	161	166	153	151	144	148	151	148	146	156	146	151	146	148	127	149	146	161	151	155	146	159	156	156	165	148	161	149	161	179	148	155	127	146	170	161	156	146	179	158	172	164	161	156	166	127	151	156	166	127	148	161	146	141	156	161	145	172	127	151	147	166	164	148	127	156	153	172	161	157	172	153	164	153	156	127	151	156	149	127	156	149	156	161	151	160	156	160	161	166	166	127	161	151	127	161	160	156	161	127	166	167	127	127	156	161	153	156	164	166	179	127	156	146	160	156	127	166	179	127	156	158	159	156
RAB11FIP1	132	141	146	146	140	151	141	138	138	140	143	136	137	146	146	151	146	156	143	135	141	146	131	143	134	151	143	135	141	151	146	146	136	156	146	143	156	135	139	151	146	139	151	146	151	151	151	141	135	151	131	141	143	156	146	146	134	143	146	138	143	141	131	156	146	136	141	137	141	151	131	141	146	151	139	146	143	151	140	146	137	132	139	141	164	134	139	141	146	136	151	144	135	136	136	151	140	151	142	140	146	134	146	132	151	141	146	151	143	136	151	146	146	129	144	146	141	151	146	140	146	151	138	151	164	146	151	146	130	129	144	139	139	156	151	141	139	156	141	141	151	146	143	146	146	146	146	151	151	137	139	156	139	143	139	146	141	141	132	151	139	151	141	141	151	151	139	143	146	146	146	146	141	141	151	151	156	151	143	141	134	151	138	151	143	136	161	151	151	128	143	151	146	151	156	141	141	146	141	139
RAB11FIP2	5	2	3	3	2	3	127	2	2	5	4	127	0	3	2	127	5	2	2	5	127	2	0	3	116	2	5	3	2	127	3	3	0	2	9	3	2	6	5	127	2	3	2	2	3	2	3	2	3	127	127	127	2	3	127	2	5	4	4	2	2	4	2	2	2	2	2	2	3	127	3	127	3	2	7	127	3	2	0	8	7	0	2	4	127	2	0	3	127	3	2	127	3	3	2	2	123	127	0	3	127	8	127	2	2	127	5	5	127	8	127	2	11	127	2	3	3	2	2	2	127	127	2	2	127	3	3	3	4	0	2	127	126	127	127	127	3	2	127	3	2	127	5	127	125	5	2	127	4	126	127	127	3	3	2	2	2	127	7	2	0	127	3	127	4	3	127	2	3	14	127	127	127	127	3	2	127	7	127	2	127	3	5	2	4	3	127	124	6	127	121	127	127	127	127	125	0	3	3	127
RAB11FIP3	0	0	2	2	2	0	0	0	0	0	0	0	3	2	127	2	0	127	127	0	0	0	0	127	127	2	2	0	2	127	127	0	2	127	0	0	127	2	3	3	0	0	127	0	3	0	2	0	0	127	0	127	0	127	0	0	127	0	127	0	127	0	0	0	0	0	0	2	0	127	0	0	2	2	0	0	0	127	2	127	0	0	2	0	127	2	0	2	2	0	0	0	2	0	0	0	0	127	0	127	127	2	2	0	127	2	2	127	0	0	127	0	0	2	127	0	0	127	0	0	0	127	2	2	2	0	2	2	4	0	127	0	0	126	127	0	127	127	127	0	2	2	2	127	2	127	127	127	2	0	2	3	0	127	0	2	2	2	0	127	2	127	2	0	0	127	127	127	127	0	0	127	0	2	127	127	127	127	127	2	0	2	0	127	127	127	0	2	3	2	0	2	0	0	127	2	0	2	2	2
RAB11FIP4	145	145	139	139	139	141	142	132	139	148	142	142	131	143	132	132	142	143	143	143	141	141	135	141	137	144	141	141	137	142	137	131	143	134	134	139	143	143	139	141	142	141	146	141	141	143	141	137	142	141	137	134	142	143	138	134	135	146	146	138	143	141	138	142	141	131	146	141	142	144	130	143	140	134	135	148	145	136	134	138	132	142	134	138	143	146	136	132	134	141	143	146	142	134	146	146	134	148	143	136	144	137	143	142	134	132	132	138	141	134	148	139	134	134	142	138	139	144	138	142	139	146	132	143	145	136	139	136	128	134	143	137	134	146	143	138	132	143	142	141	143	139	141	144	148	144	143	146	146	134	141	143	139	143	142	142	132	141	146	137	134	132	142	143	142	150	148	143	146	134	146	146	143	136	146	134	146	148	140	135	138	143	136	134	143	142	146	141	132	139	134	139	138	138	134	136	142	141	143	136
RAB11FIP5	2	127	2	0	3	127	2	0	0	0	0	127	0	132	0	2	2	2	2	0	0	127	0	0	0	0	4	0	0	2	0	2	0	2	17	2	2	6	3	3	127	0	2	3	0	127	2	0	3	3	2	0	2	127	0	2	0	0	127	0	0	2	2	0	0	0	0	0	127	127	0	4	2	2	24	127	2	2	0	2	4	2	2	2	2	2	2	2	0	0	0	2	2	0	146	0	2	127	0	0	3	0	2	0	127	2	0	2	2	3	0	0	0	2	0	2	2	127	2	3	0	4	2	0	2	0	2	2	0	3	2	2	0	2	2	0	2	3	0	4	2	2	0	0	0	0	0	4	127	3	0	0	0	0	5	4	0	0	0	3	0	2	0	127	127	127	2	3	0	0	2	3	3	2	2	2	3	2	0	0	3	0	127	0	127	127	2	127	3	127	2	151	2	0	127	0	0	127	0	2
RAB12	126	164	4	151	127	127	151	125	126	127	127	127	5	126	127	127	123	127	3	127	0	127	127	161	146	146	0	127	3	0	127	125	127	127	127	125	127	127	126	0	127	127	166	127	0	156	151	127	0	156	127	141	0	127	127	127	127	127	2	127	151	0	141	127	127	127	127	127	0	0	127	130	127	127	127	156	151	0	127	0	117	127	126	2	0	5	125	127	127	127	161	0	127	127	126	146	127	141	127	125	0	127	151	127	2	127	146	0	130	127	127	0	127	127	146	146	127	127	127	127	127	127	129	0	156	127	0	151	139	125	156	127	126	127	127	0	127	127	2	126	166	127	0	151	127	127	0	125	138	126	127	151	126	127	141	0	0	126	127	127	123	127	0	127	127	127	0	127	126	127	0	151	0	3	0	0	127	127	146	2	166	0	127	127	127	127	166	0	139	127	127	127	2	3	166	0	141	3	151	139
RAB13	150	157	149	151	155	149	148	153	146	158	156	142	147	156	160	148	161	162	151	148	162	156	154	167	140	156	157	147	147	161	159	152	154	156	141	154	159	151	156	153	158	154	156	151	158	155	150	144	157	151	149	155	156	154	156	156	146	156	160	154	151	144	151	146	156	148	160	152	154	160	139	150	156	157	144	164	165	157	147	154	147	145	150	153	161	156	149	153	145	152	155	152	147	146	165	161	145	164	161	155	154	152	161	143	153	152	150	153	148	147	166	151	145	136	157	150	153	160	148	158	155	160	146	156	156	151	150	151	139	139	151	161	149	165	160	159	152	154	161	147	154	157	147	162	156	151	153	156	160	148	151	160	146	158	143	156	153	146	153	155	146	158	155	161	161	164	161	149	157	153	151	158	161	152	164	158	163	162	161	158	153	153	144	156	161	159	160	153	155	146	148	162	146	151	156	156	151	155	150	153
RAB14	161	158	148	153	156	166	151	156	148	161	161	156	160	154	0	146	127	156	146	156	166	162	148	160	144	161	153	150	146	165	156	150	153	156	150	151	158	148	161	151	153	164	165	158	127	162	156	151	151	157	153	151	151	160	156	149	144	127	157	0	0	151	153	172	166	148	127	150	156	160	145	151	156	151	151	127	156	153	154	154	151	153	156	156	162	151	149	161	148	127	160	127	161	160	151	150	146	160	0	148	161	156	165	153	158	161	150	156	151	151	172	151	151	141	166	153	152	157	157	153	127	156	151	151	164	153	161	127	140	127	0	156	156	127	158	153	151	157	162	153	161	160	161	164	158	179	164	179	158	156	157	156	151	151	148	179	156	148	151	161	153	161	127	156	166	162	162	157	156	2	210	156	158	156	166	156	161	179	127	155	154	166	151	152	153	127	156	152	152	146	151	163	148	153	157	152	152	163	156	164
RAB15	114	124	123	117	120	113	113	113	125	122	121	119	8	125	2	110	127	124	120	11	5	114	12	118	115	127	124	126	109	103	124	119	121	120	119	120	117	113	125	112	115	127	112	2	125	7	120	118	104	127	124	3	119	6	3	123	119	109	112	5	123	4	114	119	123	2	107	121	120	113	17	119	111	115	121	123	116	7	109	114	118	127	125	118	109	127	109	113	9	125	116	109	109	107	127	125	127	127	121	7	17	113	115	127	125	114	119	111	117	115	120	115	127	117	115	117	121	127	115	118	118	113	109	109	126	122	109	121	125	126	121	125	126	114	120	3	117	127	124	121	114	3	112	117	107	115	6	110	117	118	115	124	127	110	127	109	101	115	126	117	117	126	113	124	123	115	117	119	119	111	110	120	125	114	116	7	119	127	117	127	127	124	122	109	113	113	113	112	115	112	126	122	119	5	117	118	118	115	116	127
RAB17	24	122	127	0	87	109	14	0	127	99	5	3	2	124	115	3	101	115	101	11	99	113	13	108	4	120	99	3	0	115	11	119	20	127	115	123	127	4	110	141	112	23	2	3	2	114	124	30	4	127	11	0	18	127	127	127	89	110	125	2	19	83	2	117	5	125	0	106	117	116	2	21	0	118	0	3	9	123	0	127	4	114	2	6	2	14	18	17	0	2	127	94	0	13	2	102	5	118	2	84	103	38	124	109	3	7	123	127	97	17	120	109	0	15	160	2	50	108	6	92	107	117	0	110	125	0	2	119	10	111	30	117	0	0	114	110	3	123	103	105	123	117	0	93	120	2	127	119	119	0	116	113	3	11	7	92	14	0	77	114	99	127	0	93	102	107	82	3	107	0	101	136	96	124	86	120	127	121	114	3	4	127	0	120	2	101	110	139	2	103	91	117	127	127	136	108	2	108	12	81
RAB18	152	169	149	159	162	149	152	152	149	165	156	162	142	162	156	151	152	162	156	156	171	162	151	167	147	162	155	149	150	169	158	152	158	171	147	150	167	147	152	156	152	153	167	160	158	159	158	152	165	162	152	153	155	160	165	165	143	152	162	157	159	152	157	149	160	152	159	163	163	162	150	152	160	149	145	169	167	158	163	165	149	155	153	154	158	149	142	156	147	148	165	162	152	153	160	156	142	173	163	143	162	148	168	156	159	157	153	165	155	152	174	158	149	139	170	163	152	169	162	159	152	162	150	152	168	153	152	160	140	140	162	170	150	171	165	167	153	160	165	154	167	156	153	178	169	165	154	162	165	153	162	159	152	154	147	159	157	147	153	165	150	158	157	167	168	175	171	159	162	147	166	167	162	158	169	159	163	171	165	162	164	163	149	152	162	167	168	158	154	143	153	168	152	152	173	150	154	167	167	145
RAB19	82	82	78	86	77	67	67	84	67	67	77	73	75	75	89	82	70	83	72	80	84	78	76	91	73	84	76	70	81	77	76	80	82	90	76	75	80	70	82	81	67	76	85	85	77	77	72	69	82	82	75	74	78	85	83	77	77	68	70	82	71	69	89	67	83	82	68	89	78	74	84	70	67	77	71	68	79	81	72	78	72	80	69	72	70	87	73	70	73	70	82	69	75	76	75	79	75	76	69	78	86	76	76	82	82	73	81	84	76	70	107	82	75	67	75	91	80	91	86	75	82	79	70	84	92	75	78	87	76	67	78	88	77	88	83	78	82	84	84	75	87	75	78	81	81	82	78	74	91	76	84	67	70	81	69	82	86	67	79	87	78	87	69	77	87	87	82	77	88	78	69	75	81	73	84	84	78	67	82	92	86	82	70	80	90	87	92	83	86	72	76	89	81	87	90	77	83	80	76	78
RAB1A	164	171	159	163	166	162	159	158	162	169	161	163	156	173	165	163	164	171	164	164	173	165	165	166	156	163	170	161	164	165	162	159	163	173	160	160	174	161	165	169	165	167	178	162	161	163	169	165	167	167	169	162	161	162	167	169	161	160	168	169	167	161	162	162	167	166	166	162	163	171	157	162	161	160	162	165	176	163	167	174	161	160	162	165	163	160	158	159	162	157	168	169	160	164	167	173	164	170	160	165	169	162	175	161	173	161	160	176	165	162	178	168	162	161	168	165	163	173	171	168	163	173	160	169	173	162	174	165	158	151	167	175	161	167	173	168	163	165	173	156	170	174	165	174	173	165	167	165	170	156	163	175	164	164	164	168	173	162	165	168	160	174	169	171	173	176	170	171	165	157	170	167	174	166	169	164	178	178	168	169	170	168	165	161	174	172	169	170	167	161	169	164	161	172	174	160	171	167	168	167
RAB1B	0	127	0	2	127	127	2	0	0	127	2	0	0	127	127	0	0	127	2	0	194	127	0	179	0	127	2	2	0	127	127	0	127	177	0	0	177	127	2	127	0	127	127	0	127	127	0	127	127	127	0	0	127	127	127	0	2	0	216	2	127	127	0	0	127	0	0	225	189	127	0	0	127	0	0	179	127	0	172	127	0	2	2	127	209	0	3	127	0	125	0	2	127	0	127	2	0	179	127	0	0	0	127	127	217	127	0	127	0	0	127	127	0	0	179	2	0	219	127	179	2	127	0	127	127	0	127	2	2	0	127	2	2	189	127	127	0	127	127	2	0	127	127	226	127	127	0	127	187	127	204	0	0	127	0	0	127	127	2	0	0	187	0	179	127	179	189	127	187	0	127	0	127	179	0	0	127	127	217	127	172	2	0	0	127	0	127	127	0	127	127	127	0	2	172	2	0	127	127	0
RAB1C	65	2	2	67	0	0	127	67	65	2	0	86	0	2	63	2	0	2	2	0	0	3	3	65	0	67	0	0	0	65	63	2	2	3	0	67	3	0	2	0	63	0	0	67	2	67	2	0	3	205	65	3	2	3	0	2	0	3	65	0	2	0	4	0	67	2	3	67	67	65	0	0	67	65	0	63	0	0	4	0	2	2	3	3	67	67	0	67	0	2	67	2	0	91	3	0	0	67	0	0	127	0	0	3	67	67	2	0	2	4	2	2	0	0	3	67	122	2	2	3	3	65	65	0	2	63	65	67	0	0	3	2	65	2	2	4	5	3	2	2	86	65	3	0	0	2	65	3	201	5	189	2	67	0	0	67	2	0	2	2	2	67	0	67	2	2	67	3	2	0	2	63	122	2	0	0	0	0	67	3	3	2	0	63	2	0	3	0	83	0	0	2	2	4	2	63	0	67	63	0
RAB20	115	136	113	136	139	98	105	119	109	116	131	115	112	140	136	115	136	127	129	111	139	131	115	136	97	116	141	129	119	118	118	112	136	139	111	131	134	109	118	141	117	110	134	139	120	136	118	109	138	128	107	136	136	134	136	117	131	146	134	130	136	117	117	103	118	111	117	134	132	115	109	96	143	118	115	146	139	136	113	110	125	109	139	116	139	115	109	135	107	113	132	131	118	117	141	137	103	143	136	132	131	118	134	109	118	132	114	115	94	122	146	116	108	108	137	134	136	129	136	141	108	130	118	136	120	117	136	115	97	117	136	121	116	146	116	137	117	132	141	99	129	131	105	143	139	117	121	112	141	118	139	136	107	118	109	119	136	127	117	116	117	127	139	141	116	141	141	134	136	104	136	141	139	116	139	136	119	139	141	119	118	115	108	113	141	142	140	139	118	129	117	141	114	120	139	113	117	131	115	129
RAB21	124	127	123	179	127	156	156	166	151	127	127	127	146	201	127	127	127	172	127	156	204	189	127	127	146	161	127	124	127	160	160	151	143	207	160	164	127	151	127	166	160	156	127	126	156	179	123	151	126	127	166	126	179	127	127	156	127	151	127	127	161	155	161	154	179	166	153	179	126	162	166	156	127	151	164	127	127	157	151	127	172	151	194	164	179	164	146	207	166	151	166	166	166	127	127	127	151	208	127	187	127	164	187	146	127	198	151	177	172	166	172	123	187	141	162	209	166	127	127	179	155	162	151	127	127	156	127	125	139	146	164	127	151	171	172	187	189	127	127	151	189	214	156	166	201	166	166	156	127	161	179	201	161	179	172	156	166	161	151	127	166	127	160	166	177	211	218	154	179	151	166	127	127	177	179	156	196	167	127	126	127	179	172	151	179	228	127	127	166	151	156	127	123	172	221	156	124	201	164	205
RAB22A	134	141	136	139	141	131	131	131	131	141	132	130	130	139	141	130	136	141	139	136	141	134	136	141	131	136	141	132	131	141	132	132	131	141	131	134	141	134	141	136	134	130	141	139	132	141	139	132	139	141	134	131	132	136	141	136	134	141	137	131	141	136	136	132	136	136	132	136	141	139	131	132	141	132	130	141	141	139	131	136	136	134	134	139	134	136	131	134	130	130	141	141	132	131	141	139	130	141	141	136	141	134	141	136	141	134	136	141	132	139	141	132	130	131	141	139	136	141	141	141	139	141	132	141	141	136	141	141	129	129	141	139	130	141	143	139	134	136	139	135	141	141	132	143	141	139	141	136	146	131	139	141	131	141	136	136	136	134	141	141	131	141	136	141	141	141	141	139	141	132	141	141	141	141	141	141	141	146	141	136	136	139	130	134	141	141	146	139	132	136	141	143	141	141	141	134	136	136	132	139
RAB23	131	151	136	141	141	139	131	139	130	139	146	141	136	146	143	141	136	143	139	136	151	151	139	151	105	146	146	141	141	151	146	132	136	146	107	136	143	128	139	128	151	111	151	141	146	146	136	136	129	139	131	136	141	143	151	136	128	141	146	143	146	136	141	131	146	129	146	146	146	156	106	141	146	136	141	151	151	146	130	141	109	129	136	141	151	141	108	141	109	129	141	146	139	132	146	139	108	151	146	130	151	129	146	130	146	141	136	141	141	127	161	139	109	127	151	141	134	143	141	146	136	156	128	146	153	128	146	139	106	129	146	141	141	160	143	146	131	146	146	146	146	146	141	156	148	136	151	146	156	130	139	146	136	141	139	146	136	136	139	148	141	151	146	156	151	156	151	146	151	136	141	151	148	141	148	146	156	161	151	139	141	151	141	136	141	151	141	127	139	129	111	153	139	115	146	141	136	151	146	132
RAB24	3	2	11	127	3	5	15	3	4	0	6	5	0	127	127	3	2	3	2	0	2	127	6	2	29	0	2	4	127	4	2	0	6	2	3	0	127	4	2	0	127	127	0	127	127	127	2	127	2	127	6	3	11	2	3	2	2	127	2	3	0	5	3	5	127	23	8	2	3	3	13	123	127	11	2	3	2	3	12	2	127	3	3	3	3	3	8	3	3	5	127	3	13	0	2	2	0	2	3	5	3	12	2	10	3	5	0	2	123	15	2	11	2	2	4	127	2	127	127	2	2	2	127	0	2	3	2	6	2	24	0	2	8	2	2	3	3	2	3	7	127	5	6	2	2	5	2	2	0	2	2	2	2	2	3	2	2	2	2	2	7	2	3	2	2	2	2	2	2	4	6	3	2	2	2	3	2	127	2	12	3	2	2	17	2	3	2	0	3	3	22	2	21	3	2	9	6	127	127	3
RAB25	0	2	0	0	0	0	2	3	0	2	0	0	0	3	0	116	0	0	0	0	0	0	2	0	0	2	0	2	99	2	0	0	0	125	120	0	121	2	2	120	0	2	177	0	0	0	104	0	0	161	2	0	2	179	119	127	0	2	2	0	0	0	2	0	2	2	2	0	0	0	4	2	0	209	2	2	0	127	0	127	0	2	2	0	2	2	0	0	0	0	2	0	0	0	0	0	0	0	2	0	126	0	119	2	118	2	0	0	0	2	156	0	0	0	127	0	2	2	2	3	0	0	0	2	108	2	2	105	2	0	0	0	2	3	0	4	0	179	3	66	0	0	2	0	0	2	0	2	2	0	81	126	0	0	2	0	75	2	0	119	2	219	2	0	2	127	0	0	0	0	0	3	0	0	0	2	124	127	2	3	0	123	2	116	0	0	124	119	179	0	2	123	2	164	122	2	127	0	0	0
RAB26	81	97	92	103	96	90	87	89	83	90	105	77	70	129	91	95	87	98	86	78	98	99	81	104	70	101	94	71	92	99	73	83	94	141	84	93	104	67	103	85	96	83	141	96	96	98	87	73	86	141	77	69	77	95	127	111	82	91	81	97	76	84	95	103	92	75	67	77	83	106	67	81	96	92	67	107	139	94	67	89	85	103	77	87	83	96	81	77	87	77	105	86	68	82	77	94	81	104	90	96	141	81	141	103	109	84	75	90	82	90	141	100	85	67	102	106	96	110	127	104	101	141	84	98	128	77	92	105	69	77	77	107	67	103	95	85	95	95	101	99	103	98	99	146	75	95	105	93	108	77	92	139	83	83	86	103	77	75	70	96	93	103	85	94	151	146	75	95	98	77	89	101	108	77	101	91	129	141	136	77	81	73	67	86	98	98	141	87	101	76	98	108	87	102	141	81	108	98	65	101
RAB27A	102	117	109	112	109	119	112	113	113	115	109	112	110	119	115	113	111	116	116	112	107	121	107	116	103	118	116	115	113	108	116	114	112	116	110	113	124	108	118	117	117	116	118	114	110	114	112	111	111	120	114	109	115	117	114	116	101	110	118	112	117	115	113	117	117	115	128	113	112	119	106	117	118	114	108	121	116	112	113	115	115	108	110	109	116	111	114	108	110	115	113	113	111	107	120	116	112	119	115	115	117	110	113	108	113	111	114	113	116	115	113	107	106	113	120	114	115	118	116	118	120	116	111	113	113	109	117	114	104	109	115	111	115	117	116	114	116	116	106	111	113	111	108	115	112	110	116	116	117	114	113	110	111	113	113	113	111	115	107	114	113	116	105	116	119	116	115	113	118	109	111	115	109	109	117	113	121	113	116	109	109	107	107	113	117	105	109	117	121	109	109	117	109	111	115	112	110	119	113	116
RAB27B	0	0	0	0	0	0	0	0	2	0	0	0	0	0	0	0	0	0	0	0	0	0	0	0	0	0	0	0	0	0	0	0	0	0	0	0	0	0	0	0	0	0	0	2	0	2	0	0	0	0	5	0	0	0	0	2	0	0	0	0	6	2	0	0	0	0	2	0	0	0	0	2	0	0	3	0	0	0	0	0	0	0	0	0	0	0	0	0	2	0	0	0	0	0	0	0	0	0	0	0	0	0	0	0	0	0	0	2	2	0	0	0	0	6	0	0	0	0	0	0	0	0	0	0	0	0	0	0	0	0	0	0	0	0	0	0	0	0	0	0	0	0	0	0	0	0	0	2	0	8	0	0	0	0	0	0	0	0	0	0	0	0	0	0	0	0	0	0	0	0	0	0	0	0	0	0	0	0	0	0	0	0	2	0	0	0	0	0	0	0	0	0	0	0	0	0	0	0	0	0
RAB28	120	130	120	129	128	122	122	121	119	128	129	127	118	127	129	117	122	129	123	120	129	129	127	128	113	122	119	122	123	127	123	123	129	129	121	128	128	112	129	127	122	123	132	130	119	123	128	123	127	128	121	117	121	129	129	122	123	116	122	129	123	127	123	118	128	122	121	128	121	129	119	123	128	123	121	127	129	128	118	129	107	121	118	122	123	122	118	127	116	114	129	128	122	120	128	128	122	130	123	127	130	122	128	121	129	128	123	130	123	110	132	127	118	120	128	130	128	128	128	122	123	130	121	129	133	121	129	128	120	114	127	131	122	129	129	128	119	129	129	121	129	129	122	129	130	128	128	122	129	123	127	129	121	122	128	127	123	118	127	130	119	129	128	131	128	128	131	128	128	120	128	130	130	127	129	129	129	129	127	128	129	129	121	123	128	131	131	128	129	120	128	127	121	121	130	123	129	129	121	128
RAB29	0	127	0	3	0	32	3	2	5	2	2	0	6	0	3	14	0	0	2	2	3	2	3	0	4	2	3	2	4	0	0	6	0	2	126	21	0	2	9	0	2	0	3	0	0	127	2	127	0	2	2	14	0	0	0	0	3	3	2	6	0	0	127	3	0	4	0	0	0	2	15	0	0	2	2	127	0	10	3	0	4	17	3	8	0	2	3	0	122	3	2	2	0	0	0	2	13	2	0	34	0	2	5	4	2	0	127	0	3	2	2	0	5	17	2	9	10	2	8	4	127	2	23	2	3	0	7	2	8	116	2	2	2	0	0	4	3	0	2	8	0	127	2	0	0	0	0	3	2	2	127	3	127	2	8	0	2	4	10	0	3	2	0	3	6	2	0	0	0	3	2	7	2	127	0	5	2	2	0	127	0	0	2	0	2	127	0	2	127	12	2	2	0	2	2	0	12	3	0	22
RAB2A	146	149	148	146	146	148	146	143	144	155	148	146	143	148	151	143	146	150	146	143	127	161	145	161	143	153	143	146	141	146	151	143	145	158	146	146	152	143	148	145	143	146	153	146	146	153	148	148	142	146	143	146	146	151	150	146	143	148	146	151	151	146	146	146	146	146	153	151	151	144	143	148	148	146	146	157	161	151	141	151	146	147	146	151	146	147	142	146	146	144	151	156	144	145	153	151	143	151	146	146	146	146	156	145	146	146	143	151	148	146	127	146	146	144	156	146	146	154	146	151	147	142	146	143	151	146	151	148	143	143	151	156	143	156	148	151	142	151	152	143	151	151	146	127	151	148	156	146	151	146	146	151	143	144	143	147	141	146	143	146	146	149	146	156	151	151	146	151	146	146	154	160	148	153	151	151	146	151	153	146	149	151	146	146	151	159	148	145	143	143	150	152	146	143	158	143	148	160	146	146
RAB2B	2	17	12	124	120	40	122	20	121	7	10	21	14	127	14	121	25	8	6	126	124	117	18	127	118	127	5	19	10	127	4	17	23	127	121	6	127	123	2	121	15	14	127	17	127	2	4	122	4	5	124	5	127	126	5	16	125	3	6	7	127	3	12	23	9	124	3	3	126	4	123	121	126	119	122	124	127	7	4	126	3	7	11	2	3	3	117	2	123	121	5	14	118	126	127	5	13	125	7	14	5	5	121	5	126	2	10	33	121	125	126	114	122	7	3	124	7	123	3	127	3	4	119	6	120	122	3	123	117	119	127	11	121	126	3	124	5	45	127	16	3	125	2	4	127	5	17	7	127	14	127	127	119	8	122	20	12	126	9	122	25	125	18	127	127	127	123	3	3	124	20	122	3	0	124	6	17	2	2	27	126	127	117	119	3	16	6	122	7	3	2	121	3	4	127	125	16	121	124	15
RAB30	127	3	127	127	4	121	127	3	120	127	127	125	3	116	127	127	127	125	121	124	127	119	3	127	0	3	127	127	4	126	6	122	127	126	127	127	2	122	5	3	127	7	127	127	127	127	3	125	2	127	126	127	127	3	8	125	127	121	127	3	4	122	127	125	127	3	125	2	3	127	127	127	127	124	118	125	127	127	2	120	3	127	15	127	120	3	127	127	116	127	127	121	127	3	2	125	127	4	127	127	127	2	127	9	2	127	127	127	127	2	124	3	123	127	123	127	127	121	2	125	127	127	2	123	127	2	126	127	0	5	3	127	127	122	123	127	127	3	2	127	127	127	3	4	127	118	126	127	5	119	127	3	126	3	127	2	4	127	4	127	5	127	2	127	127	2	7	3	127	127	125	127	4	127	127	6	127	127	3	2	0	127	123	127	127	2	4	2	3	117	127	3	127	2	125	127	2	117	127	127
RAB31	154	166	166	156	165	156	156	161	161	178	161	152	156	157	165	177	172	166	179	166	178	161	127	173	151	164	164	179	151	182	156	162	156	169	151	160	127	156	166	166	161	156	179	167	161	164	164	172	166	164	158	161	167	179	169	166	177	162	179	164	179	179	127	127	155	166	162	164	165	164	156	161	187	166	172	175	170	165	164	172	164	166	179	165	165	166	166	164	127	156	167	164	166	156	173	172	127	179	169	166	157	148	168	166	163	167	163	166	160	166	181	159	127	164	171	161	161	164	167	167	179	161	172	161	161	166	161	127	126	151	179	168	156	181	165	162	161	179	173	127	167	170	167	184	182	153	161	172	165	158	166	161	172	166	179	164	165	150	166	169	172	171	164	174	172	173	179	166	164	157	164	172	167	166	175	167	164	178	167	162	165	169	166	166	166	170	127	172	127	156	166	202	177	177	171	162	161	164	166	161
RAB32	15	126	121	126	127	125	125	127	127	127	123	126	124	141	127	125	127	146	122	126	127	123	125	172	127	126	126	126	127	151	121	127	127	126	124	121	125	125	126	127	126	125	127	127	127	127	119	121	127	120	112	125	126	146	123	118	127	127	126	122	172	127	127	124	127	125	127	125	156	127	126	120	166	116	124	166	127	111	127	126	123	124	127	122	160	127	127	127	124	119	126	127	126	127	166	127	127	166	122	127	126	122	127	124	151	127	127	124	120	123	127	125	126	127	123	141	124	166	127	127	126	127	125	127	127	127	127	125	124	127	166	127	127	179	166	127	125	141	166	125	127	127	127	164	166	125	125	156	127	127	126	151	127	127	123	126	122	125	127	127	120	127	126	127	156	161	126	127	127	125	126	156	126	121	161	111	126	166	127	127	126	156	127	118	127	127	123	127	127	124	127	127	122	120	126	127	121	125	127	126
RAB33A	30	31	20	63	63	65	20	26	18	22	27	27	7	24	63	30	63	63	26	27	29	19	63	63	27	63	27	22	63	21	23	65	30	31	20	63	63	24	63	63	27	32	63	63	25	24	27	63	22	25	6	63	27	29	33	25	63	7	63	63	63	24	33	20	29	31	29	25	7	23	30	19	24	9	25	63	32	65	22	63	23	22	22	63	27	63	63	24	27	2	33	63	30	63	32	63	29	27	63	63	30	63	63	20	3	17	63	63	21	63	20	27	63	27	25	29	63	24	34	63	63	24	63	21	63	63	63	14	13	7	22	63	13	30	63	23	27	29	6	18	63	27	63	24	63	63	30	23	8	63	33	29	21	23	25	28	25	25	7	63	63	22	24	63	24	26	21	6	63	5	63	63	32	65	22	32	27	63	63	33	63	29	25	25	63	63	63	63	63	23	33	63	23	29	17	63	63	21	22	63
RAB33B	0	2	2	0	0	125	0	3	0	2	2	2	2	0	0	127	0	0	0	0	2	0	0	2	0	0	2	0	2	2	0	2	0	0	0	0	0	0	0	127	0	0	0	0	0	0	0	0	0	2	0	0	2	0	0	0	0	0	0	0	0	0	0	2	0	2	0	0	0	0	0	126	0	2	2	0	0	0	0	0	2	0	0	0	0	2	0	0	0	2	0	0	0	0	2	2	0	2	2	0	0	3	0	2	0	0	0	0	0	0	0	0	0	2	2	0	0	0	0	0	0	2	0	0	2	0	0	0	0	127	0	0	0	0	2	127	0	2	2	0	0	0	2	2	0	0	2	0	3	2	2	2	0	0	0	2	0	0	0	0	0	0	0	0	0	0	0	0	0	0	0	0	127	0	0	0	0	0	0	0	0	0	2	2	2	2	0	2	0	0	0	0	8	0	0	2	0	0	2	0
RAB34	127	127	0	2	127	2	127	127	2	3	125	127	3	2	127	0	146	2	2	3	127	127	127	127	0	127	0	2	2	2	127	3	126	127	5	3	2	0	127	0	0	127	127	0	2	127	3	127	127	127	127	127	0	2	0	127	2	2	3	127	2	3	127	2	127	2	3	3	127	127	2	3	2	2	0	127	127	127	127	127	2	127	0	127	127	127	3	127	0	0	127	127	3	2	127	127	0	2	0	126	3	125	127	127	2	127	127	127	4	4	127	126	2	0	127	2	127	127	125	127	127	127	2	127	2	3	2	126	0	3	127	2	3	2	2	127	127	2	2	3	2	0	3	2	127	127	127	127	127	5	127	127	3	2	2	127	127	0	127	127	3	127	0	127	127	127	2	2	127	4	127	127	2	127	127	3	2	127	2	136	2	2	2	5	3	127	3	0	127	5	2	127	2	127	2	2	127	127	127	143
RAB35	0	0	0	0	0	2	0	0	0	2	2	0	3	0	0	0	0	0	0	2	2	2	0	2	5	2	0	0	0	0	0	0	0	0	3	0	0	10	0	0	0	0	0	0	0	0	0	2	2	0	0	0	2	2	0	0	0	4	0	0	0	3	0	0	0	0	2	0	2	2	0	2	0	0	7	0	2	0	2	0	2	0	2	0	0	0	8	0	0	0	2	0	2	0	2	0	0	2	2	0	0	0	0	0	2	0	0	0	2	2	3	0	0	120	2	0	0	0	0	0	0	2	5	0	0	0	0	0	120	2	0	0	0	2	0	0	0	0	2	2	2	2	2	2	0	0	0	0	127	3	0	0	0	0	0	3	0	0	0	2	2	0	0	2	2	2	0	0	0	2	0	0	2	0	0	0	0	3	0	0	0	2	126	0	2	2	2	0	0	2	2	2	0	0	0	3	0	2	127	0
RAB36	114	115	115	119	113	117	119	119	110	117	115	110	116	115	115	114	107	109	121	111	117	129	115	106	113	114	114	108	110	119	114	120	120	112	113	114	115	111	116	120	128	121	120	128	118	118	115	115	118	115	106	109	108	106	115	118	116	109	116	117	113	120	117	117	118	121	104	115	118	117	109	118	119	116	108	110	111	113	104	118	117	116	115	111	109	118	118	110	114	114	114	113	118	117	127	127	118	112	118	118	118	118	117	114	118	115	120	118	117	118	114	116	115	106	113	119	117	121	119	120	114	116	113	118	115	115	119	116	114	108	118	119	112	116	111	115	117	110	116	115	119	116	113	136	114	116	117	109	115	103	121	117	115	119	115	118	111	115	115	113	118	117	113	116	111	119	120	119	118	114	113	121	121	112	118	114	111	101	111	118	120	109	109	117	112	116	127	120	121	107	113	112	113	121	113	120	116	129	111	118
RAB37	143	148	144	148	146	143	141	144	136	148	146	146	136	146	148	146	148	153	148	139	151	144	145	153	134	151	148	142	143	156	150	146	146	148	143	146	148	143	148	148	160	141	156	153	146	148	141	139	139	156	143	139	150	151	148	148	141	148	151	143	145	139	143	143	151	139	145	146	143	156	134	146	141	146	141	151	148	146	143	146	148	136	141	143	148	151	141	146	143	141	148	144	136	146	143	156	146	154	143	146	151	141	151	138	146	146	146	148	146	148	160	144	143	136	151	148	146	148	148	151	146	158	146	146	146	146	146	155	134	130	146	148	143	153	157	144	146	151	146	146	148	146	146	153	156	146	148	153	161	146	146	148	136	150	148	146	144	143	143	156	143	151	143	156	153	156	152	146	156	143	145	154	146	143	159	146	161	162	151	143	141	141	143	146	148	148	151	148	153	142	144	153	144	151	151	143	144	146	144	146
RAB38	99	102	101	102	102	91	99	106	103	106	96	93	97	106	105	98	108	103	93	104	102	99	98	108	88	102	116	102	109	94	102	97	96	104	98	112	103	99	99	103	108	98	109	113	110	110	108	87	104	109	91	106	100	102	104	112	95	98	107	105	101	92	111	96	109	99	100	107	102	103	101	94	105	103	102	100	103	103	103	101	104	107	97	80	103	106	91	102	89	102	101	92	99	104	103	106	107	98	94	111	109	100	112	104	104	101	97	99	93	99	112	101	89	90	102	100	108	106	110	102	101	103	96	108	94	102	99	95	77	94	98	102	95	105	102	101	97	100	94	102	98	89	93	91	107	95	104	103	111	92	110	102	99	94	93	99	95	100	89	91	98	97	100	104	107	106	105	98	102	102	89	108	89	77	107	102	106	109	98	104	96	86	97	102	103	93	104	97	109	109	85	106	96	97	101	93	108	93	95	110
RAB39A	63	35	34	37	37	24	30	25	27	23	31	34	29	63	63	63	63	27	34	34	63	27	32	29	34	38	25	26	63	29	27	30	33	63	25	33	36	22	63	28	26	27	63	63	31	37	23	27	25	34	26	63	32	33	34	63	39	22	23	63	26	30	63	21	63	34	20	63	26	27	39	27	27	22	23	32	34	33	29	31	63	35	34	63	33	38	22	39	19	25	32	23	29	63	32	34	29	27	30	65	38	35	65	63	63	63	34	36	63	63	63	35	22	25	39	63	63	63	65	65	35	29	32	63	63	27	39	65	34	25	28	65	35	63	33	30	63	39	39	29	38	63	63	65	35	63	63	63	63	37	63	65	30	25	32	63	25	27	65	65	63	67	65	63	65	65	32	63	63	63	27	63	63	63	33	63	63	65	65	32	65	27	27	25	63	65	63	34	65	63	63	63	63	63	65	30	63	31	29	67
RAB39B	0	4	0	0	0	0	0	0	2	0	0	0	0	0	0	0	0	0	0	0	0	0	0	0	0	0	2	0	0	0	0	0	0	0	0	0	0	0	0	0	0	0	0	0	0	0	0	0	0	0	0	0	0	0	0	0	0	0	0	0	0	0	0	0	0	0	0	0	0	0	0	0	0	0	0	0	0	0	0	0	2	0	0	0	0	0	0	0	2	0	0	0	3	0	0	0	0	0	0	0	0	6	2	0	0	0	0	0	0	2	0	0	3	0	0	2	0	0	0	0	0	0	0	0	0	0	89	0	0	0	0	0	0	0	0	3	0	0	0	0	0	0	0	0	0	0	2	0	2	0	0	0	63	0	2	0	0	0	0	2	0	0	0	0	5	2	0	6	0	3	0	0	0	0	0	0	0	0	0	0	2	0	0	0	3	0	0	0	0	2	0	0	2	2	2	0	0	2	2	0
RAB3A	85	91	86	87	91	82	85	83	83	83	89	83	85	86	92	85	87	90	89	87	84	85	89	89	85	81	86	91	92	77	81	83	90	83	78	87	86	82	86	81	81	87	89	84	87	82	90	93	83	87	87	93	83	87	93	82	92	81	81	92	82	92	91	81	87	91	81	86	85	77	89	81	86	82	82	85	89	84	83	91	78	92	87	87	77	87	78	90	87	85	90	91	86	88	84	89	84	87	89	91	89	85	91	92	87	92	84	94	84	82	87	87	90	90	83	89	89	89	89	83	92	77	82	87	92	86	89	87	93	87	82	93	92	87	92	89	88	89	91	86	92	91	78	89	87	86	86	83	85	84	92	89	90	82	91	87	83	85	95	87	87	89	87	87	85	85	87	87	89	81	92	91	89	90	89	84	87	85	85	93	92	85	84	84	90	91	90	83	87	83	97	92	87	91	84	81	95	86	83	92
RAB3B	0	2	75	7	82	2	0	66	70	4	0	5	17	0	77	17	75	0	0	81	77	10	85	77	66	2	4	0	5	0	0	10	66	70	82	2	6	2	3	2	4	26	82	84	73	21	6	0	0	2	11	0	2	17	75	67	4	6	0	70	2	0	82	65	68	69	3	0	5	0	67	7	2	69	77	23	0	75	0	3	2	0	0	3	2	14	2	0	2	3	6	0	5	77	91	2	0	3	2	70	9	0	0	0	4	0	4	5	7	0	0	68	5	81	0	0	0	0	84	2	0	0	65	10	2	2	70	71	92	0	0	86	2	77	0	0	0	10	0	2	9	3	66	66	7	0	2	0	6	0	11	2	69	3	2	0	0	2	0	77	67	77	85	78	0	0	0	2	8	8	0	12	66	0	0	75	0	0	0	68	81	73	76	69	72	2	2	0	75	0	70	4	70	67	68	8	101	5	4	70
RAB3C	123	107	98	126	101	116	105	99	13	96	95	117	123	126	101	95	104	127	86	92	127	121	104	95	121	127	97	119	104	96	103	93	116	125	109	126	127	127	109	126	120	99	98	102	95	119	126	95	86	122	96	99	111	107	98	120	111	108	116	103	111	99	127	104	103	103	126	115	10	127	107	125	126	96	92	99	108	109	107	102	89	105	10	107	13	126	10	98	104	120	107	111	110	94	124	109	111	125	108	112	95	125	105	120	117	101	92	104	12	87	106	97	105	94	125	126	127	109	104	114	113	127	91	98	113	127	109	110	103	101	106	112	107	101	127	120	127	113	108	6	105	120	126	105	103	105	121	86	103	118	125	107	9	11	96	116	94	120	106	120	18	107	107	115	127	98	125	109	103	17	111	101	90	106	126	101	103	98	125	108	106	105	104	93	104	102	103	125	106	104	108	114	96	103	11	125	110	121	8	110
RAB3D	120	129	121	130	130	122	121	120	115	119	130	121	120	121	122	120	122	127	119	119	131	120	122	130	129	127	129	115	121	127	123	122	121	132	119	121	121	118	129	122	127	128	129	130	121	130	119	122	129	126	113	122	121	121	130	121	129	116	128	129	121	127	129	133	123	119	115	128	121	128	115	117	127	129	115	132	129	122	122	127	129	119	117	130	121	128	122	129	121	130	129	121	115	129	122	121	120	128	111	121	139	127	130	121	125	129	123	128	121	130	132	127	121	113	128	129	127	130	131	128	128	131	127	129	132	128	122	129	122	117	122	132	123	127	127	126	122	121	129	121	129	127	120	131	120	133	131	120	129	117	128	126	119	119	114	127	121	131	127	129	128	129	128	130	122	132	123	120	128	123	127	129	128	131	121	122	127	136	129	123	128	121	115	124	128	120	122	122	121	117	122	129	121	127	134	123	124	121	118	129
RAB3GAP1	127	160	161	156	123	125	127	122	117	125	125	125	127	146	121	121	161	127	151	127	166	161	146	151	3	156	146	121	127	156	161	146	141	156	3	146	126	125	151	146	160	124	161	161	121	125	122	127	151	156	123	161	146	164	166	146	160	139	141	151	151	146	146	121	151	6	166	151	146	160	127	141	164	160	127	156	127	10	124	141	127	127	122	166	151	151	139	151	127	127	151	151	123	127	166	164	151	126	146	161	156	128	151	127	120	151	146	141	146	127	166	141	127	3	161	151	122	151	166	146	151	164	146	166	161	151	126	151	3	120	151	156	160	166	126	141	151	156	156	156	146	151	125	166	127	125	160	125	156	119	151	166	118	164	126	161	121	146	156	161	127	151	126	146	161	172	151	156	166	127	146	161	151	125	151	127	151	126	160	124	151	151	12	156	151	161	146	151	151	123	146	160	156	120	156	141	146	161	156	161
RAB3GAP2	127	127	0	127	127	127	2	127	127	127	2	127	127	127	187	127	127	127	3	127	127	127	127	127	26	127	127	127	2	127	127	127	127	127	127	127	127	127	127	126	127	127	179	127	127	127	125	127	127	127	0	127	127	127	127	127	127	127	127	127	127	0	172	126	127	127	127	127	127	127	127	5	127	127	2	127	127	127	2	127	127	13	127	127	127	127	5	166	11	127	127	127	127	3	127	127	127	127	127	127	127	127	127	127	127	172	127	127	2	126	204	127	127	2	127	127	127	127	179	127	2	127	128	127	172	127	127	127	127	3	179	127	0	127	127	127	127	127	127	127	127	127	127	127	127	2	127	127	127	127	201	187	127	127	151	127	127	127	127	127	160	127	127	187	127	127	196	127	2	127	127	127	127	127	127	127	127	179	127	179	127	127	127	127	127	127	127	127	2	127	127	2	3	125	127	127	127	127	127	127
RAB3IL1	106	111	104	109	107	105	104	99	104	109	90	103	104	107	108	102	101	108	105	107	107	102	101	105	105	109	105	103	109	101	107	105	108	103	97	104	108	105	108	107	101	103	108	101	103	101	107	87	106	99	107	106	110	110	108	106	102	101	105	97	99	99	105	92	107	108	108	106	98	111	108	101	106	99	103	104	106	102	105	108	107	101	101	95	107	106	101	99	101	105	104	96	104	108	101	104	102	106	97	104	109	111	106	104	104	104	106	109	101	106	115	104	103	108	103	109	105	113	105	109	107	114	107	108	112	105	104	108	108	104	99	105	101	102	107	110	102	112	108	101	105	101	108	105	107	103	106	101	105	103	110	108	105	105	97	106	108	111	104	117	104	106	107	109	107	99	112	102	110	109	101	107	107	98	104	102	113	108	105	106	107	101	105	103	106	111	111	107	111	102	105	113	104	107	103	99	106	103	99	102
RAB3IP	151	156	172	127	127	2	2	127	127	127	148	127	151	127	160	151	166	0	0	127	172	127	164	127	127	158	160	127	140	2	127	127	161	127	127	127	0	127	156	2	127	177	127	156	127	187	3	127	127	2	127	153	127	2	127	127	151	2	127	127	127	126	153	2	127	148	0	156	151	156	147	127	127	127	127	127	127	2	156	127	153	153	3	127	127	166	2	151	127	151	177	2	127	146	127	127	0	156	127	147	172	127	166	153	0	151	127	179	172	157	161	127	127	156	179	161	127	151	151	166	127	127	127	2	179	151	3	127	126	143	127	156	127	127	0	156	151	2	127	127	127	2	160	127	3	127	151	2	127	127	156	0	164	127	127	179	156	123	151	127	156	127	127	161	156	127	127	0	127	151	2	127	164	127	179	2	179	127	164	3	161	3	127	177	127	160	127	0	156	143	127	158	166	127	127	127	164	127	127	143
RAB40A	127	113	127	123	125	127	127	127	112	5	119	127	127	123	110	4	105	121	127	112	127	127	127	126	109	114	127	127	110	124	2	127	120	127	4	109	107	7	123	127	126	106	3	127	114	123	111	127	120	124	127	104	127	127	125	127	115	101	114	126	127	118	127	124	127	112	125	107	125	127	114	4	127	113	4	96	117	122	127	127	90	127	118	114	127	98	127	114	3	120	118	109	110	5	99	99	110	3	127	127	127	126	109	127	127	108	117	3	5	99	127	127	4	123	127	121	105	104	127	113	127	114	127	123	101	124	115	124	119	126	127	111	117	114	127	105	127	123	126	127	118	108	126	124	114	127	124	114	127	127	7	112	123	126	127	127	115	127	102	125	127	116	127	123	112	125	106	113	127	113	103	105	104	109	121	125	127	107	115	105	103	105	2	109	125	115	105	125	127	120	117	127	127	107	127	123	121	127	119	125
RAB40AL	103	111	107	114	111	107	108	112	116	108	106	104	103	105	113	107	110	114	107	2	117	114	111	118	122	115	111	109	116	113	103	2	3	113	2	112	131	105	110	107	109	108	116	110	105	114	112	20	107	114	108	2	107	106	109	102	104	107	112	23	97	111	110	111	114	5	106	110	106	110	2	109	108	105	2	115	4	109	117	119	89	114	113	111	112	113	98	113	113	102	113	114	109	108	112	112	105	111	111	107	108	107	114	114	111	116	6	116	104	89	109	111	116	104	115	115	111	115	110	114	117	113	101	103	108	103	113	106	2	110	96	114	113	112	111	113	111	108	110	103	111	127	99	111	113	114	109	108	91	107	114	115	107	108	117	109	109	109	110	116	107	115	108	112	111	109	110	112	113	99	117	95	110	112	115	112	106	115	114	112	127	112	15	108	117	113	136	107	109	6	103	106	109	112	113	113	121	114	104	107
RAB40B	123	125	127	15	127	111	127	5	127	10	3	10	9	117	13	9	127	127	5	3	126	125	13	2	4	127	116	4	127	8	127	8	12	127	127	0	40	2	120	127	125	127	10	10	13	127	0	7	127	125	8	127	11	12	2	127	15	127	127	9	123	124	119	0	11	127	127	116	123	29	121	27	127	120	0	121	125	127	3	10	127	127	127	126	13	2	127	118	10	127	0	2	127	127	12	41	127	4	21	2	124	127	12	125	127	123	8	5	127	6	127	31	11	127	127	127	7	5	127	110	125	126	127	125	127	118	127	8	127	125	123	124	123	27	127	122	120	10	11	121	0	123	127	6	127	122	3	127	127	120	6	125	127	122	127	119	2	116	18	127	118	127	119	127	127	127	3	127	127	127	2	2	6	127	118	8	23	127	120	127	126	127	0	127	124	30	30	2	120	127	3	6	117	4	127	127	20	121	24	2
RAB40C	139	127	139	139	139	141	141	141	141	146	136	141	146	124	141	151	151	151	122	146	123	146	136	141	141	125	139	126	139	141	126	127	141	136	141	124	139	124	141	125	146	128	126	141	141	141	151	141	136	146	141	139	141	141	127	141	141	123	141	141	124	127	136	146	139	146	151	127	139	124	141	125	141	141	141	127	146	151	151	139	141	141	141	151	151	125	141	128	141	141	125	146	141	141	127	141	146	126	123	136	129	141	141	141	151	124	126	139	125	141	127	141	141	146	141	136	128	120	141	123	146	127	141	136	126	128	125	139	139	141	124	127	124	127	146	141	141	146	141	141	125	146	141	123	151	126	127	125	146	139	141	146	139	124	141	128	141	136	141	141	146	141	141	125	151	123	146	146	136	146	125	126	141	146	141	124	139	156	125	141	146	141	141	146	125	127	125	126	141	141	141	127	139	126	139	141	139	141	125	136
RAB42	67	14	67	67	67	67	63	65	70	0	65	65	67	68	0	2	10	12	67	73	71	2	65	67	65	69	67	65	67	2	0	72	73	81	72	69	7	67	2	66	70	67	0	0	77	86	67	67	0	75	67	68	65	0	67	70	0	71	0	6	66	68	75	70	67	68	67	70	65	3	72	70	67	69	72	76	65	67	67	65	67	73	70	65	70	2	67	68	72	65	0	69	0	69	75	67	67	67	67	67	67	67	63	70	4	68	70	67	70	65	0	67	75	67	67	67	68	72	67	73	87	3	67	67	2	68	67	85	67	65	67	67	67	67	65	70	0	0	67	17	76	75	65	65	84	65	0	2	72	71	83	65	70	67	67	65	66	65	67	97	67	0	65	75	67	0	67	67	67	70	69	67	67	65	65	68	71	70	63	68	65	65	70	70	67	69	70	67	77	67	65	77	69	75	82	9	65	3	70	67
RAB43	127	148	151	146	151	151	146	143	156	156	156	127	151	153	150	156	161	151	151	146	156	156	151	156	166	146	156	146	143	164	146	148	146	146	146	146	161	151	148	151	164	146	153	148	146	148	126	151	151	166	146	151	148	150	151	146	146	156	143	151	146	151	146	156	146	143	164	146	147	146	141	164	148	151	146	156	161	156	151	145	156	146	146	151	150	151	156	146	151	161	148	148	156	151	151	146	143	156	151	143	151	143	153	146	151	146	151	144	172	151	151	146	151	146	148	146	151	151	146	151	151	146	146	143	151	156	146	146	141	146	146	148	146	153	150	146	146	148	151	143	146	156	156	160	155	143	156	151	147	146	146	166	156	151	148	151	151	148	151	156	146	143	146	155	150	152	152	160	147	146	148	156	146	151	156	156	146	156	151	151	144	146	146	146	148	161	150	148	146	146	151	148	156	151	146	146	146	156	150	146
RAB44	67	67	75	2	69	2	69	76	2	3	2	3	75	3	86	87	67	87	111	8	3	0	12	78	87	10	2	68	113	81	84	81	63	0	71	81	4	81	70	0	2	7	8	3	3	67	70	81	2	2	2	90	76	13	3	65	66	72	101	65	65	0	81	13	2	77	3	86	67	77	87	3	0	83	65	82	3	3	73	18	22	83	3	77	2	67	0	77	78	2	3	7	6	105	4	67	10	6	2	8	0	105	65	96	77	85	86	97	2	95	87	65	83	5	0	9	91	83	94	77	82	84	97	75	2	87	68	80	84	72	65	71	70	68	70	4	78	82	63	77	67	84	67	0	85	3	108	0	2	86	78	2	2	3	0	8	7	4	82	93	93	77	71	82	6	3	2	2	82	6	65	3	17	81	82	3	14	2	2	77	81	77	67	91	76	75	3	2	84	70	77	2	78	92	0	77	77	0	14	4
RAB4A	134	136	137	139	139	140	135	139	135	143	136	135	135	138	141	136	137	143	139	133	141	138	135	146	131	139	140	139	134	143	139	143	136	143	134	134	136	138	138	143	139	138	146	136	135	141	136	134	136	141	135	133	137	142	142	141	132	140	143	134	139	138	135	133	137	134	140	136	135	146	132	134	141	141	131	139	134	135	137	143	137	137	140	134	143	136	136	138	135	139	139	137	135	134	139	139	135	143	142	136	141	136	151	138	144	138	143	143	134	138	143	137	136	131	142	139	136	146	138	141	142	141	136	139	138	141	143	139	131	134	141	135	135	143	143	141	137	142	141	142	139	142	141	141	143	139	140	143	146	135	141	143	138	141	139	141	136	135	134	142	138	140	132	141	146	143	139	136	143	132	138	140	137	134	142	137	146	146	141	137	137	139	131	141	136	139	138	143	143	130	135	141	136	142	146	135	138	140	135	139
RAB4B	119	128	127	121	123	117	112	128	115	118	128	116	113	121	124	127	120	121	127	115	123	123	129	121	113	127	123	119	128	120	116	119	127	128	110	129	122	113	128	122	119	122	127	123	121	127	116	117	120	122	113	117	120	122	124	120	114	114	128	123	128	117	128	115	127	115	115	121	119	122	115	111	128	119	114	128	123	123	116	127	115	114	116	127	128	122	113	121	113	108	128	120	116	120	128	122	115	123	121	129	123	117	128	114	123	121	119	121	112	115	129	120	114	110	121	122	129	124	128	128	127	122	128	124	128	118	128	119	113	108	127	124	117	123	120	121	128	123	123	115	127	121	113	124	123	117	123	127	124	114	129	128	116	120	129	116	121	116	128	123	128	124	123	123	121	124	123	127	127	113	121	124	129	128	123	123	128	124	127	121	129	119	116	129	121	128	124	122	128	115	117	124	127	119	127	117	121	123	128	129
RAB5A	127	146	136	146	146	3	114	117	127	146	117	141	127	136	141	141	121	123	116	141	141	116	146	114	124	119	119	161	143	156	114	119	156	151	151	113	116	127	151	151	151	146	146	141	123	116	151	127	141	119	127	116	141	151	156	151	120	2	123	141	122	121	151	119	118	120	126	156	118	120	119	2	146	146	125	114	151	116	3	115	2	117	141	124	127	118	123	3	146	127	141	151	0	141	117	106	123	118	146	117	141	146	156	123	151	127	123	119	120	127	151	151	146	3	141	141	124	117	141	117	121	118	113	161	146	115	122	108	123	124	122	146	146	116	122	146	121	115	141	123	141	119	127	161	114	151	112	123	146	127	111	119	118	117	141	3	121	139	146	139	126	141	151	146	146	119	146	156	120	146	151	116	141	123	146	117	151	151	146	119	146	114	123	151	141	146	141	146	143	123	160	119	136	116	146	117	141	115	146	116
RAB5B	178	183	178	182	184	181	181	178	181	186	181	178	178	182	182	174	181	188	182	182	184	187	178	184	175	186	185	180	181	188	182	181	183	188	175	182	186	174	182	184	183	185	186	182	178	185	184	181	186	184	176	181	181	187	186	182	181	178	181	182	184	181	181	178	183	178	181	185	187	185	178	176	184	183	178	186	186	183	181	184	175	178	182	182	185	178	178	183	174	176	184	184	181	178	184	183	174	185	184	181	186	178	186	178	186	183	181	184	178	176	187	178	175	171	184	182	182	185	186	186	181	186	181	183	184	181	184	178	173	173	186	185	181	184	188	186	181	187	185	181	184	182	174	186	187	182	181	181	183	178	186	187	181	186	181	181	181	178	182	186	178	185	185	186	184	187	187	184	183	178	184	186	186	184	186	184	186	186	186	184	186	182	178	182	185	186	187	184	180	178	182	185	175	178	188	182	181	187	182	181
RAB5C	127	166	166	179	166	179	187	127	166	166	127	172	172	179	161	166	162	164	161	172	164	179	172	177	127	187	164	179	172	171	127	166	177	164	179	127	161	166	166	179	161	127	166	172	177	179	179	127	166	177	127	164	165	166	172	166	161	177	172	179	189	158	166	177	166	127	164	160	161	179	166	126	161	189	179	165	166	166	172	166	161	126	172	172	189	179	172	157	126	179	172	187	166	179	166	167	179	165	166	179	172	127	167	179	164	160	166	166	127	161	167	166	127	127	165	179	127	166	160	177	172	179	172	172	166	166	172	172	127	127	127	164	187	172	164	166	166	166	166	156	177	161	166	173	167	159	179	179	172	161	187	161	161	166	161	164	166	166	177	166	164	166	164	163	179	166	166	172	160	179	179	179	166	172	166	172	166	179	167	179	166	166	179	198	166	160	167	179	179	179	164	168	161	179	166	166	166	179	161	166
RAB6A	162	176	161	171	175	167	161	164	162	178	170	156	169	170	173	166	162	175	167	167	174	172	167	176	156	175	164	161	165	173	170	170	168	175	162	164	170	165	167	172	173	171	184	165	168	171	174	168	168	182	169	162	166	173	173	168	162	164	172	167	173	175	164	167	168	169	171	172	171	182	156	164	172	169	164	181	173	174	170	166	160	164	175	173	172	169	160	162	157	164	174	178	168	164	174	169	165	174	174	165	175	162	175	167	175	165	170	167	164	161	196	170	161	164	176	171	167	178	173	175	166	185	163	178	222	161	170	170	156	161	175	175	168	178	178	174	171	181	178	171	178	178	165	186	168	169	176	178	178	170	174	183	164	173	164	172	168	166	170	169	168	189	172	175	174	184	182	170	173	164	180	180	175	174	181	177	181	194	179	170	168	169	165	170	173	176	174	172	167	166	167	171	164	181	180	170	168	176	175	167
RAB6B	65	97	71	76	84	65	68	67	86	70	71	72	70	65	91	65	77	91	65	72	77	77	67	87	68	65	65	67	77	65	65	65	70	72	67	67	81	65	70	65	65	77	92	77	65	71	76	76	65	65	77	82	65	69	87	65	77	65	65	77	65	72	83	67	75	75	67	65	77	65	77	65	68	69	71	68	87	77	63	70	65	65	65	92	65	70	65	71	67	65	94	68	75	65	77	65	67	72	69	70	68	67	85	67	70	76	67	76	65	65	89	67	68	75	67	81	65	77	90	67	72	65	69	65	103	67	85	75	95	68	65	99	87	93	94	67	65	71	75	65	98	84	63	81	72	65	68	65	67	71	77	72	87	65	70	65	69	63	86	85	65	82	77	87	65	65	67	84	72	65	75	75	86	96	75	83	68	75	65	91	95	86	76	69	93	92	92	65	81	68	92	78	75	72	77	65	97	77	69	70
RAB7A	167	178	163	169	169	169	169	167	161	176	173	164	162	167	173	163	165	181	166	164	181	175	163	169	153	178	170	167	164	183	167	164	173	181	163	162	175	162	170	173	166	170	183	167	167	172	174	169	166	178	165	164	164	178	171	161	162	160	173	167	167	164	165	160	173	159	169	170	173	181	158	164	168	165	165	176	176	175	168	169	161	159	163	171	180	167	163	169	161	159	181	169	171	162	170	170	159	178	171	157	173	163	178	161	181	171	166	173	167	163	187	170	163	158	181	173	164	178	174	173	170	183	164	171	182	165	176	174	161	153	169	178	162	178	182	171	173	181	175	167	182	181	170	185	175	162	175	170	176	168	174	182	164	175	166	174	174	162	176	178	167	182	170	181	176	181	181	174	173	169	173	178	181	175	181	178	183	184	181	173	170	178	168	166	175	175	175	174	173	161	173	175	165	168	183	168	167	178	168	161
RAB7B	112	129	114	103	102	112	109	109	113	111	111	111	109	109	116	112	127	139	112	110	141	139	107	110	104	136	110	108	129	108	129	105	108	137	129	136	136	107	108	108	112	129	141	107	115	136	113	128	128	111	101	129	128	139	136	108	131	105	136	105	136	99	110	108	129	107	111	111	136	136	108	113	110	139	106	141	136	109	104	136	97	112	98	111	136	136	128	109	109	97	136	139	108	113	141	114	107	139	127	110	110	106	137	110	129	108	103	130	113	95	139	108	108	106	136	103	128	136	136	109	111	134	103	113	128	107	136	105	110	103	136	133	139	142	136	109	103	136	108	106	136	109	107	129	141	110	129	110	107	95	138	136	114	109	109	103	99	100	103	139	101	139	115	139	136	127	128	127	110	98	139	136	137	108	128	112	136	111	129	127	136	136	105	113	136	109	129	111	112	109	105	138	113	111	136	109	111	136	106	111
RAB8A	141	148	139	141	146	141	148	141	136	153	146	141	143	152	141	136	146	154	146	136	151	151	136	148	139	150	146	146	128	146	139	139	141	145	114	146	147	141	146	150	151	146	152	141	146	141	143	141	146	149	139	139	151	146	148	139	139	136	152	152	139	143	139	141	146	136	145	139	128	153	136	143	141	141	139	156	151	148	136	136	143	141	139	141	146	141	141	141	136	139	146	151	141	141	143	151	141	146	141	115	152	141	146	139	150	141	139	141	143	142	179	144	136	136	149	146	146	143	152	151	149	152	114	141	151	141	139	147	119	122	143	144	139	151	158	156	148	146	150	152	151	141	141	143	155	141	139	151	146	141	141	148	139	152	144	146	139	136	139	151	143	136	126	158	154	152	149	141	147	136	153	146	139	141	146	148	143	159	153	139	128	149	139	141	148	146	141	152	141	141	146	146	141	143	149	142	141	150	146	115
RAB8B	124	127	123	123	127	127	125	129	122	126	127	127	121	127	136	125	146	0	127	2	2	141	128	125	118	146	141	124	130	124	120	126	127	127	5	124	0	118	127	126	146	2	127	156	125	127	127	122	127	161	122	125	0	151	127	141	2	123	141	3	120	3	127	123	124	3	2	127	127	127	121	118	146	139	126	126	0	146	122	136	0	127	128	0	127	127	0	128	122	121	141	126	122	127	2	127	127	125	3	127	127	121	141	2	127	120	127	141	118	0	127	127	124	125	0	127	124	141	0	2	141	127	0	136	139	2	127	127	119	127	121	125	121	146	0	124	0	126	0	2	146	123	127	2	141	0	124	127	0	120	122	0	123	2	0	0	127	3	114	141	4	127	127	141	2	0	3	127	122	121	127	0	125	0	141	151	3	127	0	127	126	127	127	124	141	123	146	127	141	120	127	160	126	141	127	0	128	151	121	3
RAB9A	127	127	125	127	123	124	127	118	127	126	117	127	118	123	119	121	127	122	127	123	172	122	124	127	122	125	127	123	127	109	115	119	122	113	116	123	114	126	127	123	118	2	4	120	120	124	108	120	2	123	124	121	121	118	127	115	127	123	127	124	127	127	120	127	127	117	119	118	125	126	123	115	115	115	118	127	127	99	115	125	116	127	124	125	118	114	115	121	108	120	127	126	112	127	123	127	127	127	127	127	127	118	125	127	112	118	122	122	115	117	124	125	112	117	111	124	120	2	127	127	124	125	127	121	107	128	121	115	121	123	127	127	127	126	123	116	127	91	127	121	127	105	127	127	125	114	127	124	127	127	127	124	127	122	125	117	127	120	127	127	126	127	127	3	109	121	127	107	127	111	121	4	127	126	122	96	127	127	123	118	125	113	123	109	127	125	127	116	116	127	127	127	120	127	123	116	119	116	114	124
RAB9B	2	2	3	2	2	0	0	0	2	0	2	0	2	0	3	3	0	3	0	0	0	0	3	3	3	0	0	0	0	14	12	5	2	0	0	0	0	0	0	0	0	3	2	3	0	0	0	0	0	0	2	0	2	0	0	0	0	4	2	0	0	0	2	2	0	0	4	0	0	2	4	5	0	0	0	0	0	2	0	0	13	0	2	0	10	0	2	4	0	3	0	0	2	0	0	2	2	0	0	3	0	3	0	0	3	6	10	0	3	12	0	2	2	0	3	2	0	0	0	5	2	2	0	3	0	2	2	2	0	0	0	0	3	0	2	3	2	0	0	8	0	0	2	2	0	2	0	0	0	0	0	2	2	2	0	2	3	0	0	3	7	0	0	0	0	0	6	0	3	0	0	0	2	2	2	2	0	0	2	2	0	2	0	0	5	0	0	0	0	0	3	0	2	2	0	2	3	2	0	0
RABAC1	127	2	127	127	0	127	127	127	127	0	127	127	160	0	0	127	161	0	127	2	0	0	127	0	151	0	127	127	177	127	0	0	2	127	127	127	127	127	127	0	0	0	0	127	127	2	0	127	0	0	127	179	127	0	0	0	127	0	0	127	127	127	127	127	127	2	0	127	0	0	0	127	127	127	0	0	156	127	127	2	161	179	2	127	172	127	127	2	127	146	0	127	127	179	2	0	127	127	127	126	179	127	0	172	127	0	0	0	127	127	0	127	172	172	127	189	127	127	151	127	127	127	127	0	0	127	0	0	127	0	164	202	127	127	0	0	127	0	0	187	0	0	161	0	2	166	226	0	235	127	2	0	179	127	127	179	127	127	127	127	0	2	0	127	127	0	160	0	127	127	127	0	189	127	2	127	0	127	127	127	127	0	127	127	127	0	127	0	0	127	127	0	127	0	127	0	127	0	127	126
RABEP1	127	2	127	126	127	125	127	127	123	127	127	127	4	127	127	127	127	127	127	127	127	127	127	127	127	127	127	127	127	127	127	127	127	127	127	127	127	2	127	127	127	127	2	127	127	4	127	127	127	126	127	126	127	124	127	126	127	126	3	114	127	127	127	4	126	127	127	127	127	127	127	127	125	127	127	2	127	127	127	120	127	127	126	127	127	127	4	127	127	127	127	127	127	127	2	127	127	127	127	127	5	127	127	127	127	127	127	125	127	127	127	127	127	14	127	127	124	127	127	127	127	127	123	127	0	127	5	127	127	127	127	127	127	127	127	127	127	126	127	126	127	127	127	127	127	127	127	127	127	126	127	2	124	127	127	127	127	124	127	3	127	127	127	127	127	127	125	3	127	127	127	2	127	127	4	127	124	127	127	127	127	5	127	127	2	127	2	127	127	3	127	2	127	127	127	127	127	127	2	127
RABEP2	127	166	127	156	127	126	127	125	126	166	164	164	127	151	156	123	166	156	126	126	166	156	126	156	127	161	126	125	127	151	126	125	126	151	127	164	166	127	164	125	151	127	156	156	156	125	127	127	161	127	127	164	126	151	160	166	127	172	161	166	125	125	127	126	161	127	166	160	151	127	151	125	166	126	124	156	151	166	127	151	127	127	124	151	164	125	127	161	127	125	156	166	125	161	146	126	125	156	125	160	151	127	151	127	156	124	125	151	126	125	156	127	127	127	125	166	156	151	156	160	127	127	125	164	160	126	151	160	127	127	151	124	151	156	156	127	127	151	161	127	156	151	125	160	166	125	156	125	151	124	151	124	125	125	125	166	127	126	125	156	125	124	124	151	156	126	156	156	156	126	166	156	160	146	151	125	156	161	127	126	161	166	126	126	151	146	156	124	161	127	156	151	127	125	156	126	127	156	166	151
RABEPK	124	126	126	127	127	3	127	125	127	127	127	127	125	127	127	127	127	127	127	125	127	127	10	127	121	127	127	127	127	127	2	5	127	127	127	124	127	121	127	127	3	127	127	35	124	126	127	121	127	2	123	127	4	127	43	121	125	127	127	127	127	121	127	125	127	126	121	127	124	127	126	2	127	127	127	127	127	127	127	10	122	127	127	119	127	127	119	127	124	122	127	127	127	126	127	3	5	127	126	3	127	120	127	125	6	127	8	6	8	121	127	120	124	2	2	127	123	127	127	127	127	127	120	127	127	127	4	3	8	124	26	127	126	127	127	125	127	127	124	127	127	127	127	127	3	127	127	4	127	118	124	127	127	126	126	127	127	127	127	127	127	125	4	127	127	127	127	127	127	127	127	22	127	121	124	127	5	127	127	125	25	3	17	127	127	127	127	127	127	127	121	127	121	120	127	4	127	127	121	5
RABGAP1	0	127	2	127	0	127	127	127	127	2	0	151	0	127	0	127	127	2	125	2	127	127	125	2	3	125	124	127	127	127	127	127	127	151	0	2	127	127	2	151	127	127	143	127	0	127	124	2	166	125	0	127	2	156	127	127	2	3	156	127	127	2	125	0	123	0	2	127	127	127	126	2	156	2	0	127	122	2	2	146	2	3	124	127	125	127	2	127	2	0	127	127	127	2	127	151	127	127	156	127	127	0	127	3	127	127	127	146	2	2	127	0	0	2	127	127	0	141	127	0	127	127	3	127	124	127	127	2	0	127	127	127	2	127	2	0	146	151	127	127	127	127	2	156	127	127	141	127	126	2	0	2	3	127	127	127	3	127	2	126	127	151	125	124	127	127	127	127	2	2	127	146	127	127	156	2	2	125	0	127	143	127	0	2	156	2	127	151	123	127	0	127	0	2	146	2	0	127	2	127
RABGAP1L	2	2	127	127	3	2	2	0	2	3	0	127	3	2	3	127	0	127	127	2	2	127	3	3	0	127	2	2	3	127	3	2	3	127	4	127	127	127	127	2	3	2	2	3	2	127	3	127	127	127	3	2	2	127	2	0	3	0	2	2	5	2	2	3	0	127	5	127	6	3	2	127	0	5	0	127	0	2	2	127	127	3	2	127	127	3	3	2	0	0	127	3	2	2	127	127	2	127	0	127	2	2	2	3	127	2	3	127	127	3	2	2	0	2	127	127	3	0	127	127	127	127	127	0	127	0	127	3	2	0	3	127	0	0	127	2	0	127	2	3	127	3	127	127	2	127	0	127	2	2	127	127	5	2	127	2	127	3	3	2	2	127	0	2	127	2	2	2	2	0	3	127	2	127	2	2	2	2	127	2	127	127	0	5	127	2	127	0	127	0	0	2	127	2	127	3	127	127	0	127
RABGEF1	143	148	140	146	146	144	139	143	141	146	143	146	143	143	148	134	136	146	142	141	148	146	134	146	139	146	145	143	146	143	137	143	143	146	132	138	146	135	143	144	141	148	150	144	146	143	148	136	143	146	143	139	142	146	147	139	137	142	143	139	138	143	144	143	143	146	146	146	143	152	133	133	145	135	146	147	146	143	136	141	131	133	139	148	146	141	142	146	134	131	146	148	148	133	143	141	142	146	146	134	148	147	150	134	143	146	143	143	132	131	155	136	135	140	148	146	138	143	148	143	134	153	143	144	148	141	148	146	143	132	140	146	148	148	146	146	138	144	146	133	146	146	141	148	146	140	143	132	141	143	146	141	143	139	147	146	143	144	146	148	137	148	143	154	148	148	153	146	145	134	148	146	151	148	146	143	148	148	148	148	148	146	146	135	148	148	148	143	146	136	145	148	142	143	148	142	141	146	146	135
RABGGTA	2	127	0	127	127	2	2	127	2	127	2	2	2	2	0	2	0	0	3	0	0	2	0	2	127	127	127	2	0	3	2	2	2	2	127	2	3	2	0	127	2	127	0	2	2	0	0	3	2	2	2	0	2	2	2	0	2	127	0	2	2	0	0	4	2	127	0	0	2	2	127	0	0	127	127	2	127	2	127	2	2	3	0	0	127	2	127	2	3	3	2	2	2	2	2	127	2	0	0	127	2	0	127	2	127	2	2	127	2	2	0	2	3	127	2	2	2	3	0	127	0	2	0	2	0	0	2	0	2	127	2	2	2	2	0	0	2	2	127	2	2	2	2	2	2	2	2	3	127	0	2	2	3	2	2	2	2	2	2	2	3	2	127	2	0	2	0	2	127	127	2	2	0	0	127	0	127	2	2	2	2	2	127	127	2	127	0	127	0	0	2	127	0	2	2	0	2	2	0	127
RABGGTB	127	127	127	127	127	127	127	127	127	179	2	127	127	2	127	6	127	127	5	7	127	2	127	127	127	166	127	3	127	127	151	4	127	127	5	127	127	127	127	127	127	127	127	127	127	127	127	127	127	4	127	141	127	127	127	127	127	2	127	127	127	127	127	127	127	127	3	127	127	177	127	4	127	127	127	127	127	127	127	127	2	5	8	127	127	2	127	127	127	8	127	127	10	127	127	127	24	2	127	127	127	127	127	127	127	127	5	127	3	2	0	127	127	127	127	127	127	127	127	127	4	127	7	127	127	127	127	127	127	127	127	127	6	2	127	127	127	127	127	4	127	127	127	127	2	5	127	6	2	127	127	127	15	127	3	127	127	127	127	127	127	127	127	127	127	127	127	127	127	127	127	127	2	127	127	127	127	127	127	127	127	127	127	6	2	127	2	127	127	126	127	2	127	127	127	127	2	2	127	127
RABIF	127	151	127	126	127	127	125	127	4	127	127	127	3	127	127	127	127	127	127	127	127	125	127	127	126	127	4	127	127	127	127	127	127	127	127	127	127	3	127	127	127	127	125	127	127	126	127	127	164	2	2	127	127	127	127	127	127	127	125	125	127	2	127	127	127	127	127	127	127	121	127	127	127	127	3	127	127	127	3	127	127	127	127	127	125	127	7	124	127	3	127	127	4	127	127	127	127	127	127	127	127	6	127	3	127	125	2	127	127	127	126	127	6	13	127	126	126	123	127	127	127	127	127	127	127	3	127	127	5	3	127	127	127	127	3	127	125	127	127	5	127	127	3	127	127	3	127	127	127	127	125	127	3	127	127	127	125	4	127	127	127	125	127	127	161	127	127	127	127	127	127	127	127	127	127	127	127	127	2	127	127	127	4	127	127	2	127	127	127	127	127	127	127	126	127	2	127	127	0	127
RABL2A	108	127	111	107	130	102	136	136	127	129	129	106	128	113	151	111	136	141	109	129	141	123	113	151	112	139	127	141	134	139	136	115	136	136	108	136	141	113	111	141	106	136	146	134	109	139	131	113	136	111	111	126	116	141	146	113	136	103	136	141	136	111	126	104	125	136	103	136	136	113	128	110	141	129	108	108	120	136	113	139	109	131	107	113	136	136	136	136	104	106	128	110	136	113	141	128	131	141	112	136	110	130	141	130	141	134	113	137	107	108	136	106	104	117	119	109	136	131	139	139	127	113	111	141	134	127	136	114	118	106	136	138	132	146	139	141	136	141	136	98	139	136	129	129	136	107	136	96	109	107	139	111	116	136	109	103	131	108	130	136	111	136	136	141	146	111	136	136	129	109	110	120	127	112	141	132	136	136	146	125	128	136	109	129	141	136	141	136	117	111	136	166	120	131	136	131	131	119	111	136
RABL2B	150	151	144	151	127	127	156	127	146	166	127	151	146	161	2	141	151	146	160	166	2	127	127	143	151	156	161	0	3	172	161	127	127	3	141	151	127	146	146	127	189	127	127	127	156	160	127	151	127	126	148	3	127	127	127	127	127	179	153	127	156	127	4	157	148	127	165	127	160	2	5	127	127	146	151	127	127	127	127	2	146	151	146	151	127	127	127	3	151	153	156	161	151	146	127	161	151	127	127	151	2	5	127	161	127	2	127	2	127	146	3	146	151	127	2	151	146	5	127	127	127	2	122	2	3	146	127	127	4	146	156	3	5	150	151	127	127	127	127	151	161	127	127	127	124	179	126	167	2	146	127	151	127	125	127	157	172	151	3	2	121	127	161	3	127	166	125	2	164	146	161	127	2	151	151	127	127	179	127	127	3	121	146	144	160	127	127	166	3	123	127	127	146	141	3	146	123	0	146	164
RABL3	0	127	2	127	2	3	2	4	2	127	0	2	3	127	127	2	127	3	2	2	3	3	125	127	127	127	2	3	2	2	127	3	2	2	7	3	0	2	4	0	127	2	127	3	2	127	2	2	3	2	2	4	127	127	127	0	2	2	127	127	127	0	5	0	127	5	2	127	127	127	3	0	126	0	0	2	127	2	0	3	114	2	127	2	127	127	0	3	2	0	127	2	0	3	127	127	3	127	2	127	127	0	127	2	127	3	3	2	0	110	127	3	0	109	3	127	2	127	2	2	0	127	0	127	127	3	127	127	0	0	3	2	2	2	127	2	2	3	127	0	127	127	3	127	127	2	127	3	127	2	3	2	2	4	2	2	3	0	2	3	3	127	127	0	2	127	127	2	127	0	2	127	3	2	127	3	127	2	127	0	127	3	0	0	3	127	127	2	2	0	127	4	3	2	2	127	0	3	3	127
RABL6	127	127	127	164	166	166	2	0	166	166	127	2	127	127	172	127	166	160	166	179	127	172	127	0	148	127	166	156	127	127	2	179	127	127	166	127	160	166	157	127	151	0	166	166	156	127	127	161	2	127	177	2	127	157	127	155	151	160	127	177	172	160	156	153	159	127	127	127	189	179	156	164	164	127	204	127	177	127	127	177	166	2	127	201	0	127	179	127	127	154	159	177	160	127	216	172	151	172	127	152	166	127	127	2	156	127	172	172	164	166	0	127	127	179	166	164	127	189	156	179	127	166	127	127	166	196	127	161	127	127	127	0	127	189	159	0	127	158	172	127	160	0	159	172	127	172	179	164	166	172	127	166	127	127	151	166	127	127	127	164	164	164	172	127	179	166	163	127	172	160	172	172	0	179	159	172	158	167	164	127	187	213	127	127	179	179	177	127	160	127	172	166	127	166	127	127	179	179	0	153
RAC1	183	188	178	186	186	181	186	186	174	186	186	181	181	187	188	181	182	186	186	188	186	187	178	188	173	186	186	186	182	189	189	184	184	188	178	181	187	178	186	186	186	184	186	186	184	188	186	181	186	186	181	181	187	185	186	182	182	186	186	186	186	186	178	178	186	181	183	186	182	189	178	182	186	188	181	187	188	188	186	183	181	181	181	186	186	181	178	186	170	173	186	186	181	182	186	188	178	186	186	181	189	182	186	181	186	186	185	184	182	182	189	183	174	171	187	186	182	187	186	186	186	189	181	187	187	178	184	186	170	164	186	189	182	186	186	186	183	186	187	183	186	186	186	188	187	186	188	186	188	182	186	188	178	187	181	188	184	178	183	187	182	183	186	187	188	188	188	188	188	186	186	186	188	186	188	190	186	194	188	186	184	183	181	188	188	186	189	186	183	182	184	186	181	186	189	186	183	187	186	178
RAC2	131	130	129	139	131	132	130	131	118	136	132	139	129	139	133	131	140	130	138	129	136	129	130	135	128	139	133	128	132	142	131	138	134	138	128	133	127	130	142	131	143	107	134	141	139	133	116	118	130	140	128	129	135	138	141	138	130	133	131	131	108	134	129	111	137	128	104	138	132	143	127	128	130	132	114	131	140	117	129	128	151	128	136	129	131	134	131	131	130	128	131	110	99	135	129	140	131	128	134	139	143	130	137	131	135	135	144	131	131	154	146	139	132	111	141	141	136	139	146	146	133	148	141	133	123	131	135	146	128	114	116	143	137	131	133	130	147	141	143	138	134	138	142	146	137	143	142	136	147	139	139	140	129	139	146	140	130	137	133	146	150	139	142	134	156	138	130	136	139	139	127	143	141	131	139	128	140	147	140	120	133	121	127	135	132	135	132	136	147	137	141	140	131	143	140	130	137	132	128	146
RAC3	84	75	85	77	87	84	85	69	70	89	84	81	82	78	74	67	80	70	72	83	83	76	72	89	72	89	75	85	78	73	67	87	87	78	80	76	93	69	85	69	81	87	82	70	67	75	79	70	70	73	81	98	74	70	82	78	75	69	70	81	67	71	71	67	78	83	72	86	67	71	91	90	76	67	77	77	72	75	79	89	76	81	70	79	67	83	77	70	67	75	75	71	72	83	67	74	67	82	75	77	87	88	87	82	89	76	90	88	97	76	72	67	67	85	67	82	78	77	76	76	72	68	71	76	78	76	86	79	86	73	67	77	83	67	67	70	81	76	69	79	84	78	82	76	71	87	70	80	78	81	72	77	76	70	87	78	75	81	82	82	76	78	80	71	87	67	72	80	77	95	73	68	75	85	76	74	77	73	86	89	73	80	81	67	79	67	83	67	79	77	92	73	83	86	86	76	92	81	77	82
RACGAP1	136	141	123	137	131	150	136	134	135	146	146	146	129	151	135	129	136	140	139	136	152	151	129	131	115	142	140	134	124	140	127	130	142	151	128	142	148	129	146	141	145	134	146	146	144	138	134	116	143	153	135	115	145	146	144	140	131	134	140	146	136	143	132	139	148	124	142	135	132	146	120	142	145	122	137	138	147	142	128	138	143	132	136	121	150	143	141	129	122	134	140	136	137	130	151	141	141	139	153	141	139	128	146	130	139	129	130	136	141	143	142	138	127	129	157	137	142	138	138	142	136	143	138	129	134	123	141	143	107	116	134	134	133	138	138	131	148	145	140	143	140	129	142	156	148	147	146	153	157	128	141	151	134	148	153	146	135	140	128	149	146	143	134	138	156	155	139	144	141	139	135	156	143	121	134	142	151	153	151	131	131	112	135	124	143	134	143	142	136	143	134	151	127	130	151	131	131	148	134	142
RAD1	120	136	127	121	127	119	122	119	124	127	132	122	120	128	126	116	124	127	124	119	124	134	118	130	6	121	125	119	126	127	125	125	125	125	122	121	122	119	127	124	122	121	131	127	121	121	118	125	121	127	121	120	123	127	127	122	120	127	129	123	121	119	124	120	124	119	127	121	121	126	122	119	136	127	123	136	124	121	126	127	118	117	127	120	121	121	127	123	124	118	122	120	118	119	124	127	119	125	123	128	123	125	122	117	121	123	123	127	119	117	141	129	120	127	124	122	121	127	126	125	120	126	123	122	123	118	120	124	121	127	122	127	127	123	124	122	118	125	123	117	122	125	121	124	126	119	128	121	136	121	127	122	121	121	124	127	119	119	119	127	129	125	120	125	127	139	141	119	121	121	121	128	123	119	124	119	127	136	127	120	122	120	122	126	123	126	123	123	120	120	124	123	124	119	127	121	120	132	125	136
RAD17	2	3	4	2	2	2	127	127	2	127	0	2	2	2	2	2	2	2	3	5	127	127	0	127	3	127	2	4	3	127	127	127	3	127	6	127	127	2	0	127	2	2	127	2	2	3	2	2	2	2	2	127	3	2	2	3	3	127	2	0	2	127	2	2	0	2	2	2	2	3	3	5	127	127	3	127	127	127	2	127	5	3	127	3	2	0	127	2	0	0	2	2	2	3	127	2	0	127	127	3	127	3	3	3	0	2	3	3	127	5	2	3	0	7	3	127	127	0	127	2	3	127	127	127	127	2	127	127	2	0	2	2	2	127	0	2	3	2	127	0	2	3	2	127	127	2	2	2	0	3	127	127	3	127	2	0	2	127	127	127	2	127	127	0	127	2	127	2	2	2	0	2	2	3	127	2	2	127	0	2	2	127	4	127	127	2	127	127	0	127	3	2	3	3	127	127	127	127	2	127
RAD18	121	122	130	120	118	128	120	128	119	119	122	119	117	128	131	131	129	130	130	121	122	120	118	128	119	120	121	115	130	120	128	118	120	129	129	132	131	118	122	131	127	118	131	128	129	131	130	117	114	131	116	128	128	130	131	129	117	120	122	121	120	109	123	127	129	119	116	120	116	129	121	118	128	128	119	117	119	131	117	128	121	116	127	119	131	121	120	117	130	118	129	120	117	128	122	129	120	121	115	120	130	120	131	116	130	117	118	128	117	120	131	120	130	119	127	121	131	122	130	120	128	129	117	130	130	119	130	129	117	115	119	121	122	130	130	120	129	129	116	119	130	118	116	131	127	128	129	128	131	113	130	131	118	119	120	128	118	117	112	130	118	132	129	130	131	131	120	128	129	120	120	128	122	119	121	131	129	130	129	128	121	118	118	128	127	117	130	130	131	116	121	132	130	129	129	120	129	121	110	119
RAD21	156	161	156	160	162	156	156	161	156	168	160	160	156	163	161	151	167	161	157	157	166	164	156	165	151	157	162	160	151	162	160	162	161	157	156	160	156	156	161	164	165	156	166	164	158	162	156	160	161	156	162	160	162	162	160	156	156	165	162	169	161	160	153	157	156	156	166	153	164	160	151	165	162	165	158	166	164	162	161	160	166	151	164	160	158	161	156	161	160	160	161	162	162	156	164	164	151	169	164	156	161	153	160	151	160	161	161	157	164	167	166	161	156	153	161	160	160	160	156	161	161	160	160	157	164	164	153	164	148	151	160	156	158	162	162	156	156	161	162	156	161	162	164	166	167	160	161	161	165	164	161	156	156	161	156	164	162	156	154	162	156	160	156	166	164	165	166	156	156	157	164	162	161	160	164	161	164	168	161	161	156	161	159	165	169	164	161	164	156	156	161	164	156	160	161	161	158	164	162	156
RAD21L1	8	6	4	5	11	6	7	6	10	5	12	6	7	18	31	10	8	8	3	8	17	12	19	10	5	10	15	4	8	3	5	5	6	20	3	12	21	3	13	8	5	8	14	11	14	17	7	3	17	21	8	12	10	12	11	11	21	3	7	22	10	5	17	3	14	11	5	9	14	6	11	3	8	3	5	8	6	18	3	13	4	6	6	5	9	8	63	7	3	18	6	3	9	30	13	11	8	5	8	21	7	5	7	5	26	6	5	11	3	3	8	5	3	4	8	4	10	4	8	8	6	7	3	7	18	3	14	9	6	3	10	27	5	8	7	13	13	11	14	4	5	6	4	20	18	3	13	8	21	3	11	24	11	3	5	8	8	6	8	19	15	21	27	22	8	23	8	5	3	6	3	15	19	4	4	15	11	32	13	12	22	3	4	3	10	23	10	7	20	5	4	13	4	6	20	9	10	11	7	22
RAD23A	3	156	127	3	156	3	3	127	3	127	2	2	3	127	127	127	3	127	127	127	160	3	127	161	2	127	127	127	127	127	127	127	127	127	127	127	151	127	2	3	127	2	166	127	127	127	127	127	179	127	127	3	2	127	161	127	127	3	127	127	127	127	3	3	127	127	127	127	127	0	127	127	127	127	2	172	127	3	156	127	127	127	156	127	127	127	127	127	3	127	127	161	127	3	127	127	127	127	3	127	2	3	160	127	127	127	127	127	127	127	160	127	3	127	127	127	3	179	127	127	127	0	127	127	127	127	127	2	127	3	161	127	127	166	127	127	127	127	127	127	127	127	127	127	2	127	0	127	127	127	127	166	2	127	2	177	127	127	127	127	3	127	127	164	189	127	164	3	2	127	156	127	127	127	179	3	2	161	127	127	127	179	2	127	2	127	127	2	127	127	127	166	127	127	127	127	127	127	127	127
RAD23B	176	183	167	173	182	167	165	178	167	187	181	175	170	179	179	164	180	178	173	171	187	181	169	187	162	178	169	175	168	187	173	175	173	180	161	179	175	173	175	178	177	174	177	181	178	167	173	168	184	176	178	168	174	181	181	176	172	180	180	184	183	166	173	169	178	170	181	184	181	169	162	167	178	169	169	182	189	181	178	178	174	162	171	169	171	176	169	178	164	173	178	177	174	171	181	184	161	182	175	175	178	163	177	161	178	175	174	178	167	172	182	174	165	164	184	174	187	168	181	180	180	167	167	177	181	175	177	170	158	157	182	176	164	189	180	173	127	178	180	170	178	178	173	189	182	178	181	179	182	172	172	178	168	178	168	170	174	169	168	178	167	174	178	180	179	215	178	175	184	168	176	179	178	172	184	181	176	211	182	181	167	178	170	170	182	184	180	180	174	169	175	171	168	176	180	173	171	181	178	178
RAD50	120	117	126	126	127	3	125	122	124	120	128	123	127	126	122	118	121	122	127	123	123	127	127	117	127	122	119	124	127	115	125	125	121	127	127	136	127	122	127	126	127	127	126	125	127	127	127	118	122	127	127	127	126	119	127	124	122	114	127	123	119	110	127	114	123	127	127	127	124	127	127	122	127	119	118	123	121	122	126	127	124	127	126	111	124	127	119	123	125	123	123	118	127	123	121	128	127	117	127	127	125	127	127	124	124	127	127	125	125	126	120	124	124	115	120	121	127	127	121	127	126	127	127	121	124	126	125	127	125	119	124	125	126	117	127	126	124	121	118	127	121	117	124	119	120	141	127	118	8	127	127	122	125	124	126	123	125	116	125	124	126	127	125	124	117	122	127	119	117	125	123	123	126	113	127	125	127	125	127	127	127	113	120	120	123	116	119	127	127	127	125	125	123	127	127	127	125	126	126	125
RAD51	129	128	111	128	113	130	129	127	127	130	130	130	109	131	127	112	127	115	129	127	130	130	105	108	97	129	129	127	104	108	111	105	130	130	111	130	130	116	130	130	128	109	129	129	129	130	127	105	130	129	129	88	127	130	129	129	127	128	128	130	127	129	129	128	130	98	128	115	127	129	96	129	129	113	130	103	129	130	110	130	127	111	128	99	131	128	130	114	114	129	128	117	118	129	129	127	130	104	130	128	127	127	128	108	114	111	104	130	130	127	102	129	113	116	134	127	130	127	108	113	111	127	129	110	99	101	128	127	84	94	127	107	129	108	108	111	130	130	130	127	113	101	129	132	130	129	129	130	134	99	127	131	127	129	131	130	111	129	112	129	129	130	129	111	131	134	116	130	130	129	115	134	127	96	115	130	131	130	130	129	106	90	128	112	129	102	129	130	109	129	108	131	109	103	130	109	128	130	116	128
RAD51AP1	132	132	97	132	121	148	129	118	128	141	134	132	106	146	137	119	132	131	143	131	146	146	105	115	99	138	130	107	99	114	106	112	135	146	109	143	137	110	139	141	137	118	146	146	138	138	114	97	133	151	127	86	139	143	139	136	117	139	131	146	131	130	131	136	148	96	143	131	107	139	99	139	141	127	132	132	146	141	105	142	132	113	132	103	150	136	141	109	103	132	132	122	129	121	141	136	139	107	148	141	132	118	135	104	121	99	106	138	136	131	109	136	105	108	156	128	139	131	118	129	131	135	129	116	107	92	136	132	76	89	127	111	134	107	119	104	144	143	131	130	132	95	141	156	143	143	151	148	156	95	137	148	119	136	143	139	93	114	105	147	141	113	119	119	153	151	114	141	146	139	120	151	129	96	131	139	151	156	143	128	103	77	131	128	134	108	140	139	117	139	111	151	94	104	143	118	129	141	127	138
RAD51AP2	27	25	18	13	25	10	14	14	15	9	17	15	17	21	31	14	22	12	10	22	22	19	19	15	13	16	22	15	16	13	11	11	20	24	8	12	21	11	17	15	13	24	16	22	21	21	16	16	22	12	13	32	11	14	19	15	23	9	15	29	22	14	26	6	23	19	11	16	20	13	21	10	19	14	11	27	15	22	10	20	10	16	10	21	15	20	10	21	10	15	14	12	15	23	24	19	15	16	19	22	17	15	18	16	26	20	11	20	11	10	19	16	10	12	16	13	12	17	21	15	13	13	11	22	29	10	17	18	24	13	23	29	11	24	12	16	21	14	20	12	14	15	10	15	20	8	11	11	21	14	24	21	16	12	9	18	16	12	23	24	24	27	22	31	12	20	14	19	11	17	13	16	32	21	13	20	14	28	22	18	28	16	12	13	20	29	25	15	22	17	14	16	19	12	25	16	21	18	20	23
RAD51B	102	105	98	99	98	99	86	99	99	101	102	95	92	112	105	92	94	97	91	99	93	117	91	96	86	124	107	95	108	99	99	101	110	103	93	96	98	94	102	99	102	96	92	96	105	93	98	97	95	122	89	105	99	100	108	98	114	99	92	97	104	96	94	101	99	95	99	93	99	97	96	102	101	93	94	105	95	107	91	103	92	98	101	111	102	86	91	99	89	27	97	93	102	103	116	104	97	107	110	91	99	91	113	102	111	101	103	102	103	91	118	93	90	95	107	96	98	34	101	99	103	105	92	98	97	90	115	106	86	92	105	101	94	110	101	99	102	103	106	99	97	95	101	107	106	109	110	114	113	96	89	108	99	99	99	96	97	99	97	104	105	102	99	107	105	117	105	113	113	99	92	108	114	101	101	109	103	120	105	94	90	99	94	94	102	115	115	93	98	101	99	99	101	99	103	92	103	103	95	101
RAD51C	114	113	108	117	108	116	113	116	108	117	113	113	108	113	108	112	112	111	116	109	109	113	113	113	109	127	119	111	113	119	118	112	109	128	107	114	108	115	113	111	113	108	118	115	111	117	114	103	113	129	112	104	111	110	116	115	106	117	118	106	114	108	113	117	117	105	116	110	115	113	112	115	128	112	106	118	114	109	103	118	113	113	112	106	117	117	112	114	106	117	109	106	111	113	117	116	112	115	115	115	114	117	127	113	113	113	112	117	114	110	119	108	105	101	128	117	115	117	116	117	117	113	115	112	115	109	113	109	104	106	114	113	113	113	109	115	117	111	117	114	108	107	116	116	127	117	112	116	130	110	117	127	107	109	111	115	116	112	115	113	117	112	111	114	128	113	112	113	114	117	105	129	117	105	115	110	119	128	117	105	104	107	105	112	114	111	114	111	127	115	105	116	108	111	127	113	113	112	115	115
RAD51D	94	101	95	94	91	94	91	94	98	91	83	92	93	94	94	95	92	85	91	83	83	97	98	87	94	89	87	90	101	86	86	91	92	90	91	97	94	94	98	91	86	94	92	87	86	95	91	91	98	95	95	94	90	87	84	87	95	85	95	87	89	94	94	93	91	92	89	87	94	84	91	89	83	92	93	91	81	90	93	82	93	95	91	97	89	93	86	87	97	93	94	87	89	97	89	86	95	86	94	77	91	97	84	96	96	89	91	84	93	93	87	91	101	95	90	97	98	92	95	83	81	85	97	85	107	93	90	95	90	93	90	95	96	89	86	92	90	87	82	92	95	96	92	87	95	91	92	94	93	95	94	99	98	87	95	87	92	95	98	90	94	89	93	93	85	89	81	91	82	92	87	92	95	96	90	91	78	89	87	92	91	94	92	91	102	97	96	92	95	89	95	86	95	94	87	90	95	97	93	77
RAD52	118	123	118	117	117	119	117	120	118	121	130	119	113	131	128	116	119	129	121	117	129	130	116	116	108	130	129	118	117	118	127	127	128	127	113	119	129	114	127	119	116	127	129	119	127	130	120	113	117	128	117	118	117	119	119	116	115	117	128	117	120	120	122	118	129	113	116	115	117	121	115	117	121	115	115	121	130	129	117	128	119	115	120	116	127	120	114	118	117	115	128	117	117	128	129	130	117	131	127	115	129	115	127	115	128	127	115	130	117	119	131	117	117	111	129	119	120	129	118	119	127	122	116	129	131	128	127	118	111	108	121	127	117	128	128	119	129	119	130	115	130	117	116	129	129	120	131	121	131	117	128	129	128	128	118	129	118	118	118	121	117	130	119	130	130	129	131	129	130	117	118	130	128	115	129	130	131	130	131	119	116	119	116	115	127	120	131	127	127	118	116	129	119	113	129	115	127	130	119	117
RAD54B	100	102	103	98	104	116	102	101	105	103	96	98	105	127	107	104	96	103	103	103	104	110	95	104	94	105	95	102	95	103	105	97	105	109	96	103	113	102	101	97	106	99	103	104	113	102	106	97	102	108	98	94	98	104	107	103	102	95	107	86	107	102	103	109	107	95	107	107	97	111	96	99	107	102	103	128	97	106	94	110	119	106	99	92	128	106	113	99	99	109	105	103	97	102	109	101	104	107	108	83	111	96	94	100	102	95	98	105	99	117	102	101	101	106	112	99	102	141	103	104	98	108	101	99	100	95	102	89	90	103	127	99	104	103	101	100	107	106	108	103	102	97	109	117	103	117	111	6	0	92	100	119	129	112	114	110	101	111	101	95	107	99	97	102	0	111	103	118	108	116	103	108	97	92	92	107	115	127	103	103	107	91	101	101	87	96	101	103	103	93	105	111	103	106	105	103	103	99	98	92
RAD54L	2	0	0	2	0	127	0	2	2	127	127	2	0	7	0	2	2	3	3	0	0	2	0	0	4	4	127	3	0	0	0	0	2	2	0	3	0	2	0	127	0	0	0	0	2	2	2	0	0	3	127	2	2	2	0	127	0	3	127	2	3	0	2	2	2	0	2	0	0	2	2	127	2	0	127	2	2	2	0	2	3	0	127	0	2	127	2	0	2	127	0	2	2	0	127	3	4	0	2	3	2	0	3	0	2	0	0	2	127	3	0	0	2	0	127	0	2	3	2	3	2	0	3	0	0	0	3	2	2	3	2	0	2	0	5	0	2	2	2	2	0	2	0	0	0	2	2	5	126	2	125	127	2	2	127	2	2	2	0	0	2	0	2	2	5	117	2	127	4	2	2	2	0	0	0	3	2	2	127	0	0	2	2	0	5	0	3	125	125	121	0	3	0	0	0	0	2	2	3	3
RAD54L2	164	127	127	126	146	126	127	127	139	126	124	127	127	164	127	127	125	123	141	127	125	126	124	127	122	126	141	127	2	122	126	121	146	141	120	127	127	3	141	127	127	122	127	124	151	126	127	127	141	126	2	127	124	127	127	127	125	127	127	121	126	127	127	127	123	127	127	125	124	141	121	126	126	124	127	141	120	139	125	146	123	124	126	127	123	125	127	127	130	121	127	126	156	2	123	146	127	127	3	123	127	3	121	127	122	127	127	124	125	125	127	127	127	121	126	125	126	122	127	121	121	151	127	139	127	124	127	123	2	124	126	123	123	120	127	126	126	127	146	127	126	127	127	120	156	125	125	125	127	124	122	126	126	123	127	120	2	127	126	127	125	127	127	127	172	146	127	127	127	127	127	125	127	127	151	127	123	146	127	127	127	127	127	124	125	127	127	127	124	122	125	126	126	127	127	129	127	125	127	122
RAD9A	136	136	122	123	136	141	127	127	119	146	124	121	127	134	136	125	128	126	124	139	141	141	124	132	2	141	136	141	122	141	127	127	146	136	127	124	136	127	141	124	125	127	139	134	136	132	127	127	141	126	139	127	125	139	151	136	128	141	141	127	128	136	141	128	134	127	139	127	127	141	127	125	136	124	127	139	141	123	116	136	124	121	127	128	141	139	124	127	3	121	134	146	4	124	139	139	124	139	151	126	136	128	136	127	146	127	3	136	123	123	141	129	116	113	139	124	126	141	126	136	125	146	128	5	125	127	3	131	121	110	141	134	124	141	127	127	122	141	136	126	139	127	126	141	146	132	139	139	146	136	141	125	119	128	129	136	127	136	127	136	136	139	126	141	141	141	141	139	136	122	126	136	136	131	151	122	139	146	134	3	125	127	127	124	127	139	139	126	136	139	121	139	131	127	136	127	124	141	141	139
RAD9B	65	75	65	67	65	63	74	67	65	65	81	63	67	103	71	66	67	73	71	65	67	65	63	69	67	73	76	75	67	3	73	65	64	73	63	75	67	67	67	67	70	67	75	69	65	75	77	67	76	20	67	69	67	75	67	65	67	63	67	70	67	63	73	65	65	66	68	65	73	68	67	63	77	67	63	102	65	81	67	31	65	65	63	67	67	68	67	77	20	65	123	68	65	65	77	75	27	68	34	65	65	67	67	65	75	77	65	32	63	65	77	63	16	65	65	67	77	67	87	63	65	70	67	67	78	67	65	65	65	27	65	76	70	93	77	77	72	77	69	65	113	71	65	63	87	67	72	67	67	63	70	67	65	67	65	67	69	65	78	70	65	67	76	90	81	65	65	83	67	63	69	67	81	67	86	83	75	91	87	67	67	67	65	67	81	7	105	67	77	65	33	87	65	65	74	23	70	91	63	65
RADIL	11	92	4	9	75	2	89	85	5	14	11	120	16	6	90	3	7	25	4	5	81	101	2	93	20	99	98	84	101	93	8	5	9	77	94	17	92	19	82	94	8	38	101	11	3	95	111	0	96	5	8	3	103	106	70	78	12	3	3	77	5	2	66	6	98	12	4	83	106	73	94	5	3	20	3	121	106	95	77	11	113	99	5	3	105	4	7	93	12	89	91	5	6	33	111	121	3	101	8	109	115	86	87	94	97	89	5	7	4	108	107	2	17	112	14	3	20	97	103	86	7	86	113	103	101	113	104	8	2	3	8	103	94	81	99	82	5	97	85	3	92	10	110	90	19	3	11	5	3	2	91	123	3	95	2	7	21	3	91	98	111	95	83	101	96	4	69	19	4	111	3	97	102	3	37	8	113	9	112	89	86	91	3	19	93	93	87	109	99	5	15	77	7	85	77	119	13	107	24	117
RAE1	8	127	8	127	124	126	126	127	127	127	127	127	127	127	127	127	127	125	127	6	126	127	127	127	5	126	127	127	127	125	125	127	127	128	7	127	127	125	121	127	127	127	141	127	127	126	127	118	126	7	8	127	127	125	122	127	127	127	126	127	127	13	127	127	127	5	127	127	124	127	8	127	125	127	127	127	127	127	127	127	126	125	127	127	127	127	127	127	7	122	127	127	127	127	127	127	123	127	126	127	125	27	127	127	127	127	127	127	127	125	127	127	11	6	124	125	127	127	127	123	127	127	13	127	126	127	127	127	127	127	127	127	124	125	127	127	127	123	127	10	127	127	125	141	127	10	127	8	127	127	12	127	127	126	123	127	127	127	120	127	7	127	123	124	127	127	124	9	127	127	127	126	127	127	124	127	125	127	127	127	127	127	127	127	127	127	126	127	127	127	10	121	7	4	121	125	127	127	123	126
RAET1E	63	65	63	63	65	63	33	63	8	63	66	46	4	65	65	3	50	65	0	65	63	65	64	46	65	2	63	37	65	63	38	20	65	65	32	2	63	65	65	2	21	4	66	21	65	65	35	65	67	25	66	2	5	63	63	63	67	67	28	0	13	65	66	3	65	65	49	68	63	67	5	63	33	8	63	65	46	65	6	63	63	67	37	63	65	65	38	66	66	45	67	65	65	26	67	65	2	67	65	67	63	65	65	67	36	65	24	44	64	65	63	65	69	5	45	64	2	63	46	67	3	14	65	35	63	67	26	41	90	63	32	67	6	69	67	67	67	65	65	65	67	66	2	63	63	63	65	65	70	67	63	70	5	26	43	47	67	63	67	67	64	30	44	63	65	45	65	63	65	47	65	63	67	63	66	63	72	66	63	5	65	45	65	3	65	65	68	2	77	65	67	65	63	0	65	63	63	67	45	68
RAET1G	67	63	67	72	65	67	67	67	67	67	67	67	67	67	73	68	67	70	72	67	69	69	67	67	65	83	75	67	78	67	74	74	67	83	67	75	76	67	70	69	70	76	91	68	70	83	78	67	67	69	65	67	70	76	73	71	65	67	68	67	70	65	71	68	73	67	67	73	67	76	67	67	76	74	67	67	65	82	67	76	67	67	70	67	75	70	73	77	67	69	72	67	73	68	67	67	70	81	67	67	75	67	73	65	85	74	74	79	67	67	95	65	67	69	72	72	75	82	82	67	67	78	67	76	73	67	80	70	65	65	72	78	76	75	67	70	77	75	65	67	75	67	67	78	70	67	77	67	67	67	91	90	67	69	67	68	67	67	67	91	67	82	67	69	89	77	68	67	67	67	67	76	70	67	68	86	78	92	70	72	67	65	67	72	67	63	67	70	90	67	67	82	67	77	87	72	70	67	67	67
RAET1L	3	0	3	0	3	2	3	5	6	2	0	2	7	4	2	2	4	8	2	2	0	3	5	4	2	0	0	2	0	2	3	3	3	4	0	8	2	0	2	13	2	0	2	9	5	11	0	3	0	0	0	3	5	10	7	2	2	2	5	3	3	2	5	3	6	3	3	4	2	0	3	0	2	0	3	2	2	3	0	5	0	0	0	5	3	5	0	0	3	5	6	0	2	0	3	0	0	3	2	2	0	0	4	2	12	0	3	2	0	0	0	2	3	0	2	0	5	0	2	3	0	0	0	0	3	2	3	8	3	2	3	5	2	0	10	4	8	13	0	2	4	2	2	2	0	0	0	0	0	0	3	4	5	3	0	0	0	0	2	3	4	3	5	0	3	5	2	2	2	0	0	2	2	3	0	8	0	2	2	12	6	2	0	0	2	2	0	7	5	0	2	0	3	0	2	2	8	0	0	0
RAF1	3	166	127	125	127	127	151	127	151	160	2	127	127	151	151	5	127	161	127	127	127	127	146	127	127	161	164	127	127	127	143	151	166	2	127	143	127	127	127	127	156	127	166	127	127	151	147	127	127	172	126	141	126	151	161	127	127	127	143	166	146	127	161	127	151	126	160	127	151	147	5	141	160	127	127	161	172	127	125	127	127	127	127	127	127	127	127	127	127	127	156	127	2	127	146	146	127	151	151	127	2	127	127	127	146	127	126	127	146	127	151	127	139	127	156	156	146	127	127	127	127	151	127	166	154	125	127	127	3	127	146	166	127	166	164	151	141	151	177	127	164	161	127	164	127	127	127	127	151	151	164	127	151	127	160	127	127	126	151	127	127	127	125	127	166	127	172	146	161	127	127	156	161	127	127	127	127	161	127	127	127	151	127	127	161	177	151	127	164	146	166	127	127	151	2	146	127	127	126	127
RAG1	70	77	67	71	68	67	69	72	72	67	71	70	75	70	81	77	67	70	75	71	72	72	69	76	70	72	71	68	77	70	69	67	77	75	67	71	77	71	67	69	69	77	77	72	77	71	67	71	68	72	70	75	69	72	71	75	67	67	70	71	71	70	75	71	75	70	69	68	77	77	73	72	68	72	67	72	77	70	71	69	69	67	70	70	67	73	68	70	77	67	75	72	67	72	70	75	69	73	72	73	81	70	82	67	75	75	68	70	73	69	77	72	77	69	68	72	71	81	76	67	77	77	67	77	75	70	72	70	70	69	70	83	75	71	71	77	75	75	75	68	73	72	72	72	77	70	82	71	70	69	77	77	75	68	72	68	72	71	75	77	72	77	77	77	75	77	69	72	70	67	72	77	77	70	77	71	75	71	69	81	75	77	67	76	82	72	84	72	82	68	72	73	67	72	77	67	83	75	70	75
RAG2	29	28	20	15	27	8	16	10	18	9	17	25	27	31	63	20	27	18	7	20	30	17	33	21	26	19	22	17	24	8	13	11	22	32	4	26	29	11	25	15	10	26	27	23	24	63	16	8	26	20	21	63	19	15	20	16	34	8	15	30	27	15	31	3	63	25	10	20	21	10	34	12	15	8	7	28	15	33	8	18	15	16	12	19	15	28	4	15	5	21	9	5	16	30	28	20	15	14	11	30	16	17	12	16	27	15	10	17	13	15	15	11	6	13	14	15	24	14	23	13	10	9	11	21	23	8	18	21	20	8	27	63	14	30	17	27	29	15	21	13	8	19	3	19	63	4	19	7	29	7	33	33	18	14	14	14	7	8	25	63	28	28	31	31	11	63	18	16	11	12	5	24	36	19	14	33	15	65	25	24	31	6	7	8	29	63	32	14	36	17	12	24	20	16	31	20	25	16	16	31
RAI1	2	127	0	2	127	127	127	3	0	127	2	127	2	127	127	5	127	127	127	2	127	0	2	127	2	2	2	2	3	127	2	127	2	127	127	0	2	2	127	2	2	127	2	127	127	127	127	2	2	127	3	127	127	0	127	127	3	127	127	0	127	2	0	127	3	2	127	127	2	127	3	4	127	2	127	2	127	3	127	2	3	2	127	4	127	3	2	127	8	2	127	2	2	127	127	127	127	127	127	127	0	2	127	3	127	127	127	127	5	2	127	127	127	127	127	2	2	127	3	127	3	127	127	127	2	3	2	127	4	4	2	2	0	127	127	3	127	0	127	2	127	2	127	127	127	127	127	127	127	0	127	127	127	127	127	127	127	2	0	127	127	2	127	127	127	2	2	127	2	14	2	127	2	127	127	3	127	127	127	127	2	127	126	127	127	127	127	2	127	2	2	127	0	127	127	127	127	0	127	127
RAI14	127	127	23	127	7	6	127	127	4	127	0	2	31	2	127	32	4	127	127	127	127	2	0	127	2	14	35	127	127	2	127	38	127	127	0	3	125	8	127	6	127	35	127	4	127	5	14	9	127	127	54	3	127	127	127	8	11	3	127	127	8	11	127	127	127	14	127	5	22	127	7	2	127	30	127	127	127	40	127	42	127	10	127	12	10	13	4	29	5	11	127	4	20	53	2	127	17	127	8	127	127	21	126	36	5	11	34	28	3	127	127	127	4	6	127	127	0	127	125	3	17	123	127	6	127	127	14	127	4	8	5	3	127	127	11	127	127	127	127	5	127	4	8	2	127	12	15	7	127	120	3	23	5	127	127	7	6	3	3	11	127	4	127	127	127	127	127	127	127	12	3	127	4	10	127	127	8	127	127	3	127	127	8	127	127	127	127	5	8	127	5	127	27	47	127	31	38	2	125	127
RAI2	0	0	0	0	2	2	2	0	0	3	0	0	0	2	0	0	0	0	0	0	2	2	0	0	0	2	0	2	0	0	2	0	0	0	0	0	0	0	4	0	0	0	0	0	0	2	0	0	0	0	0	0	0	3	0	0	0	0	0	127	0	0	0	0	0	0	0	0	0	2	0	0	0	0	0	2	127	0	2	0	0	0	0	2	0	2	0	0	0	2	0	0	0	0	2	2	0	0	2	2	0	0	2	0	0	0	0	0	0	0	0	2	0	3	2	0	0	0	3	0	0	0	0	0	0	0	0	0	0	126	0	0	0	0	0	0	0	3	0	0	0	0	2	0	127	0	2	0	2	0	0	0	0	0	0	0	0	0	0	2	0	0	0	0	4	2	2	0	0	2	0	0	0	2	2	0	2	2	0	127	2	2	0	0	0	0	2	0	0	0	127	0	0	0	0	0	0	2	0	2
RALA	136	143	138	137	141	129	132	136	136	146	136	143	129	143	143	134	140	143	139	136	146	143	132	146	17	143	138	131	136	146	138	136	141	143	124	139	141	134	141	139	141	137	146	142	139	141	136	129	141	139	134	136	136	142	141	139	136	137	143	136	137	139	136	136	146	136	139	141	140	139	124	131	143	136	129	146	145	141	132	143	124	130	136	139	141	141	131	141	124	134	146	142	140	132	146	143	131	143	139	134	139	136	146	130	143	141	136	142	131	124	156	134	124	124	141	139	139	139	139	143	136	139	131	139	146	134	141	137	122	124	137	148	136	151	144	136	134	142	141	132	146	143	136	146	151	136	142	131	143	132	141	139	136	139	137	143	134	131	137	146	136	139	138	148	143	144	143	141	142	129	142	146	143	139	146	139	144	146	143	142	142	146	129	136	146	148	146	139	139	131	134	143	137	136	143	136	137	143	138	134
RALB	156	164	151	154	177	127	179	172	149	172	160	127	127	127	127	127	179	166	156	127	127	166	166	179	2	172	161	149	127	177	161	126	177	127	127	156	127	151	161	156	177	127	207	127	166	127	146	126	179	172	164	177	125	127	127	127	156	164	164	179	127	166	156	127	161	146	151	179	127	179	160	127	127	166	151	179	126	179	151	189	179	127	151	166	201	127	126	162	127	125	179	172	146	151	166	187	125	127	177	151	187	146	161	127	161	161	166	127	160	166	179	151	127	141	179	161	151	127	172	160	127	177	156	166	166	151	150	166	127	127	127	172	164	162	125	166	127	166	166	127	177	166	151	177	179	161	127	127	172	151	161	166	150	127	146	172	164	123	151	127	146	172	161	179	166	172	179	179	172	143	172	196	172	127	179	179	166	179	189	151	156	172	160	156	166	166	172	166	179	2	151	127	160	153	177	161	166	166	146	161
RALBP1	140	153	148	150	151	148	151	150	144	156	148	148	144	150	154	146	149	153	149	147	160	161	144	156	138	164	151	144	143	161	151	146	146	156	145	145	156	146	148	151	151	147	158	156	150	153	153	145	151	153	144	151	153	156	156	151	143	152	156	148	153	145	145	145	151	143	148	151	153	154	141	145	153	151	145	162	153	151	145	151	144	138	148	151	156	146	143	150	138	146	156	150	147	145	164	151	141	162	153	144	153	143	156	138	156	149	146	153	146	144	167	148	139	136	156	150	145	156	151	156	153	154	145	153	156	147	151	151	134	136	153	153	145	162	154	151	146	154	154	146	156	153	146	160	156	147	154	150	156	148	153	156	145	151	146	156	151	144	147	156	148	156	150	166	161	158	156	151	153	144	150	154	153	151	156	151	156	161	156	151	150	156	146	151	154	155	157	153	148	143	152	156	151	151	160	156	148	156	151	146
RALGAPA1	151	160	156	156	156	153	155	155	153	160	152	161	153	158	158	149	159	156	154	152	166	160	152	161	150	154	158	155	150	162	154	156	154	162	151	151	154	155	156	155	156	156	154	157	156	158	152	153	158	150	155	152	161	155	161	155	150	158	163	158	156	155	157	156	156	150	156	153	160	156	153	156	160	156	149	162	153	155	155	151	148	150	155	156	157	154	153	156	154	148	160	157	150	149	161	161	153	160	159	159	156	150	155	150	146	153	153	148	156	148	161	151	151	144	151	155	146	156	156	156	148	156	152	154	156	156	153	150	148	146	155	157	152	165	156	153	152	156	158	154	158	153	153	159	164	153	151	149	161	157	151	154	153	154	150	157	154	154	156	156	151	157	157	164	161	161	156	155	159	151	156	158	156	157	158	154	154	156	155	156	155	161	150	154	160	161	161	156	153	151	154	161	153	146	161	148	155	159	159	158
RALGAPA2	136	148	138	146	146	140	141	136	139	148	146	139	139	143	146	135	143	142	139	134	148	151	138	151	136	146	148	146	141	151	139	141	141	146	130	140	146	138	141	143	146	148	151	144	141	146	143	141	151	143	141	140	140	142	146	136	140	141	143	147	151	141	141	136	146	134	136	146	146	146	134	126	143	143	134	148	148	141	142	143	135	131	143	142	146	136	140	146	131	126	143	150	141	140	148	151	136	148	146	138	148	143	150	132	143	146	141	143	128	136	156	141	132	124	146	146	142	151	146	148	136	146	136	148	144	143	143	136	136	129	151	146	143	148	143	146	143	143	150	138	146	145	136	151	156	139	146	131	148	142	146	148	140	146	146	142	143	139	143	144	136	144	146	151	145	148	151	142	146	135	151	151	151	143	151	141	146	148	148	143	143	140	137	143	148	151	148	143	141	136	143	146	137	132	146	138	141	153	148	139
RALGAPB	151	160	156	166	164	151	156	166	146	127	161	156	127	166	166	151	166	160	161	127	179	161	161	172	127	166	166	127	151	127	166	161	156	161	127	164	164	146	127	164	166	164	154	166	164	151	151	127	164	164	127	172	177	161	127	160	166	166	161	166	161	126	161	127	161	151	127	166	161	161	127	126	156	151	125	166	166	151	127	177	127	161	164	126	179	151	151	164	127	127	156	161	127	127	172	161	127	161	127	166	159	141	172	156	161	160	151	172	127	127	156	156	127	127	156	126	161	166	164	161	164	156	127	172	155	146	146	146	7	127	156	155	156	172	156	156	156	156	179	141	160	172	127	179	172	146	166	164	166	166	164	164	146	177	172	127	127	151	151	172	156	156	161	166	127	179	166	161	156	125	156	159	160	126	172	146	157	177	172	156	153	127	146	151	161	172	160	161	164	146	161	166	166	161	157	126	161	161	127	161
RALGDS	135	146	143	139	143	139	141	141	138	143	146	143	126	142	146	139	142	126	151	141	143	141	138	151	136	143	141	128	141	142	146	136	151	143	134	141	146	136	143	137	141	141	143	146	141	143	143	146	139	143	138	141	127	146	143	141	137	139	146	127	146	139	141	134	141	134	127	146	143	146	134	138	140	146	131	146	146	146	127	143	138	135	156	143	151	141	125	126	126	136	146	143	136	146	144	143	135	144	143	142	143	134	141	136	146	126	136	146	141	138	143	143	125	133	151	146	141	143	143	143	141	146	146	151	142	138	151	141	134	134	146	146	125	146	156	141	143	146	127	139	143	143	127	146	146	141	141	139	150	146	141	151	138	141	141	139	141	139	141	146	141	151	141	146	144	146	146	143	146	141	146	144	146	141	146	146	160	148	125	139	143	151	134	146	141	146	146	136	143	134	141	146	143	141	143	127	142	139	141	141
RALGPS1	127	172	127	125	127	122	127	125	126	127	127	127	127	126	127	125	127	127	127	127	156	127	127	124	127	127	179	127	172	172	127	127	127	166	127	172	127	127	127	127	166	127	125	166	127	172	127	166	127	125	127	126	172	172	177	172	127	127	127	127	177	127	172	126	166	127	127	127	179	127	127	126	127	127	127	127	127	127	127	127	166	126	126	127	127	127	127	172	125	127	172	127	126	172	127	166	127	172	127	127	172	124	127	126	127	172	127	127	125	124	166	127	126	124	172	125	172	127	125	127	127	127	126	126	127	126	125	127	127	127	172	126	125	126	127	127	172	172	127	127	172	127	127	179	127	126	151	127	127	127	127	127	127	127	127	127	126	126	127	166	125	127	166	172	156	127	127	127	127	124	127	126	127	127	161	127	125	118	125	127	125	127	127	127	127	127	172	123	161	166	172	127	127	126	172	127	127	127	127	127
RALGPS2	136	139	142	141	131	145	141	136	141	141	136	143	136	139	144	147	151	143	141	134	143	139	134	145	133	142	144	131	136	143	136	140	134	146	139	143	146	134	139	148	144	134	150	148	140	146	147	131	130	143	131	142	139	143	142	139	132	147	144	139	134	139	134	148	142	134	137	134	133	141	136	136	144	144	132	142	141	148	132	139	136	119	141	141	147	134	131	137	143	136	146	134	136	139	139	143	139	146	141	113	140	129	142	119	137	136	139	136	132	136	142	134	142	131	141	140	141	139	140	134	136	139	139	139	151	142	139	139	130	130	134	139	141	153	142	134	131	141	132	131	144	145	139	141	145	143	143	146	141	136	140	140	139	136	132	143	139	132	131	146	132	145	134	139	150	143	133	143	141	136	132	139	134	140	131	146	141	145	136	141	134	143	130	143	143	136	148	146	145	134	144	147	142	144	145	136	142	136	136	111
RALY	160	171	161	169	166	161	164	161	166	173	166	166	160	173	161	151	167	168	165	166	173	171	161	171	151	169	167	165	164	173	164	164	164	173	160	161	170	169	164	164	168	160	167	171	167	167	165	162	170	158	164	161	166	164	169	164	160	171	170	160	167	166	164	168	169	166	173	165	168	164	160	160	171	171	161	175	168	164	164	162	166	156	164	168	167	166	164	164	160	165	167	167	166	157	170	169	156	174	170	166	166	161	170	156	161	161	162	162	156	164	172	156	156	153	171	167	160	167	167	166	162	164	166	164	160	166	161	164	146	161	165	166	168	175	166	161	161	164	170	156	165	166	156	171	171	164	166	164	168	164	167	165	166	167	161	168	164	167	164	169	161	162	166	167	170	167	167	166	164	161	165	168	166	166	172	162	166	168	164	167	165	165	160	169	173	172	167	161	162	164	170	173	161	156	170	156	164	171	169	166
RALYL	7	7	6	3	8	3	3	3	6	4	8	8	8	6	4	4	6	5	4	9	5	7	5	10	4	3	3	5	4	3	3	3	4	5	3	7	8	3	5	4	2	6	7	6	6	3	3	4	3	4	8	6	3	6	10	4	5	2	3	7	2	7	6	4	4	6	3	3	4	3	4	2	3	8	6	3	5	10	5	6	4	4	3	9	6	4	5	3	6	3	6	4	3	7	4	3	4	5	4	9	6	4	7	4	5	3	3	5	2	4	3	5	5	5	5	3	8	3	6	3	3	3	3	4	5	3	4	6	4	3	2	8	5	5	5	3	4	7	4	4	7	7	2	8	4	3	6	3	8	4	6	7	7	4	6	4	4	2	6	13	7	8	6	7	3	10	3	6	7	3	5	5	5	9	2	9	3	5	5	9	7	5	7	7	7	6	4	4	5	3	11	6	8	9	7	3	17	6	6	10
RAMP1	0	0	0	0	0	0	0	0	0	0	0	0	0	0	0	0	0	0	0	0	0	0	0	3	0	0	0	0	2	0	0	0	0	0	0	0	0	0	0	0	0	0	0	0	0	0	0	0	0	0	0	0	0	0	0	0	0	0	0	2	0	0	0	0	0	0	0	0	0	0	127	0	0	0	0	0	0	0	0	0	127	0	0	0	0	0	0	0	0	0	0	0	0	0	0	0	0	0	3	0	0	0	127	0	0	2	0	2	0	7	0	0	0	0	0	0	0	0	0	0	0	0	0	0	0	0	0	0	123	0	0	0	127	0	0	0	0	0	0	0	0	3	0	3	0	0	0	0	0	0	127	0	0	0	0	0	0	0	127	0	0	0	0	0	0	0	0	0	0	0	0	0	3	3	125	0	0	0	0	0	123	2	0	0	2	0	2	0	0	0	127	0	0	0	0	0	0	0	0	0
RAMP2	131	133	131	119	132	118	119	128	132	133	129	130	110	118	132	119	134	117	116	131	130	128	119	129	129	131	132	133	119	119	131	129	127	133	127	131	132	115	132	119	119	134	134	131	129	132	134	131	133	129	118	129	119	134	136	120	116	117	119	141	130	134	131	117	129	132	128	133	136	132	131	117	127	119	131	131	126	119	129	130	121	129	120	131	129	132	127	136	119	113	136	132	113	128	131	132	118	129	132	118	132	116	141	120	131	135	128	132	119	121	138	131	120	129	132	119	131	129	136	130	119	133	120	118	131	131	129	129	131	119	130	135	130	135	128	136	130	134	134	112	136	134	132	137	132	128	128	128	132	118	131	131	132	129	130	131	132	115	134	134	118	134	130	136	132	119	135	132	119	115	133	134	132	130	131	130	129	129	119	133	138	133	131	118	127	130	132	117	117	120	131	130	131	120	133	117	129	130	121	118
RAMP3	101	0	4	0	0	86	0	101	5	81	0	0	0	0	0	65	116	0	0	8	0	0	15	123	83	120	91	5	7	2	2	101	0	0	75	8	2	116	3	95	2	3	5	14	8	0	124	3	0	7	0	2	0	3	0	11	2	2	0	127	108	0	109	106	3	2	0	0	0	13	96	3	0	2	3	0	123	0	8	110	21	4	0	0	8	0	2	118	67	2	96	4	0	109	0	2	8	0	0	126	82	0	113	3	115	124	104	109	3	18	4	105	67	84	5	0	3	0	127	0	3	76	2	2	0	2	125	0	94	2	109	3	0	2	2	0	2	2	0	0	8	3	4	81	102	119	7	17	92	2	3	2	3	0	3	2	101	113	0	0	6	106	120	17	0	8	0	2	8	12	3	0	2	4	127	0	3	105	2	0	9	0	17	2	123	0	3	116	111	0	124	0	4	9	2	0	2	0	0	121
RAN	166	156	166	162	167	163	179	161	166	166	160	161	164	172	175	161	168	161	164	166	172	174	127	169	156	177	172	160	172	175	172	166	164	174	161	166	166	161	162	161	169	165	179	174	164	189	172	164	171	165	161	164	171	167	172	166	164	165	170	164	166	161	161	166	165	160	161	167	166	166	166	161	168	166	166	181	169	162	161	171	179	166	161	172	171	166	156	167	160	164	169	163	161	179	179	171	127	171	165	177	166	166	166	172	171	169	166	173	161	177	231	172	160	156	175	164	179	171	168	170	172	177	187	166	172	161	166	164	126	155	166	169	163	234	161	164	161	172	169	166	172	170	156	221	184	156	166	166	172	164	169	224	172	171	179	164	161	161	160	172	164	172	166	216	187	127	172	164	169	162	164	172	177	179	172	164	177	127	164	166	162	170	163	172	172	172	166	166	164	161	161	179	166	166	174	164	164	174	166	172
RANBP1	127	127	127	127	127	127	2	127	127	0	127	127	127	127	127	127	127	127	127	2	3	127	127	2	2	3	127	2	3	127	2	127	127	127	4	4	127	2	127	127	127	3	127	127	127	127	3	0	127	127	0	3	3	127	127	5	127	127	2	127	2	127	127	8	127	6	127	127	2	4	2	127	127	5	127	127	2	3	5	127	2	4	127	2	2	4	127	127	127	3	2	4	127	127	127	127	6	127	127	123	127	3	127	5	127	127	127	127	127	3	127	127	127	3	127	127	4	2	6	3	127	3	5	127	127	5	127	127	0	3	2	3	127	3	127	4	127	127	127	127	127	2	127	127	0	127	127	127	127	2	127	6	127	2	5	127	4	3	127	127	127	127	127	127	3	127	127	127	127	6	127	127	5	2	2	2	3	127	127	4	3	3	127	7	3	127	5	127	127	127	4	127	127	127	127	127	123	127	2	127
RANBP10	127	131	128	133	131	130	129	132	124	131	128	132	124	133	135	129	134	134	132	129	134	130	124	134	129	136	139	129	131	132	134	134	131	139	124	134	134	131	130	136	137	129	143	134	131	138	129	129	131	138	128	130	134	135	134	134	127	132	134	135	130	124	131	132	134	124	131	130	130	139	124	128	134	134	127	134	136	136	129	136	134	124	129	132	136	128	131	133	127	124	130	132	129	131	131	136	129	139	131	132	142	130	144	124	134	132	134	136	124	134	142	127	127	123	136	132	134	136	138	134	134	139	129	134	134	132	134	134	124	123	131	134	134	139	134	127	130	135	134	128	130	131	129	139	134	132	132	132	136	127	134	138	124	131	132	130	127	130	128	138	127	139	131	134	141	137	134	134	134	124	132	137	134	131	136	136	138	142	136	128	129	136	124	134	136	132	141	136	139	128	129	136	129	134	139	130	134	129	131	134
RANBP17	92	95	94	91	93	86	94	95	90	95	93	91	90	92	101	93	92	96	95	89	98	97	99	95	93	103	98	99	104	94	96	94	99	105	91	104	96	93	97	98	89	96	113	91	96	101	99	93	98	99	86	99	91	96	97	96	93	83	97	94	88	91	99	91	102	96	93	103	93	96	101	81	96	96	92	91	95	102	91	99	89	95	93	92	92	98	85	102	89	89	100	91	95	93	99	96	91	98	91	92	95	92	96	94	102	102	94	99	80	87	128	90	87	87	96	92	104	104	97	92	91	98	87	102	106	89	98	91	94	85	89	106	98	95	95	101	94	98	96	90	99	97	87	92	103	82	96	87	89	88	104	102	91	95	92	91	98	85	98	100	93	107	96	108	93	87	98	94	92	89	91	103	107	94	99	103	98	100	97	106	100	89	92	96	101	99	102	98	102	91	95	102	95	102	106	95	94	98	93	92
RANBP2	151	156	151	164	161	151	160	156	146	153	156	151	151	166	163	127	156	156	156	151	166	166	151	164	126	172	161	156	156	156	166	151	156	164	146	156	166	151	156	160	166	156	156	172	160	156	161	151	172	151	151	160	156	156	179	156	156	156	179	156	166	160	151	151	160	151	148	179	179	161	125	146	161	150	156	172	161	156	146	160	151	156	156	151	166	161	146	161	125	156	162	156	148	156	156	160	124	166	161	127	164	151	164	156	161	161	151	156	151	151	172	151	126	123	161	172	156	161	161	164	156	164	156	172	161	161	156	161	127	146	160	161	151	166	156	151	160	156	166	151	164	161	151	162	166	151	166	151	160	127	156	161	147	156	153	166	151	156	161	164	151	161	166	166	156	156	161	151	161	151	156	160	166	151	127	156	161	160	166	160	172	156	151	151	162	161	161	161	157	151	156	164	151	156	164	156	156	166	154	127
RANBP3	166	172	164	160	127	151	166	160	142	179	2	161	127	166	2	161	177	127	127	127	127	156	161	177	124	164	161	127	127	179	164	156	166	172	127	127	172	125	127	151	161	0	172	127	164	172	127	125	127	164	125	166	126	155	127	127	126	166	166	127	156	147	166	127	127	127	164	161	126	179	126	146	127	3	141	202	187	2	124	127	146	126	127	127	155	127	127	177	127	151	166	127	146	172	166	166	125	177	153	177	166	156	161	127	127	177	156	127	146	156	172	127	127	127	127	161	127	127	127	172	127	179	166	127	127	160	164	164	4	125	161	2	2	172	127	172	127	156	127	127	172	127	151	177	187	148	164	166	166	127	179	127	146	127	156	152	156	151	127	179	126	127	161	127	172	172	163	164	127	146	127	172	127	127	179	127	172	179	127	127	179	156	141	3	166	127	127	151	156	127	127	127	126	125	177	127	126	164	127	172
RANBP3L	32	67	63	63	67	39	63	63	63	65	15	34	65	63	70	27	25	67	63	28	67	21	30	67	63	67	69	63	63	37	27	34	65	67	63	65	67	63	33	25	36	67	77	65	63	67	67	38	40	65	67	65	63	87	67	65	63	32	65	65	63	27	65	30	66	65	39	23	21	65	63	30	67	33	38	65	65	65	38	31	31	63	63	65	31	63	39	63	63	65	67	65	41	63	63	30	63	63	63	34	63	65	67	63	65	63	63	63	32	32	65	65	65	67	65	63	67	65	65	26	63	65	29	67	67	63	67	63	67	27	65	65	65	67	67	65	29	67	30	27	67	63	34	63	65	26	65	32	63	63	67	67	63	63	27	38	32	63	65	63	27	67	63	67	63	63	65	63	63	33	65	65	67	65	25	65	65	67	67	67	65	63	63	30	67	31	65	23	63	33	65	67	34	65	67	63	65	21	35	35
RANBP6	151	127	146	146	127	141	151	125	143	127	127	3	127	161	151	141	151	127	156	125	127	118	146	127	146	127	151	151	143	127	151	151	151	161	127	146	127	156	153	127	151	151	127	127	161	127	156	161	127	121	143	161	156	127	127	146	143	151	151	151	164	141	144	141	151	146	127	127	127	127	142	127	172	151	146	127	127	127	153	150	127	146	146	144	151	127	151	151	127	141	127	161	151	127	172	172	136	161	127	151	156	127	127	151	127	151	156	151	127	156	127	146	2	139	151	151	146	127	127	151	166	127	127	151	156	161	156	126	141	136	156	127	151	127	127	160	148	127	179	156	156	127	156	127	156	126	172	141	127	160	127	127	146	156	141	121	127	141	151	161	127	2	124	127	177	127	127	156	156	139	151	166	177	146	127	156	166	151	164	151	127	146	146	151	127	166	153	127	147	151	127	127	151	127	151	160	150	166	156	146
RANBP9	4	11	2	0	8	2	127	7	3	127	19	3	127	9	0	0	127	127	127	0	127	5	2	2	124	7	0	2	0	3	3	3	2	127	115	2	4	127	2	123	127	3	3	0	0	125	0	127	2	2	5	0	0	2	125	2	0	0	0	3	2	127	3	127	6	127	127	2	2	127	0	121	3	2	127	2	6	0	125	0	125	2	2	0	2	2	119	2	124	123	2	6	8	2	0	6	3	2	127	2	5	4	125	2	2	3	3	0	116	123	127	124	121	127	0	0	3	0	127	127	2	127	4	2	2	127	4	2	3	127	127	2	2	126	127	127	0	0	2	2	3	2	121	127	3	127	2	2	2	125	0	127	127	3	127	3	2	127	6	3	7	0	127	2	119	127	2	125	0	127	125	127	2	3	0	2	4	120	3	125	3	122	126	11	8	2	2	125	0	2	19	0	127	0	127	127	2	127	4	3
RANGAP1	151	156	148	154	153	151	153	151	151	161	151	151	164	156	164	146	158	160	151	151	164	165	146	162	141	166	153	151	146	156	151	151	148	160	146	151	161	146	146	151	151	151	157	158	156	156	153	151	156	156	157	151	166	156	160	151	146	162	156	156	153	151	146	148	156	146	158	153	159	160	148	156	156	153	124	160	163	156	156	153	151	146	166	151	156	150	151	156	127	146	156	157	161	146	162	156	156	162	158	151	153	146	156	146	153	156	151	153	156	151	160	151	127	141	162	154	151	156	160	153	151	160	151	155	164	151	160	151	127	118	153	156	156	160	160	156	146	154	156	151	157	162	164	163	164	151	153	146	161	151	157	158	151	156	151	151	151	151	146	161	151	151	153	164	163	162	163	153	156	151	157	158	158	151	161	161	157	163	160	156	147	156	156	151	160	161	156	151	151	151	160	156	148	151	161	151	151	165	156	151
RANGRF	135	131	129	136	132	134	141	136	133	136	136	129	128	136	136	136	136	136	134	128	136	136	134	136	130	138	135	129	137	139	139	136	134	139	134	136	136	134	136	136	140	134	137	141	141	136	136	131	139	137	128	139	140	140	136	136	131	140	136	116	137	129	134	139	136	117	142	130	136	134	141	132	139	134	129	139	136	138	132	136	132	131	134	132	136	136	134	135	132	136	139	134	134	136	139	138	117	141	132	133	132	132	140	128	136	134	134	134	131	118	138	131	131	118	135	134	136	137	139	133	134	134	136	135	136	134	134	130	130	131	136	129	136	146	135	119	136	138	129	134	136	129	136	135	128	135	138	139	133	129	136	136	131	135	129	136	128	131	128	137	116	135	134	136	139	136	118	134	134	129	134	141	131	131	139	136	135	139	134	134	131	134	118	132	137	134	138	136	136	134	131	139	131	135	136	136	132	136	136	130
RAP1A	137	141	141	140	141	139	138	139	138	146	141	141	136	143	141	141	141	147	117	143	140	138	141	141	136	141	143	141	151	146	146	138	138	144	137	139	142	141	141	141	136	137	148	141	141	142	146	138	143	141	141	141	141	141	143	141	139	141	141	139	146	141	139	136	141	139	141	141	141	146	137	134	141	138	139	143	146	143	141	144	146	136	141	141	140	137	138	139	136	146	141	139	141	141	141	143	131	146	141	139	141	138	143	137	142	141	141	143	141	141	151	139	137	134	143	141	141	151	146	141	139	146	139	143	146	139	146	141	134	136	146	141	139	151	148	143	141	143	147	137	144	142	141	151	151	141	141	143	145	141	141	146	138	141	141	138	146	146	151	156	136	151	142	141	141	151	141	141	146	139	139	143	141	141	143	146	143	146	141	137	143	143	138	139	142	146	144	143	151	141	141	146	141	151	145	137	141	141	146	139
RAP1B	127	0	0	164	127	0	127	0	0	189	0	127	0	127	127	2	127	179	166	164	127	127	0	127	2	127	167	179	166	177	127	127	0	187	127	127	0	0	234	127	169	0	0	0	0	166	0	127	173	189	0	2	0	127	173	223	164	127	0	127	0	0	208	0	127	0	127	127	169	174	0	0	127	2	0	127	172	0	0	0	0	0	127	127	170	127	0	127	0	2	127	127	0	127	127	127	127	0	165	0	214	127	187	0	127	0	222	0	0	0	208	0	0	0	169	187	127	173	213	189	127	171	127	201	0	0	169	0	0	2	0	0	0	179	187	127	2	127	127	0	0	127	187	236	127	0	170	127	127	127	127	220	0	169	127	162	127	127	127	172	0	0	166	127	189	127	169	127	171	168	127	127	227	127	127	0	0	230	169	0	127	127	0	172	228	127	210	127	127	0	127	189	2	0	189	0	2	127	0	0
RAP1GAP	94	94	97	95	86	89	86	92	78	67	81	85	77	85	87	100	84	89	87	67	77	77	77	91	93	92	89	67	91	82	83	93	91	97	93	84	97	71	96	95	69	75	111	84	89	93	98	79	67	105	70	92	78	87	89	85	75	69	86	83	65	76	90	94	92	88	81	75	75	91	89	81	90	94	65	70	87	110	83	91	89	77	81	91	81	87	82	86	92	67	101	84	77	90	72	78	75	96	72	69	96	89	104	84	99	92	97	97	87	94	94	98	98	101	91	101	92	87	107	75	94	96	75	95	103	92	92	109	84	68	72	98	90	97	98	76	92	95	76	89	108	85	91	86	72	94	104	102	91	81	98	111	86	77	94	99	91	77	81	104	90	113	87	93	99	94	77	101	87	82	92	91	84	95	87	127	103	97	103	104	99	101	72	99	103	81	99	102	101	65	95	93	101	104	101	92	106	86	68	77
RAP1GAP2	2	0	127	2	117	2	5	0	0	0	0	12	0	2	127	2	2	127	2	2	117	7	116	127	2	0	127	2	127	0	2	2	125	126	3	123	127	2	2	3	2	2	127	2	4	2	151	4	125	127	2	125	2	2	124	2	121	0	2	2	0	2	0	0	2	2	2	125	127	0	3	0	0	125	2	127	0	123	2	2	0	2	0	3	127	2	2	0	4	0	0	103	0	0	127	2	2	2	118	2	0	4	0	4	120	0	2	2	0	0	127	108	3	2	127	2	127	0	2	2	2	0	0	2	118	7	127	4	0	3	0	115	127	3	127	2	2	2	0	127	2	121	2	0	0	0	2	3	121	2	127	0	0	2	3	0	0	0	98	127	2	2	2	0	0	2	127	2	2	2	104	0	127	2	2	3	127	125	127	2	3	127	3	3	2	127	120	2	3	2	2	2	4	3	126	121	5	4	0	2
RAP1GDS1	127	3	127	127	2	3	127	3	127	2	127	127	127	127	0	127	127	2	3	4	127	0	127	2	7	4	127	127	134	2	3	127	2	2	7	127	127	4	2	4	127	2	4	127	4	127	127	3	0	2	127	127	2	2	2	4	2	127	127	2	2	127	3	127	2	124	127	2	2	127	127	127	127	127	127	2	3	3	6	127	0	3	127	2	3	3	2	4	128	131	2	3	127	127	3	2	125	127	2	129	2	127	3	2	2	127	125	3	127	0	127	8	130	127	2	3	127	127	127	127	127	126	2	4	3	127	3	127	2	3	2	2	127	127	3	127	3	2	2	6	2	2	129	3	2	127	127	127	127	3	3	3	127	2	5	127	2	127	127	127	127	2	127	3	3	127	2	3	4	129	2	2	2	2	2	3	2	2	3	127	3	3	127	127	3	0	127	6	3	127	2	3	127	3	127	8	7	2	127	127
RAP2A	139	151	146	125	151	141	127	126	127	127	141	127	4	151	151	146	125	141	128	124	127	141	151	146	127	139	136	146	141	146	128	124	127	161	127	141	146	127	151	146	151	151	151	146	136	146	146	127	125	151	2	146	127	146	146	141	127	127	126	127	151	3	143	141	146	127	141	141	127	141	141	127	129	143	127	126	123	146	146	166	141	127	127	151	141	127	127	141	141	127	146	127	127	141	3	146	127	127	127	136	146	127	146	127	151	141	126	127	127	126	146	126	141	6	125	141	141	146	146	151	156	141	129	126	146	127	146	156	126	127	146	151	141	151	143	125	151	146	127	127	146	146	141	146	127	127	127	125	127	126	141	151	127	4	127	127	139	127	143	146	140	151	126	125	151	160	151	156	160	136	127	139	151	151	146	146	146	166	141	141	146	146	126	146	146	127	151	151	146	127	125	146	146	146	151	127	151	125	124	141
RAP2B	140	146	150	146	142	156	144	140	136	150	146	145	131	148	155	132	145	150	153	145	155	152	140	157	111	153	143	136	139	149	148	141	148	161	138	151	156	143	148	150	150	138	164	160	149	155	139	132	139	153	136	139	157	154	154	142	136	153	149	144	143	139	136	148	152	131	149	143	142	158	117	147	148	150	132	161	155	145	132	144	143	134	139	146	160	144	139	136	131	140	150	145	134	136	151	148	142	162	151	141	149	136	153	131	150	134	142	145	146	141	160	136	132	115	160	146	148	158	148	146	148	156	136	144	157	136	149	146	111	129	142	144	144	164	148	141	137	151	150	137	148	144	140	161	155	146	152	154	167	143	150	147	138	150	146	151	130	144	136	162	145	152	142	152	160	164	148	148	158	136	143	155	147	143	150	143	156	167	153	139	148	148	131	148	142	147	155	149	151	131	140	165	148	139	161	141	141	150	142	139
RAP2C	127	127	126	127	2	127	2	127	2	127	127	127	3	127	127	127	3	0	127	127	2	2	126	2	117	2	119	2	125	127	2	5	125	127	127	127	3	127	127	0	127	8	127	127	127	2	4	2	127	0	3	127	2	0	127	127	127	127	127	127	6	122	126	127	127	127	127	127	127	127	123	127	2	3	126	126	127	2	127	2	127	126	127	127	2	125	3	0	126	4	2	2	127	127	2	121	124	127	4	146	127	7	2	124	2	0	2	2	127	2	3	127	127	117	2	127	125	127	127	127	0	127	127	2	127	127	2	126	125	122	5	0	3	3	0	2	0	0	127	3	2	127	127	127	127	127	3	127	127	2	0	2	127	127	125	2	4	127	0	0	127	0	2	0	127	127	127	127	122	4	2	2	127	3	127	2	127	127	127	127	127	127	127	127	127	127	2	0	127	127	3	2	127	127	2	4	127	0	127	146
RAPGEF1	148	156	146	151	156	145	153	151	148	166	146	148	148	153	166	143	151	156	151	153	167	163	143	166	143	166	151	156	151	164	157	151	151	166	141	151	160	148	151	151	157	151	166	151	159	162	156	153	166	151	151	151	156	162	161	151	151	151	160	163	151	151	156	143	151	151	151	164	161	164	146	146	161	153	151	160	163	153	156	156	146	146	146	153	156	151	151	160	142	146	157	156	153	146	161	160	146	164	158	156	156	146	165	146	156	160	148	156	146	146	175	146	142	139	162	156	151	165	156	162	151	165	151	161	164	151	160	151	143	143	151	168	151	164	161	161	151	164	161	151	157	164	156	164	164	146	158	143	156	156	161	156	148	161	143	151	151	146	160	161	146	165	156	173	165	161	166	156	161	148	156	161	161	155	166	154	169	162	161	160	164	156	151	151	164	167	161	151	151	151	153	161	146	146	166	151	151	162	156	156
RAPGEF2	0	127	2	2	127	2	127	2	127	0	127	127	127	127	2	127	2	127	127	127	127	0	127	127	3	127	127	127	127	127	2	127	127	127	2	2	2	2	127	127	2	127	127	2	127	127	127	3	127	2	2	127	0	127	127	3	127	127	127	2	2	127	127	127	2	127	127	2	127	2	0	2	127	127	127	127	127	0	127	0	0	127	3	2	127	2	127	127	2	2	2	0	127	2	127	127	2	127	2	127	127	127	2	127	127	127	127	0	0	0	127	127	3	127	2	127	0	127	127	127	127	127	2	2	127	127	2	127	2	2	0	127	127	127	127	127	127	127	127	3	2	0	127	2	2	127	127	127	127	0	127	127	127	0	127	127	127	127	2	127	2	127	127	2	127	2	127	2	2	127	0	0	127	3	127	0	0	2	127	2	127	127	3	127	127	127	2	2	0	127	0	127	2	127	127	127	2	0	127	2
RAPGEF3	127	126	125	166	125	156	125	126	146	127	125	127	127	127	126	156	122	123	161	127	2	127	125	125	126	124	156	127	146	127	161	126	125	126	126	166	127	127	127	166	127	122	127	127	126	127	161	127	118	127	127	126	126	151	124	125	125	121	118	127	121	127	156	127	166	127	127	127	127	127	127	126	127	124	2	127	124	123	126	126	122	127	172	123	127	127	127	127	124	126	124	125	127	127	166	125	166	127	127	146	127	127	127	127	127	127	127	127	127	127	127	122	127	127	127	123	151	127	127	127	127	127	127	124	125	127	127	125	125	127	151	127	126	127	126	124	127	151	127	122	123	126	126	127	124	127	127	127	127	160	126	127	146	127	151	127	161	127	127	127	161	127	121	146	127	156	127	123	151	127	125	127	127	125	125	124	127	127	123	127	127	127	127	126	127	164	156	161	125	127	127	127	123	127	156	124	127	127	127	151
RAPGEF4	108	107	105	122	127	98	110	107	100	110	95	106	103	91	129	102	95	114	106	99	105	109	100	120	107	114	95	117	121	106	99	103	107	127	88	114	119	88	109	109	94	115	129	133	93	118	120	117	101	129	95	109	92	119	118	107	130	89	102	106	105	96	130	98	121	127	86	118	130	129	116	84	97	116	92	99	117	108	94	106	82	101	95	120	108	104	92	118	86	83	120	117	104	91	103	98	103	107	133	103	116	107	119	103	117	117	108	113	86	85	130	92	86	109	120	114	114	128	133	104	119	131	103	115	129	102	121	106	121	96	112	130	121	119	118	109	92	121	112	89	120	116	101	114	107	98	115	88	96	97	118	113	97	92	118	95	110	101	127	115	103	129	107	119	109	87	106	118	104	92	117	108	127	121	110	113	110	113	99	128	120	122	96	110	115	113	122	113	121	98	112	106	110	117	129	110	121	114	95	105
RAPGEF5	138	143	137	140	145	138	134	141	137	148	141	137	137	138	153	136	139	146	137	141	148	143	138	147	132	141	140	140	140	139	133	136	142	153	134	141	144	136	140	145	141	148	155	138	140	144	148	140	140	141	141	139	138	147	151	140	138	116	142	143	141	136	142	137	143	141	138	142	143	146	134	135	141	137	137	143	150	144	137	146	130	137	139	142	142	139	134	139	134	135	146	140	136	132	146	143	134	145	144	138	144	138	147	138	151	140	136	146	136	131	153	139	134	132	144	141	141	149	145	137	134	147	131	145	151	137	143	141	136	118	143	147	141	150	147	144	138	147	148	134	147	143	139	151	142	140	141	138	143	134	141	144	140	140	140	139	134	137	143	146	139	144	140	154	148	146	148	140	141	129	140	145	148	143	142	143	146	150	143	145	143	143	138	137	148	148	143	145	142	134	140	149	138	139	154	142	143	143	141	139
RAPGEF6	127	124	125	125	122	127	127	126	124	8	123	122	124	122	127	124	127	127	125	123	123	124	122	136	123	127	125	127	18	127	125	127	127	127	126	125	128	125	125	127	127	125	127	127	127	127	127	122	124	127	124	123	125	126	123	123	124	125	125	124	127	122	125	120	127	121	127	127	127	127	121	124	127	124	124	127	128	125	124	127	122	127	127	127	127	124	123	127	127	122	127	123	122	127	124	127	127	127	124	123	127	123	126	127	127	127	127	127	125	124	127	123	127	122	127	127	124	127	127	124	127	127	124	127	132	127	127	129	121	120	127	125	127	127	127	126	125	126	127	127	127	123	125	127	123	124	127	127	139	127	127	127	124	122	121	126	126	121	127	127	125	126	124	127	127	136	127	127	124	123	125	127	124	127	125	124	127	127	127	125	127	127	125	124	123	132	127	127	127	121	122	127	126	123	127	125	128	124	123	123
RAPGEFL1	161	168	162	167	165	168	178	175	163	184	161	157	165	173	184	162	174	182	169	173	178	171	163	176	160	170	178	164	178	173	175	182	167	173	169	182	176	170	173	181	184	173	188	187	176	168	176	162	173	175	156	174	181	189	169	181	157	173	178	178	181	151	173	173	173	167	184	174	170	201	167	169	167	173	169	178	186	186	161	185	160	163	153	156	176	175	171	165	158	167	181	168	167	159	178	176	167	187	178	173	169	151	178	154	173	156	174	173	156	148	188	151	151	151	164	156	170	175	167	160	166	186	156	173	168	161	159	165	148	151	171	165	161	168	170	153	173	179	162	165	170	153	167	167	178	158	171	181	168	148	169	160	156	176	161	156	151	151	153	159	148	167	167	173	186	166	167	169	163	160	158	174	153	151	178	181	182	181	160	165	158	165	158	161	173	165	184	170	173	162	156	174	153	156	167	154	167	161	156	165
RAPH1	127	2	0	127	127	2	2	3	0	2	127	2	127	126	124	0	0	127	127	2	0	127	127	2	127	127	127	127	127	127	127	127	2	126	2	127	127	0	3	127	127	2	2	2	127	2	2	127	127	2	127	0	127	177	127	127	2	0	127	127	127	127	127	127	127	127	0	2	127	127	127	127	3	2	0	127	127	2	127	127	127	0	127	0	127	3	127	3	0	127	127	127	2	2	2	127	2	125	127	127	127	2	127	2	127	4	127	127	127	127	0	127	2	127	127	127	127	127	0	127	127	127	123	2	2	2	127	127	127	0	2	3	0	123	127	127	127	127	127	2	127	2	2	127	172	127	127	2	2	2	127	127	0	127	127	127	127	2	0	127	127	2	127	127	127	127	2	2	127	127	127	127	127	0	127	0	127	127	127	0	2	2	2	2	0	121	2	127	127	127	0	127	2	2	127	127	127	127	2	2
RAPSN	2	12	5	112	2	0	0	0	3	2	123	0	0	2	0	126	0	0	111	3	0	0	125	0	125	2	4	2	0	126	0	2	120	3	0	4	0	106	2	95	3	3	2	0	2	2	0	3	2	6	105	0	2	0	0	3	2	105	0	0	2	12	0	109	0	0	2	2	2	3	2	102	3	0	0	9	2	0	8	0	112	124	121	2	0	122	0	3	0	5	0	0	2	113	2	127	0	0	0	2	2	109	2	127	0	2	3	0	99	115	0	11	2	123	7	111	119	127	2	3	119	127	6	127	3	113	0	14	2	127	2	127	0	2	0	2	0	0	116	3	0	2	5	2	3	6	119	127	5	111	2	2	117	124	0	118	118	0	3	0	111	0	0	0	2	2	3	2	5	0	0	2	2	121	3	0	0	3	0	125	0	0	0	2	127	2	0	91	0	124	122	2	119	108	2	6	2	2	4	124
RARA	126	156	127	146	127	126	127	127	124	127	146	127	156	166	127	141	166	166	156	127	127	127	156	127	141	166	127	127	127	127	127	127	127	127	126	127	127	127	172	177	161	127	127	127	127	156	127	141	127	172	151	127	127	127	127	127	164	127	166	166	127	125	127	124	127	127	126	172	127	160	136	146	127	166	141	179	127	127	127	127	127	141	127	126	127	146	127	127	127	156	126	151	160	127	179	166	146	166	179	164	127	127	160	141	127	127	127	172	146	127	127	166	127	125	179	151	126	127	151	127	127	161	156	127	2	126	127	151	118	127	127	127	125	179	166	164	2	127	127	126	161	166	146	187	127	160	179	127	127	151	146	127	141	127	126	166	146	126	127	166	127	127	156	172	172	127	179	156	126	146	146	166	127	127	156	127	127	127	127	127	127	127	141	177	179	172	127	166	156	127	179	127	127	166	127	127	127	179	126	164
RARB	2	0	0	3	0	0	0	0	0	0	119	0	2	0	0	0	6	2	118	0	0	0	126	3	119	0	121	2	2	0	125	2	15	0	7	3	0	120	2	0	2	2	0	2	2	0	2	116	0	2	3	0	3	3	0	2	0	2	110	3	2	2	2	2	3	2	2	2	2	101	114	2	0	2	0	0	2	4	4	2	0	124	111	2	3	2	2	2	120	116	0	5	3	0	0	0	3	0	4	2	0	2	0	0	2	2	6	2	2	2	3	3	123	0	2	0	121	4	2	120	121	121	0	2	0	127	3	0	113	110	2	0	0	0	2	0	121	5	105	6	0	10	2	0	0	3	2	3	0	5	0	2	0	2	0	2	4	2	0	0	3	0	0	0	2	0	0	0	3	0	126	0	2	2	0	9	4	0	0	0	0	0	0	5	0	0	0	2	3	121	0	2	0	99	0	7	4	0	0	2
RARG	139	142	142	142	138	143	151	150	142	151	135	142	144	142	153	144	151	151	145	146	148	143	141	146	138	140	150	142	154	143	151	158	135	150	149	158	144	146	146	151	156	148	160	156	146	147	152	138	144	149	136	148	148	156	140	153	139	148	151	148	152	136	147	151	143	145	153	144	143	162	146	145	143	148	143	151	151	156	143	156	135	142	136	136	151	150	151	140	142	147	151	142	142	135	146	148	148	153	148	146	140	134	150	137	145	136	149	147	134	132	151	136	136	133	136	140	147	146	142	142	143	151	136	149	142	136	140	140	135	137	146	139	141	146	146	136	146	150	139	138	143	141	143	138	149	136	141	149	140	134	144	139	137	146	139	136	134	137	137	138	136	141	141	146	145	141	141	143	141	142	139	143	140	134	145	151	150	145	135	137	136	145	137	138	143	141	151	142	151	138	136	148	136	143	142	137	137	138	136	139
RARRES1	104	107	112	109	105	113	112	106	107	95	107	105	108	105	111	113	104	113	111	106	112	114	103	112	110	113	108	107	113	109	115	112	107	114	112	110	116	112	110	114	111	109	115	105	109	108	111	107	121	113	105	108	108	111	107	114	107	104	111	111	99	103	111	108	111	105	103	129	104	113	108	106	112	109	108	72	109	111	108	115	102	100	112	107	113	104	108	108	107	110	111	105	99	107	107	107	109	111	101	96	111	108	113	124	113	110	112	115	105	102	116	104	105	109	113	109	109	113	110	102	115	115	101	113	113	107	113	110	110	107	98	110	105	107	112	106	113	114	98	107	111	104	110	111	97	109	116	108	104	98	109	111	107	107	119	112	106	103	101	109	101	118	106	111	110	109	106	111	110	103	120	104	104	107	107	111	117	111	109	115	109	108	107	112	107	104	113	115	110	97	108	111	112	112	114	109	110	115	103	93
RARRES2	0	2	2	0	127	0	2	0	127	0	2	2	3	0	2	2	2	127	2	0	3	2	2	127	2	127	2	0	0	2	0	0	2	0	0	0	3	0	0	0	2	127	2	0	127	0	127	0	2	2	127	0	0	2	2	3	0	127	0	127	2	0	0	0	2	127	127	3	127	0	0	0	127	0	2	2	0	0	0	127	2	2	0	2	2	0	0	3	127	0	0	2	127	0	2	3	0	2	0	127	127	0	0	0	0	127	2	2	127	0	0	2	127	2	0	2	2	127	0	0	0	2	0	3	2	2	127	0	0	0	0	2	0	127	0	127	0	0	2	0	2	2	2	2	2	127	0	2	127	2	3	2	0	0	0	2	0	127	2	127	127	2	0	0	127	3	0	2	0	0	0	2	0	0	3	2	0	0	127	127	2	3	127	0	0	0	3	0	127	2	3	127	4	2	0	0	127	0	0	127
RARS2	125	141	123	120	114	11	12	7	127	123	112	121	5	127	122	125	125	123	111	124	115	151	124	141	126	129	123	125	141	161	113	113	117	127	124	116	115	121	127	125	146	112	141	151	115	116	128	117	114	146	117	126	119	141	141	117	123	11	128	123	123	128	117	118	119	117	124	106	141	120	121	125	128	127	6	141	124	113	119	121	116	125	113	6	127	111	110	151	122	118	121	113	13	123	124	141	120	124	126	125	127	127	146	127	121	151	120	121	127	117	141	108	123	126	111	121	128	116	151	127	121	121	127	156	141	141	114	120	123	6	123	120	111	141	146	112	109	141	141	123	127	126	127	146	146	111	114	119	141	125	118	141	127	121	115	119	116	112	125	124	113	141	146	128	139	128	141	116	121	127	109	126	139	127	151	114	146	141	121	112	127	114	127	124	141	164	141	124	146	127	127	141	123	111	127	118	117	123	122	126
RASA1	0	0	0	0	0	0	0	0	0	0	0	0	0	0	0	0	0	0	0	0	0	0	0	0	0	0	0	0	0	0	0	0	0	127	0	0	0	0	0	0	0	0	0	0	0	0	0	0	0	0	0	0	0	0	0	0	0	0	0	0	0	0	0	0	0	0	0	0	0	0	0	0	0	0	0	0	0	0	0	0	0	0	0	0	0	0	0	0	0	0	0	0	0	0	0	0	0	0	0	0	0	2	0	0	0	0	0	0	0	0	0	0	0	0	0	0	0	0	0	0	0	0	0	0	0	0	0	0	0	0	0	0	0	0	0	0	0	0	0	0	0	0	0	0	2	0	0	0	0	0	0	0	0	0	0	0	0	0	0	0	0	0	0	0	0	127	0	0	0	0	0	0	0	0	0	0	0	127	0	0	0	0	0	0	0	0	0	0	0	0	0	0	0	0	2	0	0	0	0	0
RASA2	127	127	127	127	123	127	127	125	127	127	127	127	127	127	127	127	127	127	125	122	124	127	127	127	127	125	122	127	127	127	123	124	127	127	124	126	124	127	126	125	125	126	126	179	125	125	127	127	126	125	127	127	126	127	127	127	127	124	166	127	125	127	127	127	126	125	127	127	127	124	127	125	127	127	127	126	125	127	126	127	127	124	127	125	125	125	126	127	124	127	172	127	124	127	127	172	126	172	125	127	127	127	127	125	127	127	124	127	123	127	124	125	124	124	125	127	126	127	127	126	127	126	127	125	126	127	127	126	125	122	127	123	125	127	127	126	127	127	126	126	177	127	127	125	127	124	125	127	127	127	126	124	127	127	127	166	127	127	127	125	126	126	127	127	127	127	127	125	125	127	127	124	126	125	127	127	125	127	126	126	126	127	125	127	127	127	126	127	126	127	127	126	127	125	125	127	120	127	125	126
RASA3	161	146	146	127	127	146	151	151	143	151	148	125	156	151	151	151	164	160	161	127	127	151	143	151	146	151	166	151	127	151	151	151	166	166	146	146	151	161	151	166	161	151	161	161	160	156	151	146	127	156	146	151	146	151	151	151	151	151	127	151	151	146	148	146	127	161	146	151	151	156	151	151	151	156	146	151	156	161	151	127	156	146	156	151	127	166	151	151	146	148	151	151	148	151	151	151	151	151	156	127	164	127	151	146	156	151	151	164	156	156	127	127	148	141	151	161	151	156	151	151	151	179	151	127	127	127	164	127	151	141	151	127	151	172	166	151	156	156	161	146	151	166	151	172	151	148	160	151	156	148	127	166	143	177	151	151	151	146	148	161	148	151	156	127	172	161	127	166	161	161	151	127	127	151	156	164	161	172	151	161	151	151	146	164	151	127	151	179	161	146	161	161	146	127	166	151	151	161	146	127
RASA4	103	125	119	127	136	41	124	114	108	141	136	139	106	117	116	103	112	134	103	120	135	117	120	122	113	117	127	105	123	136	124	112	101	133	120	127	131	104	110	114	116	122	121	112	113	123	111	103	124	118	111	118	116	113	135	111	136	107	125	127	124	104	127	107	117	110	135	116	141	118	115	119	119	124	105	136	139	111	117	113	113	122	114	120	117	129	116	121	118	123	136	127	108	115	116	141	117	126	127	115	135	99	120	122	118	117	112	122	29	107	126	102	127	117	92	127	127	139	124	3	127	133	108	125	124	129	122	108	118	118	119	136	124	136	134	132	120	139	125	117	141	119	110	146	127	115	135	109	127	121	123	108	106	106	127	115	127	107	127	139	113	124	126	127	128	113	126	115	115	118	123	135	127	120	127	107	119	141	101	133	127	126	104	119	151	151	127	103	118	123	127	133	107	127	133	106	109	136	111	123
RASA4B	113	127	99	120	127	118	115	118	109	139	123	127	117	4	123	115	124	127	120	113	127	127	127	120	117	125	111	127	112	122	119	115	112	127	105	127	112	111	7	117	118	127	127	2	124	127	114	120	122	123	136	127	113	127	126	115	127	104	127	15	123	127	116	111	127	113	120	114	127	112	113	105	125	116	112	127	126	116	115	127	117	108	108	128	113	127	101	121	115	119	122	127	111	111	127	127	122	120	127	121	127	113	114	110	124	123	116	10	106	119	151	5	117	115	115	116	126	127	115	118	125	119	118	115	127	8	120	124	110	113	12	127	124	123	127	127	118	127	127	119	124	141	104	151	120	117	127	110	127	107	127	122	118	7	127	122	116	107	117	127	99	110	116	146	125	6	146	139	127	102	126	127	127	141	127	113	127	127	111	124	146	115	109	113	127	151	127	117	120	114	139	120	121	116	127	120	116	121	121	124
RASAL1	90	90	77	86	87	89	103	113	89	87	82	92	90	81	95	81	96	83	89	85	92	95	90	84	79	105	72	3	81	70	92	84	98	91	78	91	87	70	82	75	81	94	90	108	89	77	82	87	67	108	71	84	96	87	81	81	81	73	101	98	67	72	102	67	93	87	113	82	71	65	83	78	113	74	82	107	81	98	76	87	76	109	67	92	81	104	67	97	87	90	94	128	81	92	108	87	87	86	82	86	77	99	127	106	91	119	77	88	77	75	94	77	93	82	5	99	103	81	94	84	81	67	78	86	105	77	91	77	87	96	75	107	94	141	84	89	77	92	90	87	90	75	70	67	82	77	77	103	70	72	95	98	92	77	77	75	77	66	86	105	87	82	101	97	101	87	85	94	83	72	141	101	83	91	84	94	81	84	110	92	82	87	85	76	103	94	77	75	3	90	87	91	84	89	91	90	97	99	68	85
RASAL2	3	127	0	2	4	3	125	127	5	0	3	2	3	4	0	125	3	127	125	2	2	0	3	2	3	2	0	2	5	6	5	127	5	2	2	5	3	0	2	2	4	127	127	3	0	127	6	121	0	127	0	2	125	4	2	4	3	125	3	127	3	0	5	127	127	2	2	0	2	2	0	2	2	2	3	127	4	0	4	112	2	5	7	0	3	127	6	3	2	0	127	3	3	0	0	3	5	127	0	0	6	3	3	3	2	3	3	122	2	2	3	3	3	0	0	4	5	2	0	121	3	2	109	2	146	3	2	3	5	106	127	5	0	3	117	2	5	2	2	110	3	4	5	2	3	5	2	127	127	110	0	2	3	126	3	3	0	4	113	127	118	127	2	126	0	127	2	3	126	0	2	2	2	2	0	0	0	127	121	0	2	4	123	2	0	0	127	3	123	0	0	3	0	2	2	5	0	0	109	0
RASAL3	129	107	103	132	118	103	107	110	93	106	113	107	97	129	116	132	105	101	134	106	115	96	110	110	107	129	109	107	132	113	117	132	128	113	109	127	110	106	140	111	112	94	128	128	114	111	102	111	110	136	106	114	116	128	132	136	113	97	102	131	91	111	113	90	129	107	85	134	113	132	128	107	103	106	99	98	118	105	127	103	151	113	127	108	109	129	110	128	101	103	105	93	90	116	99	113	116	102	115	147	134	116	134	129	132	132	139	111	116	157	134	132	110	107	132	140	132	133	147	144	131	142	134	129	112	107	129	154	115	102	98	136	112	102	109	117	149	136	128	132	112	134	143	140	109	139	136	116	154	134	136	148	100	115	136	138	129	117	136	136	147	144	131	128	149	142	108	111	132	143	102	139	132	119	131	113	147	140	143	111	131	108	110	116	116	132	129	131	152	132	131	112	113	142	134	111	136	106	98	153
RASD1	4	3	11	123	127	127	127	2	127	126	4	121	3	146	127	5	126	127	127	3	127	2	127	127	3	125	2	127	127	2	127	7	127	127	127	7	127	0	151	127	127	3	127	127	127	124	124	127	127	127	127	123	0	127	127	5	120	2	2	127	2	125	121	28	127	0	3	127	141	127	5	0	2	124	2	0	127	7	24	2	0	127	127	127	127	127	2	127	16	0	3	2	127	127	0	3	127	127	3	4	127	5	127	9	127	127	3	2	2	3	127	3	122	2	127	122	6	127	126	6	2	127	6	127	127	27	127	126	127	123	127	127	127	127	127	127	127	127	124	3	127	125	4	127	125	126	3	3	6	8	127	151	127	0	125	2	3	0	3	125	9	127	123	156	127	127	127	127	2	127	2	122	3	126	126	4	127	127	127	127	122	5	2	123	121	0	0	127	120	2	125	2	3	3	151	127	127	0	127	5
RASD2	97	141	97	105	139	93	102	98	101	98	102	99	94	102	141	95	93	104	95	98	136	102	103	141	90	102	99	139	105	99	92	91	104	102	93	96	136	94	109	96	91	129	130	103	98	97	103	102	106	97	102	107	99	103	108	93	136	89	99	143	103	104	137	93	106	106	95	103	107	91	104	87	97	94	101	97	141	94	92	103	93	103	92	105	96	110	87	106	91	89	107	102	139	93	128	106	98	129	108	99	92	103	136	103	109	107	92	103	92	92	139	89	94	93	107	107	96	136	139	109	96	92	93	102	129	102	100	98	108	94	104	146	129	139	103	105	94	104	106	96	105	108	92	141	105	95	100	89	92	97	134	98	98	94	94	98	96	99	136	129	91	127	95	148	106	95	105	98	94	91	102	104	139	104	136	94	93	101	108	139	145	105	101	95	146	109	102	95	96	98	107	141	96	98	102	92	107	103	102	102
RASEF	65	76	67	67	65	63	63	63	72	67	67	67	67	69	67	65	67	67	67	67	83	76	67	88	67	65	67	67	67	78	67	65	67	73	65	67	65	67	78	73	80	70	78	88	65	67	63	65	73	67	65	34	70	67	67	65	75	67	67	84	67	67	67	67	65	67	65	82	67	67	63	65	67	70	67	67	67	65	75	65	67	67	67	67	75	67	67	67	65	65	67	67	63	73	67	79	63	78	75	67	76	65	67	67	67	67	65	65	63	65	89	67	65	67	67	67	67	75	65	90	67	67	67	67	96	65	67	67	65	67	67	83	65	94	65	67	67	67	92	67	67	73	67	69	98	67	67	63	67	67	67	67	78	69	67	67	67	67	67	67	63	67	72	80	67	84	80	65	67	65	67	67	82	67	72	65	65	82	67	63	93	67	67	70	67	77	79	72	65	67	63	67	67	67	68	67	63	73	70	67
RASGEF1A	127	117	117	113	117	106	114	111	117	116	112	113	113	117	124	109	118	118	111	105	108	121	115	121	106	117	116	113	116	113	115	108	118	117	111	121	119	103	120	104	108	128	118	127	113	120	113	111	117	119	112	121	113	116	118	111	117	105	114	119	110	116	115	106	115	117	108	118	127	111	115	109	114	115	108	117	121	119	95	116	127	119	110	124	116	120	93	116	110	98	122	112	116	106	120	114	112	114	113	116	117	116	121	119	121	117	111	117	109	129	127	113	116	116	115	113	119	120	120	117	118	112	107	114	118	105	117	119	115	111	112	124	119	127	120	117	114	117	116	110	123	117	107	115	118	107	114	100	117	110	119	118	115	104	113	104	114	111	128	119	103	119	110	128	116	117	117	117	116	113	115	113	121	123	117	118	108	112	117	119	120	119	108	111	116	119	127	103	114	114	120	119	124	117	117	112	128	122	112	116
RASGEF1B	129	111	115	137	139	111	113	136	112	139	146	129	112	113	136	111	138	136	116	129	143	140	139	138	116	111	137	137	131	136	139	113	141	128	113	115	136	129	136	129	143	130	136	141	136	113	112	129	136	117	131	131	146	136	141	128	136	136	136	146	129	139	130	136	136	113	128	134	112	141	115	111	136	115	111	134	133	112	129	136	128	112	130	131	134	130	113	136	111	109	131	136	136	136	127	109	136	145	131	136	141	113	139	113	141	128	127	136	111	128	145	127	112	115	119	137	115	136	141	140	111	141	129	137	141	118	139	136	113	115	131	139	128	145	116	143	110	134	143	115	136	139	139	135	145	114	131	129	146	136	136	141	111	141	136	136	114	136	134	136	134	136	136	141	132	141	146	139	119	110	131	127	143	129	146	113	134	141	141	136	136	131	111	115	142	138	136	112	139	128	131	141	115	139	131	114	128	140	139	136
RASGEF1C	0	0	0	0	0	0	0	0	0	0	0	0	0	0	0	0	0	0	0	0	0	0	0	0	0	0	0	0	2	0	0	0	0	0	0	0	0	0	0	0	0	0	0	0	3	0	0	0	0	0	0	4	0	0	0	0	0	0	0	2	0	0	0	0	2	2	0	0	0	0	0	0	0	0	0	0	0	0	0	0	0	0	0	0	0	0	0	0	0	0	0	0	0	0	0	0	0	0	0	2	0	0	2	0	2	0	0	0	0	0	0	0	0	0	0	0	0	0	11	0	0	0	0	0	2	0	0	0	2	0	0	2	0	0	0	2	0	0	2	0	0	0	0	0	0	0	0	0	0	0	0	0	0	0	2	0	0	2	0	0	0	3	0	2	0	0	0	0	0	0	0	0	2	2	0	0	0	0	0	2	2	0	0	0	2	2	2	0	2	0	3	2	0	0	0	0	0	0	0	2
RASGRF1	30	65	27	39	65	21	26	63	36	63	28	41	29	27	30	21	43	34	23	27	38	32	33	63	29	25	24	42	30	31	28	25	63	34	29	25	38	12	30	27	25	38	63	41	39	22	26	30	31	27	63	30	63	31	63	32	38	31	33	65	25	36	63	19	33	30	30	26	39	25	63	27	63	27	33	38	65	25	13	33	21	38	24	63	29	63	19	27	31	14	37	38	35	23	65	33	25	32	63	63	36	31	33	63	39	30	25	35	27	21	39	31	34	21	65	36	27	63	65	63	35	26	31	27	36	27	38	63	63	26	25	65	27	65	38	36	29	32	39	30	34	40	24	63	37	63	30	21	33	30	38	39	35	30	32	63	26	28	41	65	32	29	38	63	32	30	34	39	28	30	63	63	63	63	38	27	32	63	65	41	65	65	31	27	65	65	22	28	32	24	63	63	28	29	35	30	65	37	16	65
RASGRF2	127	126	126	127	126	139	127	127	127	127	140	141	127	142	127	123	146	124	127	125	4	127	127	127	118	126	146	127	127	2	141	127	127	127	127	141	151	139	127	125	141	127	125	127	125	126	127	127	141	141	127	125	127	161	127	127	124	126	143	127	123	127	127	127	127	127	127	2	124	112	127	121	126	127	136	127	2	127	123	127	127	127	126	0	141	146	127	141	127	127	121	127	127	127	127	127	136	142	127	126	120	3	127	127	2	126	127	127	121	127	2	127	127	121	3	127	141	3	127	127	127	141	127	127	3	127	127	127	121	125	127	127	126	3	127	127	127	127	127	119	124	139	126	127	127	127	146	141	127	126	127	127	127	123	127	127	128	141	127	127	127	125	127	127	126	127	127	127	127	127	126	151	127	0	127	127	127	0	127	125	127	127	122	127	127	2	2	127	127	127	2	127	127	125	127	123	3	127	146	127
RASGRP1	97	102	94	97	93	105	94	99	96	90	91	93	89	99	103	98	99	91	96	96	91	95	95	96	98	95	94	91	98	87	91	89	97	90	89	96	95	97	97	95	94	94	103	97	89	103	103	91	91	102	99	97	98	95	95	91	105	91	92	91	98	95	101	97	107	91	93	97	95	92	92	96	95	97	89	92	96	97	93	98	89	95	94	95	104	98	91	96	91	96	95	92	93	96	92	90	92	97	95	96	95	91	104	94	103	99	91	101	99	87	101	96	94	103	96	97	98	95	98	101	101	95	90	103	107	95	103	101	101	97	99	103	99	102	94	95	96	97	102	97	98	93	98	104	96	99	98	99	99	94	109	104	98	87	99	104	95	91	104	94	98	106	99	95	97	108	103	108	97	94	92	101	99	99	91	98	102	101	102	101	102	93	92	99	103	98	102	96	97	99	99	94	96	104	91	92	105	94	95	98
RASGRP2	91	97	97	93	87	92	97	98	89	96	84	89	92	92	2	109	94	92	94	89	105	81	94	94	84	97	89	105	5	77	98	103	96	103	98	99	92	95	124	91	83	89	111	94	87	83	97	94	90	91	93	101	95	93	92	118	98	87	116	90	86	89	84	87	91	99	85	108	90	117	97	91	74	91	87	85	84	95	91	16	94	94	104	92	99	94	87	94	90	91	101	82	81	116	89	92	96	87	97	91	92	86	97	99	123	94	123	3	92	92	94	95	94	86	102	101	107	108	121	94	99	99	93	113	103	91	26	99	96	91	116	94	107	95	104	98	95	91	90	93	106	116	14	116	81	91	116	99	111	104	94	87	91	87	95	109	120	95	99	98	95	109	121	85	99	92	112	99	103	93	86	106	90	94	83	99	116	90	86	123	92	94	87	92	109	75	90	94	110	113	97	106	98	112	94	93	99	87	89	90
RASGRP3	126	121	0	126	2	2	127	120	123	117	125	4	3	119	112	127	2	127	4	2	125	125	127	113	125	118	125	127	3	127	125	123	115	127	127	127	11	3	3	2	127	0	116	117	3	127	123	118	113	116	126	124	125	125	124	122	3	0	123	125	3	0	121	117	122	121	0	2	124	115	124	3	127	2	127	104	108	2	125	118	2	119	115	0	127	125	116	127	11	127	124	116	119	115	117	118	127	121	127	122	122	115	127	118	106	2	123	118	3	2	116	124	17	118	115	126	2	123	118	115	109	115	124	125	125	127	127	117	120	127	4	121	7	127	121	110	120	127	107	127	126	3	121	127	120	117	124	127	113	3	123	121	123	2	0	122	2	127	2	127	4	124	125	111	117	119	119	114	2	127	120	121	127	0	116	127	124	122	127	123	11	3	2	2	127	117	111	125	112	2	4	126	0	118	127	3	120	121	2	119
RASGRP4	96	108	105	101	123	127	105	101	106	107	108	111	89	127	108	115	100	101	108	104	0	123	0	24	91	103	8	101	15	102	125	11	115	106	105	107	128	3	108	110	103	120	120	104	127	100	103	121	117	105	99	102	126	128	103	98	102	115	2	116	22	104	105	105	111	93	107	104	125	4	96	105	127	2	104	2	107	108	111	105	99	105	102	109	127	110	104	125	115	2	11	103	95	96	2	104	103	2	127	92	127	96	96	114	107	2	13	107	103	97	0	103	103	100	128	10	104	119	99	94	102	3	103	124	102	96	99	103	87	32	4	98	106	116	96	0	103	108	8	107	127	104	103	115	105	102	127	107	111	94	102	102	105	104	107	106	0	104	97	95	106	105	97	109	108	5	2	107	99	106	103	128	105	101	124	107	106	104	105	102	103	127	103	5	97	0	20	108	106	100	98	15	106	8	105	113	103	110	118	89
RASIP1	108	127	111	110	115	3	118	109	95	127	101	109	115	103	117	113	111	4	111	113	127	113	103	115	106	116	115	123	117	117	103	124	122	120	109	111	117	112	117	107	119	119	128	113	118	117	117	112	127	120	107	103	113	122	117	112	112	119	114	119	115	104	109	107	117	108	109	127	101	127	107	111	116	107	107	116	120	3	116	116	117	114	108	119	119	115	121	117	114	108	119	120	115	117	117	107	117	117	127	102	112	118	112	108	115	117	122	115	115	120	118	110	110	122	127	111	113	122	123	118	108	127	109	121	114	112	107	107	103	122	114	119	113	113	123	115	109	122	122	115	118	117	107	3	119	114	121	127	121	114	121	113	103	116	104	112	109	109	117	108	115	119	3	114	127	2	121	116	127	115	118	117	117	119	116	4	113	127	121	114	116	113	105	106	110	112	127	111	103	112	103	119	111	111	118	108	108	113	111	99
RASL10A	101	116	112	104	109	111	103	98	115	107	104	109	107	104	110	113	107	115	109	99	101	113	109	116	109	109	93	92	102	111	105	103	110	116	108	99	116	96	99	111	111	105	112	113	112	115	113	107	99	111	103	109	101	112	107	90	104	111	108	102	106	103	113	116	113	102	115	110	110	102	93	104	106	115	102	113	116	117	92	111	87	107	92	117	102	112	95	101	101	103	131	111	112	99	109	101	96	115	105	99	107	98	116	105	113	101	101	111	104	89	109	103	99	103	108	103	97	101	113	97	102	99	91	103	118	94	103	111	98	107	106	113	104	127	115	99	102	110	103	109	130	111	91	108	92	107	103	111	101	99	108	113	114	90	98	109	108	84	103	113	96	114	103	111	102	108	102	116	104	93	104	104	107	116	99	116	97	117	107	113	106	102	102	111	107	107	117	106	107	95	103	107	110	109	115	103	117	111	103	99
RASL10B	81	99	75	76	99	73	76	77	77	67	83	84	77	71	91	68	77	72	68	69	77	75	87	93	77	67	65	76	81	73	16	75	87	83	76	70	99	67	75	67	65	77	82	76	70	73	67	72	67	70	83	77	67	71	75	70	77	75	70	86	70	77	98	67	92	83	72	71	75	65	82	67	70	70	75	67	91	77	67	87	67	77	73	85	67	81	67	70	81	67	84	72	72	66	76	67	72	71	91	77	70	72	90	81	82	75	77	92	69	67	71	71	84	72	81	76	70	69	96	75	75	63	69	11	89	73	76	83	93	69	69	98	92	94	75	67	67	75	86	65	85	75	67	92	72	87	76	70	76	67	84	70	77	67	85	70	68	67	85	77	70	90	75	84	75	67	67	89	71	67	75	72	98	89	75	81	82	75	73	99	109	87	77	72	102	81	92	69	77	70	90	87	72	70	81	70	104	71	70	77
RASL11A	0	0	0	0	4	0	0	0	0	0	0	0	2	0	0	0	2	0	0	0	0	0	0	0	0	0	0	0	0	0	0	0	0	0	0	0	0	0	0	0	0	0	0	0	0	0	0	0	0	0	0	2	0	0	0	0	2	0	0	2	0	0	0	0	0	2	0	0	0	0	4	0	0	0	0	0	0	0	0	0	0	117	0	98	0	0	0	2	2	0	0	0	0	0	5	0	0	0	0	0	0	6	5	120	0	7	0	0	0	2	0	3	4	2	2	0	0	0	2	0	0	0	0	0	2	2	0	0	7	0	0	0	2	0	2	0	0	0	0	0	0	2	0	0	0	0	0	0	0	0	0	0	0	0	0	0	2	0	108	0	0	0	0	0	0	0	2	0	0	0	0	0	0	95	0	0	0	0	125	2	2	2	0	0	0	0	0	0	0	0	127	0	4	0	0	0	124	0	0	0
RASL11B	45	44	63	47	35	28	63	48	43	63	34	49	35	38	40	65	50	31	40	46	63	40	44	65	65	63	38	32	65	39	65	29	65	65	30	65	40	31	45	39	28	40	63	45	63	37	63	42	63	33	63	65	65	65	49	37	63	63	36	65	35	65	34	32	65	63	65	65	31	63	63	25	23	36	63	46	35	65	37	33	33	63	63	63	65	63	63	63	41	34	52	63	43	63	47	40	43	63	63	48	45	40	63	63	40	63	32	36	26	31	64	28	41	63	65	47	65	63	63	44	41	63	42	63	68	44	63	63	43	35	38	47	63	63	35	65	47	63	63	42	63	43	45	63	63	39	65	31	40	46	65	63	63	63	45	33	44	63	45	63	65	45	45	59	65	37	50	65	41	33	63	41	50	63	46	67	40	47	47	63	63	45	43	38	63	46	63	42	63	63	63	63	50	45	65	63	65	44	63	47
RASL12	92	99	93	84	97	87	94	96	92	101	96	103	94	89	98	91	91	110	94	93	103	94	85	107	85	94	87	93	99	92	87	96	96	99	90	94	106	82	95	98	90	99	128	96	85	87	99	96	92	92	86	92	105	87	107	88	84	81	92	87	101	97	92	90	102	93	97	92	87	99	91	91	89	91	94	101	107	101	81	99	77	92	95	103	91	91	87	95	89	75	110	96	99	81	101	92	84	97	91	82	91	94	94	92	96	94	97	101	94	81	115	98	92	87	97	86	96	103	97	99	101	103	89	94	128	90	107	89	96	81	102	127	87	108	113	97	87	91	101	92	111	94	86	107	106	98	91	87	93	94	96	87	95	99	95	94	93	93	92	98	89	86	92	89	98	78	108	93	103	83	95	96	103	103	99	98	85	103	96	110	96	103	92	91	107	101	104	99	96	92	102	97	95	98	104	101	103	98	94	84
RASSF1	2	2	127	2	127	119	115	2	5	127	3	4	3	127	4	4	5	4	2	3	3	127	6	127	127	6	2	0	2	3	127	7	3	2	7	4	2	2	4	127	4	2	3	127	3	5	5	4	127	3	2	3	2	3	0	2	3	127	127	127	3	127	3	4	3	11	5	127	3	5	8	127	4	127	2	127	3	2	6	2	2	8	7	5	3	3	127	7	3	127	4	8	4	3	4	3	5	3	127	2	2	123	2	14	2	8	5	0	2	0	5	5	3	2	3	2	3	3	2	7	127	3	3	2	2	4	3	127	10	120	2	0	0	127	3	3	3	3	127	0	3	127	0	0	127	2	2	3	127	2	4	0	4	6	127	2	3	2	127	3	3	0	0	2	3	2	127	3	3	3	4	2	2	3	0	0	4	3	3	0	2	5	0	3	2	3	3	4	2	0	0	0	5	2	0	2	0	4	2	3
RASSF10	67	67	65	67	65	70	67	73	67	67	67	67	72	77	73	65	67	76	67	67	67	70	65	70	70	2	70	70	72	70	87	76	81	72	66	82	67	77	67	2	70	67	81	72	72	68	77	76	67	70	67	67	67	75	67	69	65	76	66	67	67	67	77	84	69	67	73	71	67	66	68	68	4	67	71	65	5	81	67	87	70	65	66	67	67	67	98	70	75	67	76	65	65	70	65	67	69	65	65	67	70	91	75	67	85	70	70	78	70	66	70	68	75	75	68	69	70	65	67	81	81	66	67	77	69	77	68	67	67	67	67	68	71	67	77	81	75	67	67	66	70	70	67	67	67	70	84	0	67	67	75	71	67	66	69	67	66	70	67	72	7	70	68	67	2	69	67	75	6	6	66	67	63	67	67	74	67	67	67	70	69	67	67	77	67	67	67	2	84	77	65	69	67	77	70	77	67	70	67	69
RASSF2	81	86	75	78	86	72	81	75	83	77	74	78	76	77	82	77	75	74	73	78	84	73	86	82	70	77	77	81	87	72	77	76	83	72	75	78	77	77	81	70	73	70	77	72	76	76	71	77	78	71	81	79	74	81	76	81	83	76	73	77	73	77	84	67	76	75	72	86	83	75	73	67	70	68	75	72	86	67	72	75	78	86	72	73	76	83	69	77	67	75	69	75	81	81	77	75	74	75	77	78	75	89	87	89	84	81	77	76	68	81	89	75	68	73	78	82	78	87	77	84	74	77	77	76	82	75	75	85	78	75	76	87	78	82	75	81	71	78	92	77	70	70	71	81	77	70	84	73	77	75	81	82	85	76	82	74	77	71	87	83	77	83	81	77	76	81	85	77	77	75	77	77	90	77	76	69	77	85	77	73	89	77	76	70	73	94	70	72	81	81	77	77	76	76	75	77	83	75	77	82
RASSF3	127	127	127	127	141	141	127	127	127	127	127	127	127	127	127	127	127	127	127	127	127	127	125	127	127	127	127	127	125	127	127	127	128	127	127	127	127	127	127	127	127	127	127	127	127	160	161	127	127	127	161	127	124	127	127	127	127	2	160	127	146	127	127	127	127	127	127	127	127	127	127	127	127	127	127	127	127	127	127	127	127	127	127	127	127	127	127	127	127	127	127	141	127	127	127	166	127	177	127	127	166	127	127	127	127	127	127	127	127	127	179	127	127	127	2	127	127	127	2	127	127	161	127	127	127	127	160	127	127	127	151	172	127	127	127	127	127	127	127	127	127	127	127	127	127	127	166	124	172	127	127	127	127	127	127	127	127	127	127	172	127	127	127	127	127	127	127	127	127	127	126	127	127	127	127	127	127	151	127	127	127	127	127	127	127	127	126	127	127	127	127	127	127	127	127	3	127	127	127	127
RASSF4	129	133	113	131	135	129	130	130	128	132	129	110	109	132	133	132	130	116	133	129	135	131	132	133	112	135	133	128	131	129	131	130	133	131	113	129	131	113	134	131	131	115	134	132	114	131	128	113	131	134	130	113	135	130	133	134	128	127	113	134	116	131	129	113	132	110	116	137	129	134	118	115	131	129	111	133	140	129	130	135	132	119	134	113	131	131	117	128	103	115	127	115	107	128	131	135	113	131	136	135	136	130	137	119	135	131	131	135	129	133	139	128	107	113	136	134	131	137	136	137	131	135	128	132	132	111	131	134	118	114	128	135	117	131	129	133	132	131	139	117	130	129	132	137	135	136	133	131	137	117	136	134	129	133	127	132	116	117	134	133	133	133	129	135	135	135	135	132	134	129	128	137	138	115	134	129	135	136	136	129	132	131	113	130	132	137	132	133	134	117	134	131	127	132	132	111	134	132	117	136
RASSF5	130	120	113	131	121	115	115	116	100	127	117	128	103	131	129	120	106	108	132	115	129	106	114	115	113	131	127	118	132	119	120	130	134	128	116	117	128	127	142	127	129	110	132	117	119	121	113	116	128	136	113	116	117	131	134	141	116	97	117	131	106	118	118	102	128	113	98	135	121	139	116	117	115	116	109	105	130	109	128	117	148	121	129	114	127	128	118	127	112	116	104	109	104	118	109	131	118	114	129	146	134	129	136	131	131	131	136	128	129	148	143	131	119	113	139	139	130	142	142	143	129	143	131	129	113	113	131	143	116	106	117	142	113	116	115	129	144	140	130	135	113	136	142	141	127	136	136	118	146	132	138	142	109	132	141	141	121	132	140	136	143	144	130	132	146	142	128	119	131	136	117	141	132	119	134	117	142	142	141	119	129	114	117	121	128	139	131	131	143	129	131	128	119	138	137	116	128	116	107	151
RASSF6	109	103	109	109	67	112	129	130	101	99	102	104	102	110	113	111	127	105	139	102	109	111	83	130	109	111	139	99	129	130	113	110	108	129	109	131	110	95	110	141	110	101	114	130	106	136	132	92	106	113	96	105	102	109	101	117	98	98	111	109	108	76	113	108	108	108	108	82	108	136	129	105	107	128	86	102	112	130	92	121	101	99	89	95	104	104	109	112	130	111	128	76	101	109	94	106	103	136	95	108	136	128	136	93	108	110	107	122	99	95	132	98	127	97	94	103	129	109	104	91	107	113	99	136	128	107	108	129	96	67	127	111	104	139	102	99	103	109	76	104	110	83	129	107	106	99	136	129	110	85	112	136	98	69	93	107	106	91	92	109	101	139	108	110	109	104	79	111	108	108	77	128	109	94	106	129	141	111	111	128	129	109	75	109	136	82	136	113	139	89	97	111	100	129	130	106	109	105	77	105
RASSF7	147	149	163	152	143	171	151	146	149	150	151	153	151	160	156	160	165	172	156	141	151	162	142	154	146	161	151	127	141	168	155	156	146	168	155	161	163	146	156	167	165	141	180	161	154	166	161	146	141	178	141	152	151	172	160	153	141	160	161	150	148	143	147	164	155	146	162	143	150	166	139	154	159	161	141	158	151	173	141	166	146	139	146	157	165	153	153	146	156	146	164	158	146	148	150	157	153	163	146	132	165	139	161	136	157	146	153	164	151	143	160	148	154	139	161	148	156	156	148	141	154	165	141	151	164	152	159	157	117	114	148	148	149	173	170	146	151	171	143	153	164	156	151	160	160	153	165	166	157	136	148	165	151	153	141	153	141	143	139	171	147	168	145	160	168	162	151	161	162	144	156	160	146	154	156	171	178	173	163	150	145	161	141	160	156	147	169	166	162	111	154	169	161	156	168	153	151	161	141	132
RASSF8	146	151	3	147	127	143	146	143	123	149	3	3	146	161	153	0	144	127	146	156	161	148	127	147	125	153	146	151	2	154	127	146	127	127	126	146	127	160	150	146	148	147	149	141	146	151	148	127	150	151	141	127	140	147	156	126	141	146	150	126	147	0	144	145	2	127	127	126	148	160	127	166	146	146	121	164	166	161	156	127	113	161	127	127	145	151	118	156	156	146	149	152	127	127	151	146	142	127	153	141	126	156	151	127	127	127	127	127	123	141	160	124	160	118	161	148	146	156	127	148	122	151	120	150	127	161	164	127	127	141	148	127	143	127	127	156	146	148	164	144	148	156	151	2	152	156	147	151	127	141	151	150	3	151	143	156	127	143	127	153	146	151	127	152	155	126	127	146	148	107	151	143	152	127	148	172	153	166	156	151	127	127	141	156	151	151	150	148	164	139	146	152	2	145	127	126	146	151	2	141
RASSF9	116	109	76	103	104	121	105	127	101	103	105	95	98	5	101	103	103	120	16	91	105	2	113	88	93	108	106	107	109	72	102	102	105	117	103	0	109	102	109	0	86	113	109	110	82	4	2	99	107	115	98	108	5	114	108	94	97	0	102	93	105	93	0	25	101	116	116	104	103	131	95	106	0	102	92	102	85	4	108	103	94	99	95	79	0	106	2	97	99	120	0	102	87	107	104	17	26	102	100	80	116	101	127	99	108	95	102	105	107	91	110	103	99	106	0	101	0	103	103	82	14	131	85	109	111	99	107	85	97	86	99	89	96	114	112	107	97	111	105	70	0	105	107	21	105	88	114	101	0	103	106	122	103	95	107	93	110	98	103	115	105	130	105	105	93	112	129	0	124	72	2	101	101	78	107	2	106	109	66	102	106	103	98	104	8	104	101	0	102	95	108	113	73	102	107	9	103	36	107	79
RAVER1	156	150	108	151	141	179	179	149	146	166	151	177	148	179	149	164	156	166	156	151	166	166	156	166	136	172	166	146	166	177	172	166	147	164	156	189	172	153	146	166	179	166	156	164	172	212	151	127	179	172	136	177	161	160	151	166	134	166	179	147	172	146	146	189	166	144	187	146	177	187	156	156	179	156	146	189	179	156	141	172	161	160	166	142	194	161	166	151	151	156	164	155	158	156	177	179	160	177	154	151	166	142	156	151	166	144	161	172	156	146	164	141	141	134	160	148	123	166	146	172	166	166	147	154	154	151	166	141	129	151	166	140	149	179	156	143	148	156	148	172	156	145	161	166	172	156	172	160	179	136	161	151	145	156	156	151	146	161	134	166	142	147	151	156	179	156	166	156	156	156	150	166	141	139	153	151	164	189	161	151	138	161	143	146	161	149	160	161	151	156	141	161	151	138	164	166	137	164	161	146
RAVER2	127	3	0	0	3	0	2	2	2	2	0	2	0	0	0	0	2	127	0	3	2	2	2	2	0	9	2	127	2	3	0	0	2	2	0	0	3	2	2	2	2	2	156	2	2	0	3	0	2	127	122	0	6	10	2	0	0	0	0	4	127	114	3	0	2	0	0	3	127	127	0	0	5	0	0	5	127	127	0	2	0	0	2	2	6	126	2	0	0	0	4	2	0	0	122	127	3	127	0	0	0	2	3	125	127	0	0	3	2	0	3	0	0	0	127	2	0	127	3	2	0	127	0	0	127	0	127	0	0	0	127	2	5	2	4	127	0	8	2	3	3	123	3	3	2	3	0	7	117	2	4	2	2	127	2	3	3	109	0	125	3	127	2	166	7	127	5	2	9	0	4	127	2	2	0	127	127	127	8	3	127	0	0	2	127	127	127	0	127	0	3	3	0	0	2	0	0	127	0	0
RAX	0	0	2	3	2	0	0	0	0	0	2	0	0	2	0	2	0	2	2	2	2	0	0	0	0	2	0	0	2	2	0	0	2	2	0	0	0	0	2	2	0	2	2	0	0	0	0	0	2	0	0	0	0	0	2	0	2	0	0	2	2	0	3	0	4	2	0	0	0	0	2	0	0	0	0	2	2	2	0	0	2	0	0	2	2	2	2	3	0	0	2	0	2	2	2	5	0	2	0	0	2	0	3	0	4	3	2	2	0	2	0	0	0	0	2	3	0	3	0	2	0	0	0	3	6	2	0	2	0	2	2	0	0	2	2	2	0	0	3	0	2	2	2	0	2	2	0	0	2	2	2	0	0	2	2	2	2	0	0	2	2	2	0	2	0	3	2	0	0	0	0	2	3	2	2	2	5	2	0	0	3	0	0	0	2	2	2	2	4	2	2	4	0	0	2	2	2	2	2	0
RB1	128	128	129	129	129	127	128	124	123	129	128	128	123	130	124	129	130	130	130	129	131	130	123	129	129	130	131	123	129	128	127	129	129	131	129	128	128	128	127	127	128	129	132	131	129	129	131	127	130	130	129	129	128	129	131	129	127	120	124	129	124	128	128	124	130	129	128	128	128	131	129	129	129	128	128	129	128	128	129	131	124	128	129	128	130	129	128	129	123	123	129	129	123	129	128	131	123	131	131	124	131	124	130	128	130	129	129	131	129	124	132	129	128	123	130	130	129	131	132	129	129	132	128	128	130	129	130	131	123	120	128	130	129	130	131	128	130	130	130	129	130	130	129	131	130	129	130	130	131	129	131	130	128	129	129	130	130	129	129	130	129	132	128	131	131	133	131	129	129	128	130	131	131	130	130	128	131	131	130	128	130	129	128	128	129	130	129	128	131	122	129	131	130	129	131	127	130	130	128	128
RB1CC1	141	158	146	151	161	146	151	146	146	162	146	151	141	156	160	146	161	127	151	151	168	160	146	164	139	127	166	161	126	127	151	160	151	127	146	156	172	141	151	156	151	151	127	152	146	151	2	161	156	156	146	151	161	160	127	161	151	141	172	156	156	151	160	141	151	146	143	161	160	156	146	146	164	146	146	172	166	151	151	127	146	146	161	151	166	148	127	161	141	141	161	160	172	151	166	151	141	127	127	161	179	146	172	151	179	127	127	126	146	146	179	151	141	141	156	151	161	166	160	160	151	156	146	127	161	161	127	151	146	141	164	164	146	166	187	151	127	160	153	127	166	162	127	172	165	146	156	146	167	127	166	156	151	166	161	156	127	151	151	164	141	166	161	166	161	162	164	151	127	143	156	127	160	151	160	151	127	162	172	153	127	160	146	146	161	161	156	156	127	106	172	127	146	151	127	148	151	158	151	156
RBAK	125	161	151	161	151	156	143	151	146	160	146	146	143	164	151	123	146	151	141	151	127	151	141	161	141	146	156	143	146	160	146	146	123	164	141	146	151	146	126	151	146	151	164	146	151	156	151	125	146	151	146	146	146	151	161	141	141	151	156	151	156	141	151	151	156	146	146	146	151	151	146	141	151	146	146	161	166	151	146	151	123	139	146	160	151	146	146	146	127	121	124	164	151	146	161	156	141	166	156	146	156	125	126	141	146	146	146	151	141	122	179	146	127	123	164	141	146	151	146	160	146	151	141	151	164	144	160	151	121	126	151	164	151	179	151	151	146	151	172	146	172	146	141	172	161	146	146	146	172	146	151	164	151	146	146	146	146	141	126	146	141	151	127	151	166	127	166	156	151	141	161	161	172	156	146	127	151	187	146	146	141	146	146	146	156	172	151	151	141	151	127	156	160	146	172	146	141	151	160	146
RBBP4	161	166	179	164	166	194	161	161	127	172	164	166	161	166	169	179	165	162	166	172	189	179	156	172	156	166	164	172	156	177	196	179	161	167	127	160	179	161	172	179	166	166	172	166	161	161	160	172	166	172	156	156	166	179	176	161	164	161	164	166	172	164	156	156	166	164	179	172	166	127	161	156	166	161	164	170	174	160	161	160	179	179	161	161	199	161	125	164	123	160	172	166	187	172	166	166	166	212	172	156	167	161	177	160	175	179	201	161	161	179	202	161	156	166	174	164	161	179	166	174	166	198	164	166	179	160	166	161	161	146	177	176	161	178	164	166	160	198	176	161	172	172	166	187	210	166	189	189	187	127	166	175	179	166	160	161	172	160	160	168	164	173	127	173	176	231	217	179	166	166	166	179	177	160	176	161	189	224	174	161	166	164	166	161	169	172	177	166	160	160	166	172	179	166	171	166	166	187	187	156
RBBP5	127	127	0	2	2	127	4	6	5	2	2	0	6	2	123	0	3	161	4	5	127	0	2	127	122	7	2	3	3	127	3	127	10	0	127	4	0	127	3	0	127	2	0	0	7	6	0	127	2	2	3	127	2	6	0	0	4	3	2	127	3	127	2	0	0	127	2	2	0	0	127	3	0	3	127	0	125	9	4	0	127	127	0	2	0	2	127	127	127	3	127	6	3	127	127	8	127	127	4	0	2	127	4	127	4	126	127	0	4	127	0	127	127	127	5	5	127	0	9	3	0	0	127	2	127	127	4	0	124	11	127	2	5	156	125	2	2	127	127	2	125	5	127	127	127	8	127	5	3	2	127	5	3	3	0	2	2	0	126	127	3	0	127	127	146	127	3	0	4	2	127	0	2	0	127	124	2	127	141	127	125	127	8	3	127	2	4	0	2	127	8	127	0	3	0	2	0	2	127	0
RBBP6	141	151	125	161	126	151	126	151	127	127	151	126	127	146	151	139	166	156	126	0	160	151	146	151	3	151	156	127	143	148	126	127	156	156	127	125	161	2	151	2	146	127	146	151	146	127	139	127	127	166	123	125	156	146	127	126	3	127	151	127	146	125	164	2	151	141	0	127	146	146	141	151	151	0	127	151	156	161	0	125	0	126	3	141	151	141	4	146	127	126	146	151	3	127	160	146	141	166	151	127	148	141	164	125	151	146	151	151	141	125	154	151	127	127	151	151	146	151	151	161	151	146	125	156	127	127	146	141	129	0	146	151	123	156	146	146	151	151	146	151	146	125	141	161	127	161	141	127	151	161	146	127	151	127	125	151	123	156	127	151	127	143	146	156	156	166	151	151	146	151	151	156	126	141	146	156	146	166	156	127	146	125	125	0	127	125	153	127	160	127	151	164	151	139	151	151	141	151	146	127
RBBP7	141	148	142	147	149	141	144	147	144	152	145	147	136	147	149	142	143	159	147	139	150	150	143	155	130	156	145	141	143	155	143	138	142	159	139	147	149	140	147	149	146	142	158	147	143	150	147	143	146	150	143	141	147	153	145	143	142	143	149	147	147	143	143	136	147	140	143	143	151	151	139	136	149	148	139	152	150	149	143	143	136	136	141	153	155	147	136	145	132	139	149	145	142	139	152	149	143	150	153	143	149	135	149	136	152	145	136	143	139	136	158	137	131	136	155	145	145	147	149	150	143	150	142	146	154	143	145	147	134	106	147	146	144	158	160	142	145	152	148	141	149	149	144	162	157	139	144	141	155	141	160	149	145	143	144	150	143	140	145	152	136	147	145	160	152	148	154	146	148	136	145	155	148	153	156	149	149	161	152	147	145	144	142	147	153	152	160	149	152	141	143	152	143	143	160	142	143	150	143	143
RBBP8	0	0	2	2	3	127	0	0	0	3	2	0	2	0	127	2	2	127	0	2	0	0	0	127	0	0	127	0	0	0	2	2	0	2	0	2	2	0	127	3	127	0	127	0	0	0	3	0	0	3	0	0	0	127	127	127	2	2	2	0	2	0	2	2	0	0	0	2	0	2	0	0	127	2	0	166	2	0	0	2	0	0	0	0	2	0	0	0	0	0	127	0	0	0	2	127	0	127	0	127	2	2	3	0	127	0	0	3	0	0	2	2	0	0	2	0	127	0	0	127	0	2	0	0	2	0	0	2	0	0	3	127	0	127	2	2	2	127	2	0	127	0	3	0	0	2	0	2	127	2	0	127	0	0	127	0	0	0	0	2	0	3	0	2	2	0	127	0	0	0	0	2	2	0	127	0	2	156	127	0	127	0	0	2	2	127	127	127	2	0	0	127	0	0	127	0	2	0	0	0
RBBP8NL	139	139	143	134	134	147	155	144	142	149	111	139	140	144	154	132	153	150	138	141	143	140	139	152	143	132	145	91	148	146	148	161	115	150	146	156	144	136	140	146	160	136	154	146	152	154	143	136	141	143	112	152	155	161	136	152	117	155	142	154	153	89	146	153	151	144	170	136	148	151	149	140	139	147	141	147	150	169	86	155	115	117	108	133	151	149	143	132	131	146	148	134	151	114	150	152	146	148	140	143	104	86	155	82	134	87	148	143	111	77	132	87	93	98	128	95	142	134	118	111	130	136	98	140	134	114	115	134	101	136	143	113	139	155	138	85	131	152	103	130	134	91	111	115	150	132	139	151	134	82	132	132	118	136	92	109	67	87	94	134	95	109	117	134	143	117	113	131	134	131	91	135	91	105	137	156	141	146	106	141	130	129	109	134	139	137	148	132	143	113	99	150	115	85	134	132	141	104	116	115
RBBP9	2	2	2	2	2	2	2	2	2	2	0	2	2	0	0	3	2	127	2	2	0	2	3	0	0	2	0	2	2	3	2	0	2	3	127	2	3	2	0	2	3	0	2	2	2	127	0	2	0	3	2	127	4	2	2	0	0	2	2	2	0	3	2	2	0	2	3	0	3	2	0	127	2	2	2	3	2	2	2	2	0	0	2	2	2	0	0	0	3	2	3	2	2	2	2	2	2	127	5	2	2	2	3	0	0	2	2	2	3	0	127	3	2	2	2	2	2	3	2	5	0	2	3	2	0	3	2	2	0	2	2	2	2	0	127	0	2	2	5	0	2	3	2	3	2	2	2	3	2	2	3	127	2	2	2	2	3	127	2	2	2	2	2	2	0	2	127	2	2	0	2	2	6	2	2	2	2	0	2	127	2	0	2	2	2	3	0	2	2	0	3	0	2	2	2	2	2	2	3	2
RBCK1	0	0	0	2	0	0	0	0	0	0	0	0	0	0	0	2	0	0	0	127	0	0	0	0	2	0	0	2	2	0	0	0	0	0	2	0	0	0	0	0	0	0	0	0	127	0	127	0	0	0	2	0	127	0	0	0	0	0	0	0	0	0	2	0	0	0	0	0	0	0	2	127	0	0	2	0	0	0	0	0	2	0	0	0	0	0	0	0	2	2	0	0	0	2	0	0	0	0	0	2	0	2	0	2	0	0	0	0	127	2	0	2	2	0	0	127	0	0	0	0	0	0	0	0	0	2	0	0	0	2	0	0	2	0	0	0	0	0	0	2	0	0	127	0	0	0	0	0	0	0	0	0	0	0	2	0	0	0	0	0	0	0	0	0	0	233	0	0	0	0	0	127	0	0	0	0	0	127	0	127	0	0	2	0	0	0	0	0	127	2	0	0	0	2	0	0	2	0	0	2
RBFA	123	130	116	117	123	118	122	119	116	139	121	121	121	122	130	117	119	129	121	121	146	131	33	135	115	131	120	123	125	134	123	127	127	130	116	127	122	121	124	122	124	120	131	121	124	124	118	118	127	121	118	120	121	129	129	120	121	121	119	129	119	119	121	123	122	124	118	127	129	124	123	120	121	120	122	131	132	125	118	124	117	120	121	121	130	124	123	134	126	4	127	129	119	123	135	127	117	135	134	126	127	122	119	119	118	133	127	121	121	115	136	115	117	125	131	117	124	136	120	134	124	134	120	125	136	117	124	122	126	122	127	136	117	138	128	121	121	128	139	115	128	135	118	136	142	117	126	127	132	120	129	121	117	120	121	121	117	119	121	132	117	129	131	135	133	136	139	132	121	119	131	125	135	121	132	126	123	137	131	130	131	136	121	120	133	136	133	123	127	118	119	131	117	115	129	129	126	132	127	123
RBFOX1	119	67	0	4	93	0	67	4	86	67	92	92	106	101	81	3	87	81	0	90	82	67	114	67	4	5	65	3	73	2	0	81	94	67	0	3	81	2	7	2	5	77	65	109	78	3	99	0	3	3	3	76	0	65	4	121	4	5	4	87	67	3	87	0	80	87	3	2	109	3	86	0	3	2	85	3	75	124	2	66	2	0	5	4	0	6	2	67	0	0	3	0	67	5	67	3	2	87	67	93	63	0	67	0	66	67	77	77	0	0	67	2	0	122	63	2	2	70	94	0	2	3	72	2	65	2	66	3	99	0	67	67	70	67	68	0	5	67	67	0	83	107	2	66	75	2	67	2	5	117	84	0	82	0	2	3	0	4	70	67	8	2	107	72	3	2	65	63	2	5	2	67	78	103	2	3	2	65	0	89	76	3	87	2	67	94	3	2	84	67	76	67	0	2	67	0	91	67	76	93
RBFOX2	169	177	160	168	216	166	173	179	157	179	179	166	162	177	189	151	179	179	162	173	213	204	166	189	159	179	196	184	173	181	172	166	169	181	179	172	184	170	166	166	179	179	182	210	172	168	171	174	185	166	179	169	177	180	182	171	167	165	208	183	178	168	166	157	170	165	170	175	189	173	164	162	172	169	172	184	185	164	170	177	166	165	166	173	176	201	172	182	151	172	179	187	213	161	217	175	160	196	176	196	179	172	183	163	178	183	166	177	166	164	187	160	156	151	181	170	172	178	181	179	232	174	163	176	178	164	173	166	160	177	178	182	167	189	187	172	164	180	184	161	179	180	177	189	196	172	176	152	181	189	175	164	156	179	162	179	172	164	179	225	164	181	177	214	181	186	210	168	176	154	179	179	182	175	189	164	181	181	178	178	178	201	166	169	185	178	179	166	167	164	179	184	161	161	181	173	166	194	179	179
RBFOX3	20	63	36	18	65	5	9	25	27	17	32	30	24	16	32	17	36	29	14	28	28	26	37	65	21	8	8	14	15	21	6	15	33	28	14	12	39	8	25	12	8	27	27	63	36	10	17	14	11	10	37	33	16	24	63	14	18	21	11	32	9	31	33	15	27	24	9	16	27	4	20	8	15	20	29	27	63	17	6	17	14	17	8	38	6	29	7	14	24	7	36	14	14	16	31	11	10	32	37	38	20	14	33	20	21	15	14	21	8	15	20	26	27	23	27	19	13	24	63	16	17	5	15	7	32	14	16	36	31	29	8	65	24	36	32	19	15	27	27	12	63	33	8	63	11	21	10	10	32	21	28	17	29	4	15	19	17	14	28	63	22	63	25	33	19	17	10	30	14	10	18	14	35	63	19	20	7	15	28	34	66	24	30	22	63	63	35	11	21	19	65	34	37	26	28	13	65	25	17	63
RBKS	117	105	121	103	100	4	120	98	98	105	8	108	103	106	107	107	109	116	103	104	109	108	106	109	115	125	115	101	42	96	108	102	120	118	106	16	94	105	111	105	123	113	109	106	111	124	40	105	113	105	110	38	108	106	111	117	108	100	42	107	97	111	110	104	115	119	102	105	101	111	106	105	119	104	20	136	102	7	101	4	115	113	104	118	123	126	7	113	104	107	101	122	106	110	21	109	107	95	108	115	131	110	103	108	126	108	103	4	107	103	143	112	105	87	89	104	127	81	99	103	103	111	111	107	36	114	124	113	102	96	104	115	34	103	109	113	124	105	103	108	102	103	103	98	136	106	105	109	113	111	127	129	106	104	113	101	109	95	110	111	106	119	111	31	107	110	106	24	15	107	115	113	115	109	109	122	119	142	112	109	99	90	111	107	109	107	111	109	113	101	107	116	127	111	129	2	113	110	99	115
RBL1	122	123	135	142	119	132	131	132	123	127	121	132	121	128	146	148	146	136	147	122	140	123	122	138	122	143	137	113	135	140	129	144	122	148	142	147	146	136	142	151	135	121	159	143	135	146	121	121	120	153	123	134	140	156	145	141	117	134	123	137	116	112	122	131	129	121	121	131	121	151	122	129	123	135	122	121	136	151	132	130	141	114	121	130	147	128	131	121	122	133	137	122	119	140	128	133	146	134	128	139	140	130	152	112	144	121	144	127	130	140	143	122	122	120	136	143	147	137	143	134	122	151	123	136	139	123	141	136	114	106	117	137	122	148	135	123	141	155	130	120	138	140	143	148	143	138	139	143	146	118	136	153	122	131	129	145	121	120	118	151	132	159	139	147	159	155	122	138	140	136	121	151	129	130	144	151	159	155	144	133	131	134	123	134	136	128	148	151	164	120	145	162	133	142	151	122	138	122	113	139
RBL2	166	158	156	161	155	164	161	156	156	161	127	156	156	158	158	151	159	156	158	156	160	156	156	169	166	156	156	157	150	168	156	161	160	153	151	127	156	156	166	166	156	166	154	162	154	154	151	156	163	160	161	151	163	161	167	161	156	160	127	172	161	160	161	156	162	151	161	161	161	161	151	156	153	160	154	167	161	153	156	156	127	166	156	156	156	164	156	155	151	156	161	161	161	127	164	161	161	161	159	172	166	161	164	127	152	153	166	156	156	127	167	161	151	156	177	127	127	165	157	164	153	160	164	127	179	156	164	127	151	146	161	161	153	163	161	160	127	158	161	156	158	155	127	173	164	161	156	172	172	127	160	161	161	158	151	156	156	161	164	158	179	162	127	161	161	166	167	127	161	157	161	153	162	156	163	156	164	172	162	166	163	161	156	156	156	155	168	179	152	166	160	155	156	166	153	161	152	154	161	127
RBM10	166	127	166	179	179	179	187	177	126	187	166	172	125	177	207	127	179	187	187	127	179	179	126	202	139	187	172	179	177	214	179	179	177	179	151	179	196	166	187	205	187	172	166	179	127	179	156	151	196	179	166	177	189	179	172	164	187	179	179	177	127	179	127	151	189	166	179	127	127	177	156	126	196	166	166	179	189	179	172	166	166	127	127	164	177	177	166	209	126	161	189	127	177	166	189	179	172	179	187	166	172	166	127	166	179	179	179	172	146	166	189	166	125	141	179	179	179	179	189	179	166	179	172	179	172	161	127	127	141	125	127	187	127	179	172	127	160	179	172	160	205	127	172	174	179	166	179	179	211	166	127	179	125	179	164	179	166	127	172	179	179	172	127	204	179	179	179	179	179	127	127	179	179	156	209	189	179	187	179	127	172	179	156	166	204	179	172	172	172	127	172	177	166	166	179	166	179	179	166	127
RBM11	28	29	28	26	27	22	20	25	27	25	28	27	27	27	32	27	31	27	25	27	24	63	28	27	25	22	25	24	31	22	26	23	23	63	23	24	27	24	63	24	23	29	29	25	63	27	23	20	22	63	24	31	24	24	27	63	27	24	25	24	24	24	27	25	29	28	24	29	29	23	25	22	24	27	24	26	23	65	26	24	29	25	25	27	27	22	24	27	27	27	26	22	25	24	29	27	23	63	25	32	26	27	63	25	27	29	25	24	22	30	30	27	28	24	25	27	25	27	63	27	25	24	24	27	32	23	63	27	26	27	25	29	20	26	63	29	24	26	21	24	27	29	25	24	63	27	24	23	28	27	29	27	27	24	24	22	30	25	28	63	26	29	63	63	25	63	25	26	27	22	22	25	31	28	30	63	63	29	63	27	29	25	25	27	20	29	32	27	29	27	27	63	28	28	63	23	27	63	27	30
RBM12	138	145	137	140	145	136	136	132	140	146	143	141	140	146	145	135	146	144	143	140	143	142	140	146	130	144	144	136	140	143	143	136	141	148	135	143	146	141	140	146	143	139	149	144	143	144	142	138	144	144	137	143	141	144	143	143	142	143	142	142	143	134	138	140	146	137	142	141	142	144	130	136	145	144	137	151	151	149	137	140	137	129	136	137	143	141	129	140	137	139	144	140	138	136	146	148	132	147	141	141	143	132	145	129	143	139	132	140	135	136	146	136	136	129	143	139	143	146	144	140	139	144	134	145	147	141	142	139	122	131	143	142	135	150	143	138	135	144	144	137	143	140	136	151	148	137	143	141	147	135	143	147	139	144	140	138	139	132	135	142	136	143	144	146	144	151	143	139	143	140	139	146	142	136	146	148	144	151	143	138	139	144	137	143	142	143	145	145	140	136	140	146	137	138	146	142	142	142	142	139
RBM12B	2	127	5	123	8	2	2	4	3	2	0	22	5	117	127	18	127	123	2	3	127	8	126	8	2	4	114	2	4	6	0	4	7	127	9	2	13	4	3	2	127	2	12	2	123	5	126	3	5	127	8	10	0	4	127	6	101	127	3	0	11	2	5	7	127	126	127	2	4	2	126	2	127	2	3	146	2	8	6	2	8	2	127	2	0	127	6	0	12	7	5	2	2	30	5	5	92	127	3	127	127	3	123	11	127	2	4	2	2	11	127	2	9	3	8	125	4	114	127	2	2	2	4	2	0	3	8	13	94	7	4	120	6	125	122	120	5	5	121	125	3	3	10	120	127	5	2	6	127	3	14	7	5	2	3	10	4	3	5	16	11	0	5	121	114	127	3	2	3	127	3	114	125	2	9	2	20	123	6	10	126	2	3	2	7	126	3	3	119	5	108	125	2	3	127	3	125	7	3	126
RBM14	127	127	5	4	127	127	3	127	4	117	126	4	127	127	3	127	121	127	127	127	141	118	127	127	7	127	14	127	127	127	127	127	127	151	3	127	6	3	127	127	127	3	115	127	127	126	4	127	127	127	0	127	125	127	124	127	127	127	127	127	126	127	124	127	127	127	120	127	126	127	127	120	127	127	125	161	146	127	3	127	5	5	127	127	127	127	127	5	125	2	127	127	127	127	127	2	124	125	127	127	127	127	127	127	127	126	127	127	125	127	118	126	127	3	127	127	125	127	161	127	127	127	127	127	3	127	127	124	120	126	126	4	126	127	127	8	127	127	141	15	127	3	127	3	161	127	7	127	124	127	127	122	127	2	127	124	127	125	127	127	127	141	124	3	128	119	127	126	4	123	127	127	127	127	113	127	127	151	126	127	127	127	125	7	3	127	127	127	127	117	127	146	4	3	160	127	4	119	118	127
RBM15	127	127	127	127	127	127	127	127	12	127	3	11	3	127	127	127	127	123	127	127	166	127	16	127	3	127	123	127	127	127	127	122	127	127	3	127	127	127	127	127	127	127	127	127	127	127	127	127	127	127	127	127	127	127	127	127	125	127	127	127	126	126	127	127	127	127	125	127	127	127	127	127	127	127	125	127	127	127	2	127	122	11	126	127	127	127	13	127	127	127	127	127	127	126	126	127	127	127	127	125	127	4	127	23	127	121	122	127	127	127	127	125	127	2	127	127	127	127	127	127	123	127	5	127	125	122	127	127	3	7	126	127	8	172	124	121	4	127	127	127	126	127	125	177	127	127	119	127	127	126	127	127	14	127	127	127	127	127	127	127	127	127	124	127	127	127	127	127	127	127	127	127	125	124	127	125	122	127	127	121	127	126	127	127	127	126	127	127	127	127	122	127	127	127	127	122	127	126	127	127
RBM15B	141	127	141	141	123	139	146	146	139	151	141	127	136	127	141	141	127	125	141	146	127	127	156	127	124	127	127	126	141	127	127	141	141	156	146	127	139	125	146	127	127	141	141	127	141	123	125	141	127	141	139	141	146	125	125	137	141	125	126	146	141	127	139	139	126	136	141	141	127	139	142	141	156	144	136	161	151	127	124	138	129	127	141	151	139	126	141	146	136	139	146	146	151	127	125	127	141	146	146	141	127	141	125	124	141	146	141	127	141	127	164	141	139	125	124	143	127	141	166	123	139	128	141	139	151	141	141	136	124	141	141	151	141	146	121	139	139	151	127	146	141	127	141	141	151	123	141	151	127	146	141	124	141	146	124	146	126	141	141	161	141	124	139	146	166	127	151	125	141	141	123	127	141	151	127	125	126	127	127	146	141	146	139	143	127	127	127	127	127	136	141	151	141	123	156	151	136	127	151	141
RBM17	124	146	134	141	151	127	141	141	126	141	128	141	122	141	146	127	146	146	146	136	151	156	141	143	127	125	141	141	129	146	143	136	140	127	120	139	146	127	146	151	156	138	146	141	146	141	137	129	126	141	124	136	151	151	141	139	141	141	146	146	146	137	139	123	141	124	146	143	146	156	123	125	126	141	133	146	146	141	136	141	127	122	139	136	146	139	127	141	125	125	146	141	139	136	146	146	127	146	146	139	151	127	141	125	143	141	128	141	127	127	146	136	127	122	143	141	137	146	141	156	139	151	127	141	142	139	139	137	3	127	146	146	136	146	146	146	136	151	146	125	151	141	127	151	146	136	141	128	146	127	142	146	124	151	141	146	126	125	127	146	124	141	141	141	146	146	151	139	146	125	141	146	146	137	146	141	146	146	146	139	141	141	134	141	156	146	141	151	141	131	137	146	133	139	166	139	138	151	146	141
RBM18	127	172	179	179	127	161	127	127	151	208	127	161	127	172	127	151	127	127	164	127	214	172	127	227	127	127	159	164	160	172	127	127	127	196	161	127	187	127	127	127	164	127	187	179	127	172	179	127	166	172	179	172	127	127	127	127	161	127	127	216	161	126	179	164	187	127	2	187	177	127	172	127	127	127	166	198	217	2	127	127	177	127	177	127	127	177	127	127	151	127	208	127	2	146	179	179	164	164	127	3	157	127	224	160	172	127	127	127	127	166	199	166	156	127	127	179	177	172	151	127	127	228	127	127	213	161	127	127	127	127	161	174	127	166	211	172	177	127	172	151	219	127	179	179	173	126	179	156	173	187	161	162	146	127	151	179	127	166	127	187	127	179	179	166	177	172	166	127	127	166	179	168	170	127	127	127	127	166	222	127	164	127	166	127	166	177	172	127	189	127	166	160	172	164	177	127	179	177	127	127
RBM19	3	127	127	127	127	3	3	3	0	127	127	127	7	136	127	2	2	127	126	125	151	127	4	156	3	127	127	127	125	127	127	127	127	156	2	3	146	2	127	127	127	127	127	127	127	127	3	4	127	127	5	4	127	151	4	127	127	127	127	127	127	127	127	127	3	127	2	127	2	127	4	3	127	127	4	127	127	2	2	127	127	3	3	127	127	127	127	127	104	4	126	4	2	127	127	127	127	126	127	127	125	127	127	127	127	127	4	127	3	3	127	127	115	2	127	127	127	125	127	127	127	127	4	3	2	2	127	2	127	2	127	127	127	127	127	127	2	161	3	127	127	127	3	127	127	2	2	3	126	127	127	141	2	3	125	127	4	125	4	127	127	127	3	127	166	146	127	3	2	0	4	127	127	127	127	3	127	166	127	127	127	127	2	127	127	151	127	127	3	2	2	127	127	4	166	127	127	127	127	127
RBM20	25	38	17	30	30	7	29	31	35	30	29	29	33	18	65	21	39	63	10	31	63	31	32	63	27	31	24	63	39	25	29	25	33	63	16	22	63	19	35	22	22	34	36	41	27	21	63	31	26	14	28	63	23	34	37	29	63	24	24	40	29	21	41	11	33	35	25	36	38	19	63	6	30	30	36	20	63	32	21	31	8	22	19	34	20	27	20	39	24	7	42	24	33	25	30	27	24	35	25	29	26	29	63	22	29	39	25	33	6	8	63	24	24	19	16	29	20	35	65	29	14	21	36	18	41	27	33	29	65	24	27	65	63	63	63	31	21	35	38	8	39	33	17	32	29	14	26	9	14	34	35	28	33	24	28	4	27	14	63	36	19	63	30	63	20	14	32	30	17	11	22	33	63	35	33	30	20	23	24	63	65	38	63	27	63	39	30	19	42	36	33	40	17	33	63	21	63	31	33	27
RBM22	3	0	0	0	0	0	0	2	2	2	0	0	0	0	2	0	0	0	0	0	0	0	0	0	0	0	0	0	0	0	127	2	0	0	0	0	0	2	0	0	0	2	2	0	0	0	2	2	0	0	0	0	0	0	2	2	0	0	0	0	0	0	0	0	0	2	2	0	0	0	0	0	0	0	2	0	0	0	0	2	0	0	0	0	0	0	0	0	2	2	0	0	2	0	0	0	3	0	0	0	4	0	2	0	0	0	2	2	0	0	0	2	2	2	0	0	0	0	0	0	0	0	2	0	0	2	0	0	0	7	0	0	0	0	0	0	0	0	0	0	0	0	0	0	0	0	2	0	0	0	0	0	2	0	5	0	0	0	0	0	2	0	0	0	2	0	0	0	0	0	0	0	0	0	2	0	0	3	0	0	0	0	0	0	0	2	0	0	0	2	0	0	0	0	0	0	0	0	2	0
RBM24	76	86	2	70	81	14	77	69	75	95	76	87	70	98	109	2	71	77	65	70	146	81	91	99	86	82	4	76	78	87	11	8	72	92	2	76	146	66	82	75	106	66	141	106	75	101	75	80	70	6	3	75	81	79	107	106	90	66	3	91	99	86	76	7	75	77	91	73	89	65	92	5	108	87	81	6	103	67	19	80	2	5	70	64	87	8	15	89	7	81	67	83	77	24	77	11	85	67	77	4	77	73	84	87	71	82	90	76	7	3	93	6	4	75	85	70	83	90	99	91	66	65	82	77	92	75	78	4	94	10	101	113	80	102	66	85	77	79	90	65	69	74	11	94	78	0	77	25	14	3	92	77	69	7	4	21	70	17	78	95	86	92	83	146	90	66	71	64	14	32	70	91	94	66	95	65	89	77	4	89	98	86	81	84	104	103	77	81	12	77	102	95	2	67	90	81	77	73	4	3
RBM25	126	127	127	127	127	166	127	127	166	180	127	177	0	165	228	151	127	127	172	127	179	179	166	211	127	162	127	127	127	177	2	127	127	163	127	127	126	127	127	127	127	127	179	220	127	127	127	127	189	156	172	127	125	212	127	179	151	127	233	127	166	127	151	127	179	127	127	179	127	166	127	2	179	127	172	228	189	177	126	161	127	127	127	127	166	166	127	226	127	127	172	127	126	127	223	172	127	166	127	204	172	127	164	127	0	127	127	164	127	127	166	210	126	127	161	179	127	189	127	216	189	179	2	127	177	2	127	127	127	127	151	166	127	170	2	127	127	172	156	127	179	127	179	182	175	161	164	166	127	127	208	166	172	189	172	127	179	127	164	127	127	166	125	174	161	160	161	126	179	161	127	161	166	127	172	179	169	166	187	127	179	127	127	126	179	172	156	127	127	127	127	173	127	127	165	127	127	179	179	228
RBM26	3	2	5	2	2	3	127	2	127	3	2	6	2	3	3	2	3	0	0	12	127	2	5	127	2	127	3	0	19	127	0	2	2	3	5	2	127	2	2	127	2	127	127	4	2	127	2	3	127	127	2	127	0	0	2	2	127	2	3	0	127	2	2	7	3	0	6	3	2	2	2	2	2	2	2	127	2	0	2	127	3	2	3	0	0	2	127	2	2	4	0	2	3	2	2	2	3	127	2	2	3	0	2	3	2	2	2	127	2	3	127	0	2	5	2	2	2	2	127	2	0	2	3	3	3	2	5	2	0	4	127	2	127	2	0	2	2	0	2	2	2	2	0	127	2	0	127	0	2	0	127	2	4	2	11	2	3	2	0	127	0	127	2	127	127	2	127	2	3	2	0	2	2	0	3	0	3	127	3	5	2	2	2	2	127	2	127	127	2	2	3	2	127	127	127	3	2	127	127	2
RBM27	127	6	127	127	127	127	127	8	127	127	127	3	127	127	127	127	127	127	127	127	3	4	127	127	125	127	3	127	127	127	7	127	127	127	127	127	127	127	127	127	3	12	127	0	127	127	127	127	0	127	127	127	127	127	127	127	127	127	127	127	127	2	127	127	127	127	127	127	127	127	127	127	127	127	127	127	127	127	17	127	127	11	127	127	127	127	127	127	127	127	127	127	127	2	127	2	127	127	127	127	127	127	127	127	127	127	127	127	127	127	127	127	127	127	127	127	127	127	127	127	127	127	127	127	127	127	127	127	125	127	127	2	127	127	127	127	127	127	127	127	127	0	127	3	127	127	127	127	127	127	127	127	127	127	127	127	127	127	127	127	127	127	127	127	127	127	127	127	127	127	10	4	127	127	127	127	127	127	127	127	127	127	127	127	127	3	127	2	127	127	127	127	127	127	127	127	127	127	127	127
RBM28	2	2	2	2	0	0	3	127	0	0	127	3	123	2	2	127	0	3	0	0	127	0	127	0	0	127	3	127	2	2	2	4	2	0	0	3	0	4	0	0	2	0	0	2	127	0	2	127	0	2	120	127	127	0	0	127	2	2	0	2	2	127	0	4	0	127	0	3	0	0	117	124	0	2	3	2	127	2	0	127	3	124	0	5	0	2	127	5	0	126	0	2	2	122	0	0	3	0	2	127	0	127	127	3	2	4	3	3	125	2	2	3	0	3	2	127	3	0	2	2	2	0	127	0	0	127	127	127	0	0	4	0	124	0	127	0	127	0	0	2	0	127	2	0	0	124	0	3	0	2	3	0	0	0	2	2	126	8	2	0	2	127	3	2	0	0	0	3	0	0	2	0	0	127	0	2	3	0	3	127	127	127	2	0	0	0	0	0	3	117	126	0	2	2	0	127	124	0	127	127
RBM3	127	0	127	0	0	3	3	2	2	4	0	3	0	0	2	2	0	0	3	2	0	2	0	0	2	0	2	127	2	5	3	0	0	0	0	0	2	2	0	0	0	0	127	0	2	0	0	0	2	0	0	2	2	2	2	6	2	9	2	0	2	3	0	3	127	0	3	0	127	2	2	2	0	3	3	0	0	0	127	127	127	2	0	2	3	2	2	2	2	0	127	2	2	2	0	2	2	2	0	0	2	0	2	2	0	2	0	127	0	2	2	0	3	0	0	2	0	127	0	0	2	0	127	2	2	4	2	0	0	0	0	2	4	2	0	2	2	3	127	2	127	2	4	127	6	2	0	0	0	3	127	127	2	0	3	127	2	127	127	0	2	2	0	2	127	2	2	2	0	3	2	3	2	127	3	0	127	2	0	2	127	0	13	2	2	3	127	2	127	5	2	2	127	0	0	0	127	2	6	2
RBM33	127	127	127	127	126	127	3	127	127	127	146	127	127	127	127	125	127	126	125	127	127	124	127	121	146	127	3	127	127	146	127	2	156	151	126	5	127	127	127	127	136	124	112	3	126	127	120	127	127	141	126	127	127	127	148	125	126	2	151	127	4	141	127	127	127	127	127	3	120	127	0	127	123	124	127	138	127	127	126	127	127	127	151	127	2	125	127	122	123	127	140	123	127	127	127	127	3	127	127	126	151	3	125	127	3	124	127	123	124	127	172	147	120	127	127	126	3	127	156	123	127	123	125	151	143	5	140	124	127	127	127	115	127	121	146	123	127	146	127	123	141	141	3	166	127	127	127	127	127	125	127	125	127	127	127	126	122	127	127	123	0	156	127	2	115	127	161	126	124	141	123	127	123	127	127	127	4	127	103	125	141	121	127	126	122	125	122	125	127	125	166	127	127	145	151	151	127	127	127	124
RBM34	2	3	0	127	127	2	6	127	124	8	127	2	6	3	5	2	2	23	3	12	127	4	127	3	115	24	5	127	5	127	127	2	8	6	8	2	127	8	11	3	4	10	127	2	6	49	4	2	2	0	2	26	8	125	5	8	127	6	3	5	41	7	4	2	127	5	3	29	127	127	127	3	8	5	13	126	7	0	127	119	12	2	8	14	8	12	3	42	3	2	5	3	2	127	10	123	127	127	8	3	127	5	127	3	117	27	7	121	2	127	127	6	2	2	127	127	3	127	121	2	3	8	2	127	127	127	127	127	127	0	124	127	8	127	127	10	2	127	127	3	12	4	2	125	127	3	127	0	127	125	6	127	127	4	127	127	0	4	2	17	3	119	5	127	124	8	19	0	6	120	3	8	127	127	127	2	27	127	2	8	127	8	5	5	10	6	5	4	123	15	8	127	3	7	3	15	7	2	5	3
RBM38	155	162	162	160	158	160	159	156	146	165	165	157	151	160	170	162	160	163	166	156	173	163	149	165	143	169	164	161	165	171	165	167	160	178	156	162	169	155	162	165	165	155	181	167	164	158	162	160	160	170	151	156	167	165	170	164	150	158	165	158	159	150	152	159	167	158	146	162	157	173	156	153	165	160	156	162	165	167	154	167	158	147	156	162	168	156	153	165	151	149	168	156	154	151	159	165	158	168	153	160	167	155	170	147	165	165	167	167	156	160	184	151	153	143	168	160	162	181	168	171	165	175	160	168	174	156	167	162	151	139	162	167	161	178	165	161	160	165	165	153	168	169	159	173	169	155	170	160	169	158	167	165	148	167	156	167	156	156	156	174	158	181	162	173	174	174	167	163	168	159	156	167	167	163	173	167	181	175	165	167	162	167	158	162	167	162	167	165	169	152	163	181	161	167	181	164	158	165	157	159
RBM39	164	170	162	166	170	164	161	168	161	173	164	161	161	170	166	161	167	166	164	161	167	170	162	172	156	172	166	171	161	166	168	164	166	175	161	166	164	161	166	168	167	161	174	175	161	166	166	161	169	174	167	164	166	166	166	168	160	171	169	169	164	166	164	161	166	161	166	166	170	166	156	161	174	166	156	169	166	167	167	166	165	161	171	167	170	169	161	171	153	161	172	166	166	164	169	166	160	169	164	163	171	161	166	162	170	172	166	168	161	166	177	167	156	151	172	167	167	169	174	167	161	166	169	169	172	161	166	173	151	151	166	169	164	174	169	169	169	166	172	167	174	166	164	177	176	161	166	168	176	170	178	172	164	166	167	166	167	156	167	169	165	173	165	166	179	178	169	173	167	162	167	171	174	167	174	169	169	177	174	166	167	167	160	166	167	174	175	169	170	161	165	175	164	169	175	168	166	171	164	163
RBM4	147	153	150	149	151	149	147	149	148	156	144	149	147	156	145	143	145	151	150	147	156	155	148	153	142	151	157	149	147	158	147	149	153	153	148	149	150	151	156	149	149	149	156	151	150	149	147	151	153	153	145	144	153	152	153	150	145	151	152	147	152	150	147	147	148	147	153	152	149	156	143	149	149	150	145	158	151	149	147	153	152	155	150	150	155	150	145	151	147	152	149	154	150	147	154	156	144	156	158	150	156	149	153	156	147	151	148	154	148	152	156	151	147	139	156	150	149	151	147	153	145	156	152	149	149	147	150	147	138	145	153	151	147	156	151	152	147	152	155	153	150	147	150	156	156	151	151	147	155	149	150	152	149	156	153	153	151	150	150	154	150	154	147	152	157	155	156	161	152	147	155	152	158	151	156	149	154	156	149	149	148	154	147	150	151	156	157	151	147	153	156	153	149	147	154	149	147	154	154	150
RBM41	2	3	2	2	2	0	0	0	2	2	2	2	3	0	0	2	0	2	2	2	2	2	2	0	127	0	3	0	0	0	0	2	0	2	3	0	2	2	0	0	0	0	0	2	2	4	2	2	2	2	127	0	0	0	2	0	2	3	0	0	0	2	2	2	0	2	0	2	0	2	3	2	0	3	127	0	2	2	127	0	3	0	2	2	0	0	127	0	2	2	0	2	2	2	0	2	2	3	4	2	0	2	2	0	2	0	0	0	2	2	2	0	2	127	0	2	0	2	0	2	0	2	3	0	2	0	2	0	127	2	0	0	2	0	2	3	2	0	2	0	0	2	0	2	5	0	0	0	2	0	0	0	0	0	0	2	3	2	2	0	2	0	3	2	2	2	2	2	0	2	2	0	3	0	2	0	2	0	0	0	2	2	3	3	2	2	0	0	2	2	3	2	2	0	0	2	0	0	0	2
RBM42	151	153	150	148	150	151	153	156	153	150	154	150	156	151	156	144	153	156	153	148	151	154	151	156	148	153	153	146	161	160	156	157	156	154	147	153	151	156	151	153	156	148	156	156	151	151	146	149	156	151	143	161	156	166	150	151	148	161	156	151	153	148	148	154	153	147	161	153	156	156	151	149	156	154	151	161	153	156	144	151	151	151	153	151	161	156	153	153	153	156	150	148	157	150	161	156	151	156	156	156	149	146	156	150	151	153	156	146	148	151	154	147	151	148	156	148	153	156	151	151	153	153	153	151	155	156	150	151	145	156	151	151	151	161	151	148	151	164	153	150	148	151	151	151	156	151	156	161	151	153	151	148	151	156	146	156	152	150	147	156	151	153	153	153	153	151	150	151	153	153	148	151	150	150	154	156	153	153	148	156	153	153	150	151	153	153	153	153	156	151	150	156	148	148	151	153	150	153	151	153
RBM43	127	127	123	127	127	120	141	113	117	127	125	117	117	124	127	117	125	109	120	115	127	141	112	127	111	120	127	127	116	127	123	114	120	127	121	127	127	108	127	109	125	117	2	127	127	127	125	122	125	127	115	106	127	116	127	124	103	127	125	123	139	126	116	109	127	115	119	129	115	117	108	119	126	121	98	127	127	3	109	126	97	118	113	127	125	127	111	146	99	108	127	146	112	127	2	136	105	119	151	122	126	119	127	112	127	139	113	124	124	101	127	109	96	101	127	125	127	127	105	127	114	117	107	116	127	116	129	127	102	99	128	127	121	127	112	112	128	128	127	139	127	98	107	127	125	127	4	129	2	108	127	127	123	113	125	127	106	116	127	127	127	123	105	115	156	3	125	119	127	105	127	127	124	127	125	3	3	3	127	127	107	121	98	111	125	119	127	107	127	124	117	127	125	127	127	118	127	141	120	124
RBM44	37	63	63	63	36	34	36	63	30	63	31	63	63	31	63	33	63	63	37	33	33	38	63	31	63	63	63	63	63	27	63	63	32	63	63	35	63	63	35	63	27	63	63	32	29	63	63	63	63	37	63	63	37	63	37	34	63	33	63	63	32	30	63	32	34	63	63	63	63	63	63	33	63	38	31	34	27	37	63	38	33	34	35	63	37	63	32	36	63	36	36	63	63	34	63	63	37	39	63	63	63	63	63	35	37	63	63	38	33	34	63	31	63	27	33	63	63	63	63	33	30	63	34	63	38	35	39	63	63	63	63	63	63	35	63	63	34	63	37	35	36	63	33	37	63	63	31	63	38	34	38	63	32	63	63	33	63	34	65	63	32	63	63	63	35	37	37	34	63	34	63	63	63	63	63	63	63	38	38	63	35	37	63	36	63	36	63	63	63	29	33	63	63	63	40	33	33	37	33	63
RBM45	113	114	112	113	134	131	127	108	129	131	129	108	111	136	128	95	110	116	129	130	139	136	129	127	93	136	131	116	108	127	129	107	110	131	113	113	127	127	130	112	133	129	130	141	130	129	113	127	129	112	112	105	128	131	131	129	110	133	131	131	128	130	132	129	131	113	108	128	128	136	98	127	132	130	106	139	131	130	106	137	112	111	105	111	129	132	128	136	109	129	107	116	129	107	130	134	98	129	110	129	136	114	131	111	134	136	105	136	109	112	130	106	109	101	116	112	127	136	131	115	129	131	133	128	128	103	129	111	102	127	127	136	105	129	115	129	131	131	110	129	108	98	116	116	131	130	128	127	136	106	130	129	128	115	127	115	106	109	113	128	114	130	109	136	136	139	111	127	130	106	115	132	110	111	107	129	128	128	130	109	107	131	109	131	130	129	107	113	132	131	129	131	111	111	114	127	131	132	114	131
RBM46	33	37	19	19	29	14	16	21	22	18	24	30	24	30	38	31	32	29	22	27	32	22	63	27	26	27	28	26	34	16	21	25	24	32	21	23	27	18	37	25	15	30	30	29	22	28	36	26	29	27	30	36	16	25	29	27	19	19	17	27	33	21	34	16	32	29	28	23	24	25	35	19	19	20	18	24	16	35	23	30	18	30	22	27	24	30	18	33	24	35	30	15	29	31	34	21	23	27	19	27	28	30	22	30	30	33	24	33	18	19	30	24	26	20	17	21	21	21	33	23	20	25	27	28	16	23	26	30	29	19	34	36	25	36	29	35	33	29	30	14	31	19	24	33	34	14	27	25	25	20	30	33	24	21	19	22	28	14	63	33	27	34	33	40	18	29	30	29	22	21	15	30	30	32	27	38	30	25	30	35	23	24	20	20	36	63	25	27	40	32	22	32	21	33	34	22	35	21	22	30
RBM47	95	112	109	117	87	99	104	98	92	101	96	90	86	105	104	132	101	130	108	82	110	102	84	101	101	124	116	75	110	117	99	87	94	119	97	120	115	92	102	129	94	99	140	94	93	121	128	101	81	125	91	101	91	118	136	96	93	82	95	95	94	87	94	101	94	89	84	92	103	116	102	87	115	102	83	99	105	127	93	98	87	81	110	98	113	92	81	115	98	84	128	96	91	106	101	127	87	115	87	107	115	109	116	85	125	124	97	109	107	89	120	108	109	92	107	129	125	108	110	103	113	118	96	127	140	131	117	114	76	69	105	128	99	122	132	115	105	123	117	99	121	118	107	116	112	97	123	104	106	103	114	141	105	94	99	107	116	101	99	118	104	141	114	116	117	121	116	113	115	89	103	118	112	111	116	134	127	121	128	114	97	110	83	108	130	118	130	127	115	82	108	123	117	134	120	111	113	114	87	96
RBM48	119	118	121	116	120	121	121	120	123	118	121	120	117	0	117	122	118	117	120	118	124	118	117	116	109	120	117	116	123	120	121	118	117	117	114	123	118	122	118	120	119	117	2	119	119	121	119	120	117	119	123	120	118	116	124	118	118	121	118	123	125	121	118	124	120	119	119	117	120	117	122	120	118	120	119	124	117	121	117	0	121	122	121	120	120	119	120	118	110	120	117	120	120	121	117	119	120	115	118	119	121	120	126	122	120	118	118	0	120	121	127	120	110	109	119	119	123	117	120	117	119	117	122	119	124	120	127	121	114	113	127	117	121	121	120	117	120	118	126	120	117	117	123	0	126	119	118	119	125	122	120	120	123	117	119	120	118	121	121	118	125	118	118	126	119	117	115	122	118	123	119	117	0	120	116	120	119	0	120	120	115	123	118	120	117	115	119	120	118	121	120	127	122	121	117	119	118	116	119	117
RBM4B	127	127	5	127	127	127	127	7	127	127	127	127	3	127	127	127	127	127	127	127	2	2	127	127	46	127	127	127	127	127	127	127	127	126	2	127	127	127	127	127	127	127	127	127	127	127	127	9	127	127	127	127	127	127	127	127	3	127	127	127	127	127	127	12	127	127	127	127	127	127	127	3	3	127	14	127	127	127	127	127	127	5	127	127	126	127	5	127	7	127	127	126	127	127	127	127	3	127	127	127	127	2	127	10	127	127	127	127	2	127	127	127	3	126	127	127	127	127	127	127	127	127	127	127	2	127	127	127	4	15	127	127	127	125	127	127	127	127	127	4	127	127	127	2	127	5	127	3	127	127	127	127	127	3	127	127	127	8	127	127	4	127	127	127	127	127	127	127	127	3	126	2	2	125	127	127	127	127	127	8	127	127	8	127	127	127	127	127	127	127	127	2	127	127	125	127	127	127	127	127
RBM5	167	177	189	166	166	179	172	166	158	166	166	161	179	172	172	177	167	168	164	164	166	172	164	177	160	187	169	179	177	187	172	127	166	166	166	161	169	179	166	172	166	156	168	172	161	172	166	166	172	179	156	164	164	169	176	161	166	177	179	164	179	164	172	164	166	166	172	127	172	166	127	153	165	166	156	187	187	194	161	177	172	177	166	156	172	127	172	187	156	187	127	160	166	127	172	172	161	172	164	161	166	177	166	179	127	172	127	166	151	179	189	159	166	127	160	177	156	172	172	166	179	179	161	166	202	172	177	160	166	127	127	166	127	189	169	177	189	167	172	166	127	172	179	180	179	177	187	165	189	166	172	161	158	179	166	179	172	156	189	164	158	166	174	187	198	187	177	166	179	166	164	173	179	161	215	172	177	177	179	164	160	164	160	166	179	189	179	172	127	177	166	179	172	179	167	177	166	199	160	164
RBM6	2	127	127	2	127	127	127	2	127	127	127	127	2	127	127	2	127	127	127	127	127	127	127	2	127	127	127	2	2	2	127	0	127	126	2	127	127	2	127	127	127	127	127	127	127	127	127	127	125	127	127	127	127	127	127	127	127	2	127	127	127	2	127	127	127	3	2	2	127	127	127	3	127	127	0	2	127	127	3	127	127	0	127	127	127	2	127	127	3	0	127	127	0	2	127	127	127	127	2	127	127	2	125	0	127	127	0	127	2	127	127	127	2	127	127	127	127	127	127	127	127	127	0	127	126	127	127	127	127	127	2	127	2	127	127	127	127	127	127	127	127	2	127	2	2	2	127	127	127	127	127	127	127	127	127	127	127	2	2	127	127	127	127	127	127	3	127	127	127	2	127	127	127	127	127	127	127	3	127	127	127	2	0	127	127	127	127	127	127	2	127	127	127	127	126	127	127	127	2	127
RBM7	0	0	0	0	0	0	0	0	0	0	0	2	2	0	0	127	0	0	2	127	2	0	0	2	2	0	0	0	2	0	0	0	0	0	177	0	0	2	0	0	127	0	0	0	0	2	0	0	0	0	0	0	0	0	0	0	0	0	0	0	0	0	0	2	0	0	0	0	0	0	0	0	2	0	126	0	0	0	0	0	0	127	0	0	0	0	0	0	127	0	0	127	2	2	0	0	0	0	0	0	0	0	0	127	0	0	2	0	127	0	0	2	127	126	0	0	0	0	0	0	0	0	127	0	0	0	0	0	151	2	0	0	0	0	0	0	0	0	0	0	0	0	0	0	0	2	0	0	0	0	2	0	0	0	127	0	0	0	2	0	2	0	0	0	0	0	0	0	0	127	127	0	0	0	0	0	0	0	0	0	0	0	127	2	0	0	0	0	0	0	0	2	0	0	0	2	0	0	2	0
RBM8A	127	127	127	127	127	3	127	2	127	127	127	2	127	2	127	3	127	127	127	3	127	2	6	127	3	2	2	127	3	127	127	2	127	127	2	127	2	3	127	127	127	127	127	127	127	127	127	127	127	127	3	127	127	127	127	127	127	2	127	126	127	127	127	2	127	127	127	127	127	2	127	127	127	127	3	127	127	127	127	127	2	3	127	2	127	2	0	127	6	2	127	127	127	127	127	127	4	127	127	2	3	6	127	4	127	127	2	127	127	2	127	127	3	4	127	127	127	127	127	127	127	3	127	127	127	127	127	127	127	0	127	127	2	127	127	127	2	127	127	3	127	127	4	127	127	2	127	127	127	127	127	127	127	127	2	127	127	3	127	127	127	127	127	127	127	127	127	2	127	127	127	127	127	2	127	127	127	127	166	127	127	127	4	127	127	127	127	127	127	3	2	127	3	127	127	127	2	127	127	127
RBMS1	151	157	148	151	156	151	151	151	141	156	151	177	146	151	161	146	151	164	156	146	166	151	146	164	132	151	151	151	151	156	156	151	146	156	142	151	172	146	151	151	160	151	161	156	151	156	156	141	151	156	146	151	151	166	156	151	147	143	156	151	151	146	152	146	161	146	156	156	160	151	141	146	164	151	143	161	156	151	156	153	148	151	148	161	156	151	141	146	143	148	160	151	146	145	156	156	146	179	156	146	156	138	156	148	161	146	151	151	146	146	161	151	144	134	166	151	146	156	164	153	151	151	143	151	164	151	151	156	137	136	151	157	143	161	166	151	151	166	156	146	156	156	164	161	166	156	151	151	164	151	156	164	141	151	153	156	151	148	149	156	146	156	166	161	156	166	161	151	161	143	151	156	156	156	161	156	166	166	156	148	156	161	143	151	156	161	160	151	151	146	151	156	150	148	156	148	151	151	146	146
RBMS2	123	123	136	127	118	3	127	125	127	127	127	134	123	127	141	136	121	127	127	127	127	136	123	141	0	127	119	2	124	127	127	127	125	127	127	127	131	2	136	127	127	125	139	127	123	127	139	127	120	123	6	146	124	127	134	127	136	127	124	127	2	125	127	125	123	126	130	125	124	124	121	3	124	127	3	123	125	127	121	124	0	123	136	124	127	120	2	137	121	2	136	127	125	127	129	125	2	126	125	127	136	126	141	118	125	137	127	146	3	0	127	130	136	127	5	124	126	127	127	125	127	121	5	123	137	125	127	122	121	3	3	136	136	125	127	132	127	121	125	131	136	118	127	127	127	127	125	125	124	126	127	136	127	127	127	126	127	127	120	125	127	136	127	127	127	123	136	2	127	127	127	137	141	127	125	126	127	128	2	136	122	125	127	127	139	119	124	123	127	2	127	125	131	121	127	127	136	134	127	127
RBMS3	115	136	111	112	118	119	113	113	115	115	127	129	98	132	123	121	118	110	134	110	112	136	114	130	87	112	132	111	101	118	109	113	116	115	108	123	106	113	136	134	132	105	112	117	117	141	115	103	108	130	103	117	111	116	116	110	119	118	115	118	130	99	109	110	114	106	105	118	132	115	107	118	129	111	107	139	113	123	90	109	96	98	117	109	104	121	108	117	96	106	120	115	107	115	127	128	112	107	111	115	131	111	112	102	103	117	110	107	127	96	115	129	96	98	131	113	119	108	110	117	128	129	113	115	128	99	128	128	98	94	134	111	103	128	112	128	99	113	109	99	131	117	104	136	129	84	136	136	137	95	116	141	117	116	115	139	107	108	102	120	115	131	114	118	110	129	136	115	136	117	113	136	134	107	110	120	111	132	113	105	107	94	107	116	109	116	136	134	117	94	87	136	113	132	110	132	113	130	113	118
RBMX	125	127	127	126	127	2	7	127	15	124	127	127	127	127	141	127	125	127	127	13	151	125	127	151	0	141	127	122	127	126	127	123	127	125	2	124	127	7	124	127	126	127	151	125	125	126	127	127	127	126	123	125	127	126	123	127	2	121	127	151	125	127	5	127	127	127	123	125	125	127	126	122	127	127	2	126	125	124	127	125	123	6	125	127	125	124	2	127	3	6	146	151	127	126	141	125	127	172	127	127	127	3	125	127	127	126	122	125	128	127	177	127	3	4	127	125	124	124	127	127	125	127	127	127	161	127	146	127	125	4	125	146	127	166	127	123	127	125	127	127	141	156	125	146	156	127	127	121	124	7	124	127	17	127	127	122	127	127	127	127	126	127	123	146	126	146	146	125	124	127	151	127	124	125	127	125	124	151	125	124	124	139	5	127	126	123	151	127	127	127	5	161	127	126	124	125	127	126	127	127
RBMX2	123	127	123	128	124	123	123	124	123	124	123	122	119	124	124	121	124	124	123	122	122	127	124	124	122	124	128	127	123	127	124	123	124	124	121	124	124	129	124	124	123	123	127	124	123	123	121	121	128	124	121	122	127	124	124	121	118	124	124	123	123	127	124	124	125	123	127	125	124	124	123	122	124	123	120	124	123	124	127	123	120	124	123	121	125	124	128	123	122	123	123	124	124	123	125	123	123	125	123	123	124	124	124	124	123	123	123	123	122	120	125	127	122	121	124	128	124	123	127	125	124	124	123	124	125	124	124	123	118	123	123	123	124	129	124	124	123	124	128	123	123	120	123	124	127	127	124	124	124	121	124	123	122	127	128	123	124	123	124	123	123	121	123	125	123	124	128	123	124	123	124	128	128	121	125	124	124	124	124	124	123	123	121	123	124	127	125	125	124	122	122	127	123	121	124	123	124	127	123	122
RBMXL1	122	134	132	131	137	134	121	119	120	132	134	134	121	134	135	132	131	134	132	131	138	137	131	136	128	132	130	122	127	139	130	121	130	144	120	129	138	130	136	136	136	122	134	135	133	120	131	122	132	136	131	129	134	137	137	134	131	136	137	130	129	132	121	131	132	129	134	132	130	132	117	121	134	130	131	143	139	129	121	134	127	121	121	132	139	130	128	121	120	131	135	133	122	117	136	134	130	136	139	134	137	128	137	121	137	121	120	134	121	127	139	131	120	121	134	130	122	134	132	134	120	131	121	121	132	129	117	137	117	116	122	136	130	146	134	120	130	137	130	132	134	132	127	138	133	137	134	136	140	131	131	135	121	127	132	134	129	128	131	135	127	132	127	138	141	136	137	133	129	130	132	139	138	130	136	127	134	139	137	130	139	131	129	129	136	138	136	131	127	118	131	139	129	120	144	121	134	136	131	131
RBMXL2	99	85	3	3	87	66	81	78	5	71	97	85	70	0	92	93	97	82	85	91	77	75	14	70	87	77	81	0	76	3	2	77	93	77	0	7	0	3	89	0	111	81	96	70	3	85	94	75	3	89	2	80	70	2	77	76	66	89	77	2	86	2	70	77	94	84	85	70	91	0	2	3	2	83	0	104	119	84	0	77	64	76	0	75	0	81	2	3	92	70	84	0	71	4	103	89	86	75	89	89	0	0	112	0	93	2	66	83	5	0	87	3	0	0	92	3	3	97	90	0	85	0	0	87	0	3	2	66	0	114	2	87	81	90	77	0	6	0	103	2	77	77	0	64	84	0	2	77	82	85	77	5	94	107	0	92	0	0	2	97	108	4	5	5	87	98	0	81	77	0	0	91	82	76	83	106	0	83	77	2	75	82	0	76	105	76	77	2	85	97	3	86	77	2	87	2	70	4	85	85
RBMXL3	113	117	2	17	114	91	105	2	89	9	10	12	6	0	5	77	127	5	85	10	102	108	96	10	3	85	2	76	117	2	87	91	93	109	2	9	0	77	77	12	114	9	6	11	12	6	19	86	2	94	30	116	7	103	111	4	82	7	14	7	13	24	8	85	3	90	6	89	101	9	84	70	86	110	2	5	96	9	6	5	0	3	6	115	10	11	16	84	2	116	103	5	12	8	94	17	77	96	96	104	2	2	112	2	102	87	92	9	87	3	8	22	3	75	2	4	82	15	120	2	110	77	3	101	91	4	5	8	66	99	77	3	90	94	8	3	29	3	90	3	92	15	66	6	124	3	82	8	120	3	106	83	27	117	10	77	0	5	3	3	75	30	31	4	99	107	0	18	2	76	2	98	12	97	10	8	89	10	6	81	20	5	3	5	11	8	12	99	115	86	15	101	3	83	116	89	115	8	3	99
RBP1	141	140	126	146	146	151	125	125	129	141	139	136	121	146	142	126	127	141	139	134	143	146	134	151	120	140	146	132	121	141	136	141	141	146	127	141	136	124	141	141	139	127	125	125	139	121	151	141	151	151	121	125	121	139	139	123	124	123	141	141	141	127	146	126	151	146	136	139	141	141	125	141	142	121	127	146	146	141	121	156	120	124	120	122	136	146	127	121	129	124	141	143	141	133	138	146	127	161	139	139	151	136	141	130	141	120	146	161	124	129	146	136	129	119	146	140	141	161	146	136	141	141	125	141	126	136	141	136	127	119	141	146	123	140	143	141	136	140	141	121	146	125	122	143	161	139	141	136	146	124	146	139	129	141	136	141	124	135	146	151	126	120	139	151	146	127	151	136	141	132	143	146	151	146	141	141	141	146	146	141	141	136	123	124	146	143	156	127	125	134	119	166	123	125	156	127	137	146	125	136
RBP2	3	2	2	2	3	2	2	2	0	2	3	3	3	2	2	2	2	2	2	2	2	2	3	3	3	2	2	63	2	3	2	2	2	2	2	2	2	3	2	2	2	2	8	2	2	2	2	2	3	0	2	3	2	2	2	2	3	2	2	2	3	2	3	2	2	3	3	2	3	2	2	2	2	2	3	3	3	2	3	2	3	2	2	2	2	2	2	3	2	3	3	2	2	3	3	2	2	2	3	3	2	3	0	2	2	2	2	2	2	2	3	2	2	2	2	2	2	2	3	3	2	2	3	2	2	2	2	2	2	2	3	3	2	63	2	2	3	2	3	2	2	2	2	2	2	2	2	2	3	3	2	11	2	2	2	2	2	2	3	2	3	11	3	2	3	2	2	2	2	2	2	2	2	2	2	2	65	2	2	2	3	2	2	2	3	3	2	2	2	3	2	3	2	2	2	3	2	2	2	3
RBP3	33	4	22	16	26	15	18	14	14	23	21	17	10	17	63	5	24	25	20	21	63	23	32	8	20	15	25	9	30	63	17	16	27	33	9	17	13	17	21	21	21	16	7	63	24	63	12	63	63	13	16	63	20	16	36	22	19	19	12	32	5	23	27	2	28	31	2	31	12	11	30	26	19	26	15	65	27	63	17	32	27	21	15	63	16	23	5	63	10	8	31	13	24	27	10	65	16	3	23	63	11	23	63	24	18	63	24	33	27	31	65	33	14	9	23	18	20	63	24	18	22	19	15	65	63	14	24	28	63	12	10	63	27	20	27	21	29	19	63	11	34	37	13	18	63	14	16	11	27	19	63	63	19	17	13	29	24	13	63	63	21	65	19	65	17	63	22	12	17	17	15	33	63	63	21	63	7	63	25	28	27	24	17	25	20	65	63	22	27	15	63	63	25	19	35	17	28	27	17	63
RBP4	2	4	2	94	0	5	3	0	3	0	89	0	2	0	2	0	2	7	3	0	2	30	0	24	2	3	127	0	4	0	116	3	107	9	0	101	11	2	0	12	3	93	103	0	0	2	2	8	117	3	2	2	0	2	6	0	127	0	109	2	0	8	0	0	21	2	0	0	3	93	2	6	3	0	0	115	4	120	2	2	0	2	26	2	95	6	2	4	3	0	13	22	0	0	94	2	0	90	0	0	97	93	70	2	111	126	24	2	0	0	2	3	12	5	6	95	127	26	21	64	7	0	2	91	0	113	4	12	127	0	0	2	0	4	118	99	6	2	124	3	3	4	3	5	2	0	0	0	2	2	122	118	2	7	0	17	2	7	0	123	127	2	4	2	117	16	26	10	15	121	22	87	127	90	84	111	77	2	121	98	127	3	0	4	14	127	4	2	2	0	0	82	0	0	5	10	2	0	2	40
RBP7	0	3	0	2	3	4	0	2	0	0	0	0	2	2	0	2	2	0	2	0	4	3	127	2	114	2	2	127	2	2	2	2	0	3	0	3	0	121	0	0	123	2	0	0	2	0	127	2	0	6	0	0	127	0	3	3	2	2	2	5	127	0	2	2	8	0	0	2	3	3	0	2	2	6	0	3	2	0	2	4	0	0	0	2	0	2	0	3	0	3	0	2	4	2	127	3	0	0	0	2	3	2	0	0	0	3	2	4	2	0	2	2	0	3	3	2	3	2	2	2	3	3	0	2	0	2	2	3	0	0	3	3	2	127	0	2	2	0	2	3	0	2	0	2	0	0	3	2	0	0	0	2	0	2	0	4	2	2	0	3	2	2	119	2	2	127	3	0	3	0	0	0	3	3	0	0	3	2	2	2	2	0	0	127	2	120	3	0	0	2	2	2	0	2	2	2	0	5	124	3
RBPJ	2	127	0	2	127	127	127	127	127	127	127	127	2	3	127	0	127	2	0	127	127	2	127	127	2	127	127	3	127	127	127	2	127	127	0	127	127	2	127	127	127	127	127	127	127	2	127	0	127	3	127	127	127	3	127	127	2	127	127	127	127	127	127	4	127	2	2	2	127	127	2	3	127	127	3	127	127	3	0	3	3	127	127	127	127	127	0	2	2	2	127	127	2	2	127	127	3	127	127	127	127	127	127	127	127	2	2	127	3	2	127	2	0	0	127	2	127	127	3	2	127	127	3	127	127	3	127	127	2	3	127	127	2	127	2	127	127	127	127	2	127	2	127	127	127	0	2	2	127	127	3	2	127	127	3	127	127	127	127	127	127	127	2	127	0	127	127	2	3	2	127	127	127	127	2	3	127	127	2	127	127	2	127	127	127	0	127	127	127	2	127	127	0	127	127	2	3	127	3	127
RBPJL	0	2	8	0	0	0	0	0	3	2	2	0	0	2	13	6	6	0	65	2	7	4	12	2	0	65	4	65	5	3	0	8	0	0	0	0	2	0	4	63	5	0	0	3	3	0	0	63	65	0	2	0	2	0	4	2	63	3	3	2	63	63	65	2	3	0	2	6	3	63	8	0	0	0	0	3	0	2	0	3	65	0	2	0	0	2	0	7	0	0	6	0	0	9	3	2	0	4	0	8	0	0	0	0	0	63	5	0	0	69	6	0	0	0	0	0	0	3	0	67	0	63	7	0	3	63	0	0	8	63	65	6	0	8	0	63	65	0	3	65	3	5	0	63	3	0	0	0	2	7	63	0	2	0	0	0	63	0	63	0	0	2	65	2	0	0	63	0	0	0	0	2	5	0	63	2	0	0	0	0	0	3	0	0	0	10	6	67	3	65	63	5	67	0	0	0	0	63	6	5
RBPMS	166	153	123	159	161	156	169	151	123	189	127	146	166	160	175	126	160	165	156	161	189	174	124	175	127	166	161	170	156	181	165	160	161	182	121	161	167	164	165	166	169	167	167	156	164	155	156	156	177	156	122	153	162	173	178	156	158	122	161	173	161	161	151	127	153	154	166	166	161	175	156	126	158	160	157	164	186	161	166	156	124	156	161	160	165	151	164	168	126	127	151	167	156	156	166	165	161	174	162	160	167	156	171	153	169	169	161	156	127	172	189	123	136	126	189	163	161	186	169	172	127	173	154	167	162	158	169	141	156	124	161	169	158	181	166	177	166	173	174	151	151	168	161	184	201	127	161	126	160	151	167	156	125	174	151	156	161	164	156	169	166	169	165	214	173	173	184	153	161	160	162	167	167	151	169	156	164	178	164	162	164	165	156	156	176	172	153	166	151	166	161	169	127	151	183	167	156	175	164	164
RBPMS2	86	101	96	98	87	87	86	82	83	85	92	92	87	104	129	95	101	96	102	83	104	84	81	105	67	109	110	87	113	98	98	103	99	128	89	99	106	88	102	97	96	82	136	107	103	113	105	93	91	107	78	102	87	107	106	109	90	89	88	87	81	76	102	81	103	91	76	107	93	127	92	78	86	94	84	82	105	108	86	109	114	79	87	98	106	89	86	104	91	83	103	77	80	99	82	93	93	108	78	98	108	93	128	79	106	107	107	129	82	108	132	82	93	76	136	99	106	128	113	103	96	128	86	108	130	91	110	108	91	70	89	128	102	128	98	101	107	111	103	85	104	111	98	127	111	89	109	92	102	88	127	128	83	92	95	87	94	87	105	128	99	141	101	128	111	110	101	100	108	102	80	111	110	101	114	110	111	128	127	104	110	101	97	99	97	102	127	101	128	82	100	136	98	110	136	87	99	84	92	99
RBSN	127	0	127	0	0	127	127	3	127	127	127	2	127	3	156	127	124	146	127	127	127	128	3	126	125	127	127	125	2	2	126	127	2	127	127	127	139	127	127	3	127	127	2	127	127	126	127	125	127	127	126	127	125	141	127	125	2	124	141	127	128	127	127	127	127	127	127	127	141	127	127	127	160	127	127	127	151	146	3	126	123	127	2	6	127	125	2	127	127	4	127	125	127	127	141	0	0	127	127	127	0	3	2	127	127	3	127	127	127	123	0	127	127	127	125	0	127	127	141	127	127	127	127	3	161	127	3	127	127	0	124	2	2	127	151	0	2	141	127	0	127	2	127	127	2	127	139	127	127	127	2	136	127	2	0	127	0	127	127	146	2	2	127	127	146	127	0	139	127	3	127	151	127	2	3	141	3	127	2	127	127	151	127	127	125	2	126	2	127	127	5	141	127	3	2	4	127	127	127	4
RBX1	0	136	5	127	0	0	0	2	0	0	2	127	0	2	0	2	0	2	0	0	0	126	13	130	0	126	0	2	0	127	0	0	127	0	2	0	0	121	0	0	0	0	0	0	0	0	3	0	0	2	127	0	0	0	0	0	0	127	129	0	6	2	0	0	127	0	127	127	17	0	0	127	0	0	0	0	0	127	0	0	127	0	0	0	2	2	0	2	0	0	0	0	2	0	124	0	0	0	0	127	0	0	0	0	0	2	0	2	127	127	0	122	0	0	127	127	0	0	0	127	0	0	0	0	141	0	125	0	0	0	2	0	0	0	3	9	0	0	2	0	0	0	0	0	0	0	2	2	2	127	0	2	0	0	0	2	124	2	0	0	127	0	0	0	0	0	0	0	127	0	0	0	0	0	127	127	3	0	0	0	126	0	0	0	0	2	2	0	0	126	128	0	4	0	0	3	0	136	4	3
RC3H1	151	146	146	141	156	141	127	146	146	161	156	161	127	126	161	125	156	156	156	151	161	161	126	172	124	160	151	125	141	156	156	126	146	151	141	143	127	146	127	126	156	141	152	160	151	156	141	127	161	151	151	127	127	161	161	146	146	127	161	156	125	127	124	141	146	124	127	125	160	151	124	146	156	156	151	160	153	148	126	127	127	127	127	151	156	151	126	166	151	124	151	146	164	156	127	164	151	156	160	161	151	127	151	146	151	156	124	164	146	127	164	151	128	125	164	146	146	151	153	161	151	151	141	161	153	143	156	151	141	141	126	146	146	156	151	156	146	151	161	141	151	151	141	161	151	146	146	127	164	127	151	156	141	127	124	124	124	141	148	156	141	160	156	151	160	151	160	146	156	151	146	156	156	151	156	146	127	162	172	127	161	156	146	156	166	151	127	127	146	127	127	156	151	151	151	146	141	164	160	151
RC3H2	124	151	124	124	127	130	127	136	127	141	127	136	127	146	146	125	125	141	123	125	127	125	11	127	127	146	141	139	127	146	136	127	117	126	127	127	127	127	127	127	125	131	151	142	139	136	126	124	126	122	127	126	125	126	141	136	126	141	126	127	139	140	127	139	136	126	139	127	139	127	127	136	127	139	126	127	151	127	127	141	140	127	141	127	127	127	127	127	124	123	125	134	129	141	127	141	127	145	122	129	123	127	125	127	141	125	127	141	134	140	179	132	127	126	136	125	127	146	151	127	127	127	127	127	146	136	127	2	127	10	141	144	125	151	126	132	124	126	146	126	146	127	141	166	172	125	127	136	127	126	141	127	127	139	126	11	136	124	141	156	128	127	8	127	127	127	126	125	127	139	134	151	140	127	151	127	127	127	127	128	141	127	125	127	127	139	151	127	146	129	125	151	124	125	134	127	126	127	141	120
RCAN1	151	148	139	141	148	146	146	139	131	148	143	139	140	146	146	134	143	151	146	141	148	146	141	151	2	156	146	161	151	151	146	146	143	156	133	151	153	93	146	141	146	143	156	151	146	141	146	146	146	151	141	138	151	148	151	141	146	146	146	151	151	143	146	139	141	146	146	161	148	156	141	135	146	141	151	147	145	151	93	146	131	139	151	148	146	143	12	151	130	106	146	151	151	141	151	146	136	153	148	146	146	141	151	139	151	151	146	151	127	128	160	143	131	129	153	146	151	146	151	151	138	151	137	151	151	146	146	146	129	131	156	151	146	156	151	151	127	148	156	139	148	151	146	156	156	146	143	146	151	136	146	151	132	151	141	134	146	146	156	148	141	151	151	153	151	151	164	151	146	142	151	151	148	148	146	146	148	151	146	151	151	151	151	143	151	153	151	141	143	143	144	148	141	141	156	151	148	146	146	146
RCAN2	146	151	139	146	139	139	146	139	139	146	151	146	136	146	146	136	141	151	136	146	146	151	143	141	134	146	146	146	143	141	139	146	146	141	141	141	146	134	146	134	141	146	151	141	146	141	146	143	146	141	141	139	139	139	141	139	146	139	136	143	146	146	141	141	146	136	146	141	146	153	148	141	143	136	146	146	156	146	134	141	129	136	143	146	141	141	135	141	136	131	146	146	146	130	146	141	136	146	146	136	146	136	151	139	143	141	146	141	146	131	151	141	137	134	146	146	141	151	151	141	146	153	141	146	156	141	143	141	141	136	146	146	141	146	151	141	141	141	151	134	146	146	146	151	151	141	146	146	146	146	146	151	141	141	146	146	141	146	146	146	136	146	146	146	146	146	151	146	141	139	146	156	146	146	146	146	146	146	146	146	139	146	146	136	146	156	146	134	146	146	146	146	141	141	146	139	146	151	146	139
RCAN3	127	127	5	127	127	6	127	2	8	127	0	127	119	127	127	16	3	127	127	4	127	125	127	0	123	127	2	127	127	127	156	4	14	0	123	127	127	123	125	123	127	10	2	127	2	127	127	127	127	127	127	3	0	127	127	5	124	0	127	127	122	127	11	2	3	2	2	0	127	3	2	2	0	3	0	126	2	2	127	127	127	127	127	4	127	0	127	127	115	127	7	127	3	10	0	127	2	2	127	127	127	124	2	127	2	126	127	136	2	124	127	125	114	124	127	126	127	127	0	0	4	2	126	4	2	4	127	2	16	124	121	2	127	127	127	127	127	127	127	126	127	127	2	0	127	2	127	127	0	2	0	127	121	127	127	3	126	2	141	127	121	127	127	127	0	2	0	127	127	8	124	127	0	127	0	3	2	0	0	127	127	127	0	127	0	127	2	126	2	0	156	2	127	5	0	127	127	146	127	3
RCBTB1	127	127	133	127	128	129	122	127	127	123	126	126	127	127	135	127	133	124	127	131	131	3	131	134	133	127	0	4	2	127	0	127	133	134	127	5	127	127	125	127	125	131	139	132	121	133	127	127	2	133	127	2	132	127	136	2	127	127	122	133	5	3	2	127	127	0	127	133	127	133	0	125	126	127	124	136	125	6	127	127	2	3	127	133	122	119	127	0	122	0	133	134	2	127	0	121	128	133	2	127	127	127	131	3	127	2	127	127	127	2	136	124	127	130	136	127	126	123	2	122	124	126	126	122	140	3	134	127	0	3	127	129	133	136	127	119	127	127	139	3	127	136	127	136	135	125	133	120	131	127	127	133	127	127	3	127	127	127	127	127	4	135	134	136	127	136	136	127	127	2	133	123	135	133	132	3	136	135	141	5	136	127	133	4	127	127	131	127	125	126	127	139	127	127	135	127	127	2	125	127
RCBTB2	141	156	156	151	142	146	146	141	143	151	151	151	151	153	151	151	146	156	148	141	165	156	151	160	139	161	151	141	144	146	141	142	146	156	146	149	160	151	148	156	146	151	161	147	146	153	151	146	166	153	146	166	141	149	148	144	126	143	151	151	151	143	143	146	147	147	146	151	152	157	141	146	151	146	151	156	160	156	142	151	143	151	146	151	156	146	151	147	143	146	149	151	151	127	153	151	146	154	151	146	147	146	161	146	151	148	143	151	151	146	163	151	146	127	153	154	152	156	144	156	151	159	143	150	156	151	152	145	146	139	156	157	146	163	155	151	147	149	160	143	149	150	148	165	161	146	154	145	156	141	151	158	161	146	150	153	151	146	151	153	143	162	156	166	156	162	164	151	148	151	151	161	159	156	153	156	156	163	153	151	148	153	151	151	156	161	155	156	142	146	146	161	151	151	163	146	146	156	161	156
RCC1	0	0	0	0	0	0	0	127	2	0	127	127	0	3	0	0	0	0	2	0	0	2	0	0	2	122	0	0	0	123	0	0	127	0	0	0	0	0	0	0	0	127	0	0	0	0	4	20	3	0	0	0	0	0	0	0	0	0	0	0	2	0	0	2	0	3	0	2	127	0	3	0	3	0	0	127	121	0	0	2	127	0	0	0	0	0	0	3	0	0	0	0	0	0	2	0	0	0	0	0	0	0	127	0	127	2	127	127	0	127	0	127	0	0	0	0	3	0	0	0	118	0	2	0	0	125	0	0	10	119	127	0	0	0	0	0	0	0	127	127	0	0	0	127	0	127	124	0	127	3	127	0	127	0	0	0	127	5	6	0	0	3	0	0	0	0	0	0	0	0	0	0	0	0	0	0	0	0	127	0	127	127	0	127	0	0	136	0	0	127	0	0	0	125	0	127	0	0	0	0
RCC2	127	161	127	127	160	166	164	127	127	166	156	156	146	156	161	161	161	165	127	151	166	161	164	162	156	166	172	127	126	198	127	172	156	164	127	166	172	127	166	164	156	151	170	166	161	160	160	151	160	161	127	156	151	166	161	161	166	127	161	151	166	127	164	127	156	172	127	162	166	161	125	127	164	127	127	162	166	160	127	166	166	127	160	160	166	151	151	166	127	125	166	156	127	156	156	177	127	179	164	160	164	127	172	127	164	166	172	166	127	156	166	127	156	127	161	166	127	179	164	164	166	166	127	161	166	179	156	160	146	126	172	160	127	177	167	164	172	172	166	161	166	161	127	172	161	164	156	127	166	127	166	166	172	156	166	127	164	127	153	166	160	164	172	156	166	166	166	172	166	127	156	166	161	161	166	164	127	172	172	166	166	166	127	164	166	156	166	166	164	127	161	172	127	166	167	151	166	161	127	164
RCCD1	117	117	129	117	134	115	114	120	116	115	124	113	117	117	117	116	129	117	128	116	128	111	116	114	127	116	131	116	117	109	117	117	117	128	117	118	132	113	116	114	114	116	117	116	115	132	116	118	111	117	118	128	118	116	131	117	129	117	114	118	121	129	130	108	129	118	118	113	116	112	120	113	117	114	111	134	136	128	111	113	112	118	111	128	116	118	121	116	113	114	129	109	117	116	129	117	118	114	114	131	114	120	117	116	129	117	119	114	116	113	132	115	113	114	117	127	128	115	129	116	118	113	111	129	115	115	115	117	120	113	117	131	115	134	118	111	118	116	114	113	129	130	116	115	129	116	115	114	136	116	129	117	116	114	115	112	117	111	127	132	118	113	131	118	110	132	132	131	116	116	109	132	136	130	109	130	115	134	118	130	120	129	113	113	130	131	128	114	129	114	130	131	128	116	128	115	127	111	113	131
RCE1	0	0	0	0	0	0	0	0	0	0	0	2	0	0	0	0	0	0	0	0	0	2	2	0	0	0	2	0	2	2	0	0	127	0	0	0	0	0	2	0	0	0	0	0	0	0	0	0	0	0	0	2	0	0	0	0	0	2	0	0	0	2	0	0	0	0	2	2	0	2	3	0	0	2	127	0	2	0	0	0	0	0	0	0	0	0	0	0	3	0	0	0	127	0	0	0	0	2	0	0	2	0	0	0	0	0	0	0	0	2	0	0	2	0	0	0	0	2	0	0	0	2	0	0	2	0	0	0	2	0	0	0	0	2	0	0	0	0	0	0	0	0	0	0	2	0	0	0	0	0	0	0	0	0	2	0	0	0	0	0	0	0	0	2	0	2	2	5	0	0	0	0	0	0	0	0	0	0	2	0	0	0	2	0	0	0	0	0	0	2	0	0	0	0	0	0	0	0	0	0
RCHY1	127	136	124	127	132	136	121	129	123	135	136	127	120	136	137	139	136	137	132	128	136	136	136	137	121	127	127	122	127	131	131	121	128	138	128	130	139	124	141	139	136	130	3	139	129	139	136	123	122	141	118	139	129	139	139	123	127	127	137	131	129	127	128	125	136	127	120	135	141	136	123	120	139	122	118	132	139	139	132	146	131	123	134	122	138	127	122	136	122	120	141	119	121	136	132	139	123	127	131	123	127	121	129	123	136	136	120	156	128	132	2	134	130	121	141	127	123	128	141	134	127	136	129	125	141	121	136	129	128	120	131	136	127	146	137	131	131	141	126	123	139	134	130	141	137	128	136	132	137	120	131	136	129	132	124	121	131	123	132	134	129	146	136	129	141	141	139	136	141	122	120	139	136	128	135	126	136	127	134	136	141	136	121	124	130	136	127	136	146	127	136	146	127	141	139	128	131	136	124	123
RCL1	122	115	128	123	121	121	124	118	125	121	132	127	127	129	116	127	127	127	121	122	129	127	115	120	121	124	127	125	119	127	117	127	127	127	125	119	127	124	116	127	119	118	5	121	122	121	121	117	121	126	120	129	120	120	120	119	127	123	121	120	121	124	118	118	117	118	127	121	119	127	127	115	121	127	3	111	123	127	127	128	117	125	113	120	127	131	127	120	121	2	122	118	118	123	117	136	0	127	127	121	123	116	120	119	146	119	122	139	114	117	151	120	121	127	121	120	117	126	120	119	114	127	122	120	156	119	124	120	124	3	122	122	121	118	127	127	116	120	127	115	123	127	127	123	125	118	125	127	127	117	122	127	127	118	125	117	127	125	118	120	117	121	124	123	120	125	127	121	122	4	127	127	127	116	120	127	139	141	139	126	130	125	127	121	127	119	127	127	122	125	127	127	129	151	127	118	128	127	117	118
RCN1	122	127	124	119	127	3	125	127	0	127	125	116	10	127	127	121	127	2	5	0	2	127	127	127	111	127	3	3	127	5	2	127	123	122	3	127	0	122	121	4	127	123	125	127	127	125	136	3	0	127	125	118	12	0	4	6	127	0	127	3	115	122	120	0	122	0	2	120	125	3	123	121	0	121	0	127	126	127	127	126	127	125	125	124	120	127	2	127	2	127	127	3	2	125	127	151	4	127	120	2	2	114	0	121	125	119	127	127	123	3	127	124	126	2	127	118	120	122	127	127	3	2	2	125	125	124	127	123	4	0	118	151	120	127	3	127	121	0	125	0	127	3	127	121	126	0	126	2	127	116	2	124	127	127	2	124	124	0	124	127	123	127	127	127	127	2	127	156	127	127	4	127	166	125	125	127	0	127	0	3	121	124	0	122	127	127	127	127	119	115	127	127	125	2	123	124	127	2	127	0
RCN2	127	146	127	126	123	11	127	124	125	123	123	125	126	127	123	126	127	124	124	127	125	124	127	124	11	123	126	127	127	127	126	125	127	126	10	124	125	127	127	127	126	123	125	129	125	127	125	127	127	126	127	127	121	123	126	125	127	119	127	124	124	127	124	127	125	126	120	125	127	127	124	127	123	127	127	124	122	125	126	123	125	127	124	127	126	125	126	122	127	127	141	121	127	125	156	123	127	120	127	126	127	127	124	126	127	123	126	139	124	124	122	123	127	127	136	127	124	124	124	126	127	127	124	125	123	127	126	125	123	5	126	125	127	120	124	127	127	122	127	127	141	127	127	121	123	126	127	124	125	127	123	127	123	5	127	127	127	123	127	126	126	127	127	123	121	120	123	127	122	126	121	125	124	127	127	124	123	141	123	125	127	123	125	127	125	125	127	127	127	125	125	126	127	124	125	127	126	123	125	126
RCN3	0	117	2	0	0	5	3	10	0	127	125	0	9	6	146	2	0	127	0	3	146	146	0	141	4	156	127	127	127	164	127	45	127	127	0	11	123	127	127	127	127	126	124	0	141	0	29	122	156	0	15	126	6	124	0	3	3	2	127	146	127	0	2	0	127	25	0	8	127	127	17	2	127	2	0	124	114	127	3	7	5	2	127	2	127	2	127	151	0	0	151	5	128	127	146	2	2	146	8	122	127	0	127	0	151	151	12	11	0	2	151	127	0	0	24	2	6	151	124	122	3	161	3	127	161	116	126	4	2	0	125	146	127	123	127	156	13	125	127	0	141	146	127	119	120	0	11	0	0	121	3	124	0	126	0	3	146	0	116	0	0	146	127	156	126	3	153	121	0	0	127	2	151	13	126	127	6	146	123	122	127	127	0	0	124	127	122	125	3	121	0	127	0	127	160	127	0	122	121	127
RCOR1	2	2	3	3	2	3	2	2	3	127	3	127	0	3	127	127	127	127	125	2	127	125	127	127	3	3	127	2	2	127	2	5	2	161	3	127	5	2	127	127	127	2	160	127	2	146	137	2	127	127	4	3	0	2	127	3	2	141	3	2	2	2	2	3	127	121	2	127	3	3	5	127	146	2	3	2	125	127	2	146	5	127	127	3	3	0	3	127	2	127	126	0	127	2	141	127	0	125	127	127	127	0	2	127	123	2	127	141	127	4	127	127	2	127	141	3	127	3	3	2	2	2	0	127	127	4	127	4	0	0	2	125	127	125	127	2	127	127	127	0	125	3	3	127	127	127	127	126	124	3	125	127	2	127	7	127	2	127	2	151	2	127	2	127	127	127	127	2	127	2	0	146	124	2	2	4	127	127	127	127	0	0	2	2	127	127	127	2	127	2	2	141	127	127	160	127	127	127	0	127
RCOR2	101	99	86	116	93	91	95	91	83	108	93	91	82	127	91	77	99	107	8	103	126	109	93	117	81	102	108	119	82	102	84	11	93	128	94	99	113	81	11	106	100	94	112	94	81	112	112	83	97	95	89	85	95	110	107	107	99	85	98	93	102	91	93	76	99	95	93	94	115	101	72	77	83	86	87	102	125	113	66	109	99	98	77	83	92	82	38	96	75	97	99	82	115	83	113	107	65	139	99	101	109	87	125	89	103	94	17	110	82	86	136	93	81	70	101	104	106	108	104	103	95	99	95	103	104	11	127	98	70	85	105	113	87	141	101	103	4	108	107	82	99	115	107	113	107	90	104	125	108	96	90	127	89	97	125	105	110	95	90	122	92	115	121	112	117	113	128	98	92	65	87	115	108	82	108	124	95	113	104	99	102	103	87	88	119	126	121	107	98	91	87	114	87	4	128	106	90	111	89	106
RCOR3	139	146	134	139	141	136	136	136	132	146	136	139	130	143	146	134	143	141	141	134	146	146	136	146	128	143	142	139	136	141	136	136	136	143	131	141	143	134	141	136	139	136	146	141	139	146	139	136	143	141	139	141	141	141	141	137	141	141	141	141	143	134	141	132	141	132	132	141	146	139	130	139	140	132	136	141	146	141	135	143	136	136	136	141	141	141	128	141	132	134	143	141	136	134	146	146	134	146	143	139	136	136	146	136	146	139	136	143	139	139	141	134	132	129	143	139	141	146	146	143	136	141	134	141	146	139	134	136	119	131	141	143	136	146	143	141	141	141	141	130	143	137	134	146	146	141	143	136	146	136	143	141	134	141	136	143	141	136	141	143	136	146	141	146	146	146	141	136	141	134	141	143	143	143	151	141	143	143	143	143	143	139	136	134	146	146	146	136	139	136	136	146	134	134	146	134	141	146	143	139
RCSD1	139	146	124	139	141	139	127	123	136	141	141	136	119	138	136	141	139	141	141	132	139	136	136	139	115	139	137	136	131	136	123	139	138	141	123	136	139	118	141	139	134	124	141	136	139	134	138	134	136	138	136	134	125	136	139	141	136	120	139	141	141	136	136	117	141	132	136	136	138	143	141	130	137	121	139	141	141	139	121	138	123	121	141	136	129	137	126	141	120	125	141	141	121	136	139	138	117	139	141	136	141	131	141	129	136	139	137	138	136	124	141	137	127	117	136	139	137	141	139	151	136	143	121	141	141	137	139	138	118	120	143	139	121	151	141	136	136	137	136	130	141	139	134	146	141	136	136	139	141	141	139	143	136	139	136	139	136	119	139	136	141	137	141	141	139	141	141	141	141	120	141	141	139	139	141	139	139	146	141	141	139	136	141	120	141	146	141	139	136	136	139	139	119	137	141	132	139	139	136	137
RCVRN	65	65	63	63	65	13	22	20	20	63	63	19	65	63	65	23	63	21	16	65	67	65	65	65	63	65	65	21	65	23	63	21	63	63	8	16	63	63	67	21	63	67	22	22	65	65	20	24	65	11	65	65	63	14	63	63	63	63	21	65	21	18	67	12	67	67	63	65	65	63	65	63	16	13	19	67	65	65	19	15	63	65	17	65	8	65	10	18	14	63	23	17	65	67	65	67	17	63	18	67	65	21	22	65	63	18	21	14	21	63	67	23	15	19	19	20	17	65	63	63	63	65	22	19	68	63	65	65	65	63	22	67	63	63	22	67	63	15	63	19	25	63	17	23	67	14	20	9	65	65	67	23	65	63	13	22	63	63	63	65	65	67	65	65	14	63	65	13	65	63	18	18	65	65	65	65	63	67	25	63	65	23	63	14	65	67	65	63	65	65	65	19	63	21	65	63	63	67	65	67
RD3	3	0	0	2	0	10	0	0	0	0	2	0	7	3	0	2	2	0	0	2	5	2	2	0	63	0	2	2	0	2	5	3	0	0	2	2	0	0	0	0	5	0	0	0	2	3	2	0	2	3	5	2	0	0	0	3	2	5	0	0	10	2	4	0	0	2	4	3	0	3	3	10	2	0	2	0	0	0	0	0	0	0	2	0	2	0	3	0	16	0	3	2	0	0	0	5	2	0	2	2	2	2	0	0	0	2	2	0	13	2	0	2	15	0	4	0	0	3	3	5	0	2	0	0	0	2	0	0	13	2	2	2	0	2	2	3	2	0	0	7	0	0	2	3	0	0	0	0	0	0	4	0	2	2	0	0	3	2	19	0	2	0	0	0	0	0	0	0	0	9	2	0	2	0	2	2	12	4	2	2	2	0	3	2	0	0	0	2	0	0	2	0	2	0	0	0	0	2	0	2
RD3L	0	0	0	0	0	0	0	0	2	0	2	0	0	0	0	2	0	0	0	2	2	0	0	0	0	2	0	0	0	0	0	0	0	2	0	0	0	3	0	0	0	0	0	0	0	0	0	0	0	0	0	0	0	2	0	0	0	0	0	0	0	0	0	0	0	0	0	0	0	0	0	0	0	0	2	0	0	0	0	0	2	0	2	0	0	0	0	0	0	0	2	0	0	0	0	0	0	0	0	0	0	0	0	0	0	0	0	2	0	2	0	0	0	0	0	0	0	2	0	0	0	0	0	0	2	0	0	0	0	0	0	0	0	0	0	0	0	2	0	0	0	0	0	0	0	2	0	0	0	0	0	0	0	0	0	0	0	0	0	0	0	0	0	0	0	0	0	2	0	0	0	2	0	0	0	0	0	0	0	0	0	0	0	0	0	0	0	0	0	0	0	0	0	0	2	0	0	0	0	0
RDH10	134	143	127	143	127	133	135	146	134	141	139	142	138	137	127	140	150	134	141	136	147	139	146	127	136	134	142	127	127	141	143	140	136	146	135	127	141	146	133	127	137	141	147	143	134	142	127	136	136	136	136	147	135	138	127	127	136	144	133	135	127	143	127	140	127	135	136	127	141	127	139	123	123	134	135	140	127	135	138	127	148	139	141	140	140	141	136	140	144	151	134	140	127	134	141	146	138	142	142	127	145	134	142	127	127	146	141	127	127	143	160	136	146	134	127	145	146	127	142	127	127	127	137	134	134	147	127	137	126	136	127	136	143	143	134	133	126	142	149	134	133	148	138	3	146	141	148	136	0	134	127	133	137	136	146	136	143	127	128	127	127	146	148	141	136	127	145	147	134	127	140	140	135	140	127	133	142	127	140	137	139	145	139	141	139	142	146	146	142	134	126	147	127	142	141	146	136	136	142	127
RDH11	153	164	162	151	157	170	162	157	162	164	157	161	150	160	156	154	156	164	162	161	162	161	153	165	156	162	164	151	151	167	161	155	160	168	167	155	167	159	155	163	165	159	169	165	156	167	164	156	162	168	157	158	163	162	165	155	153	161	165	160	164	158	159	167	156	154	167	155	161	165	148	160	164	165	153	166	162	166	160	160	154	155	157	165	165	159	158	152	162	153	164	168	156	155	160	162	154	169	165	153	164	148	160	151	161	151	153	160	159	154	167	153	160	151	167	152	153	163	155	151	165	164	152	156	164	160	156	161	143	156	161	159	151	160	162	155	157	161	158	156	164	159	156	166	161	161	161	162	167	153	160	157	160	161	153	165	154	155	150	164	148	162	154	161	168	162	160	162	161	153	167	164	154	163	156	164	167	169	165	155	152	161	153	163	164	154	161	162	156	147	156	165	161	158	167	159	156	158	157	153
RDH12	63	63	38	32	63	63	63	63	63	39	32	34	63	38	65	38	63	63	63	63	38	36	36	63	63	63	63	33	63	63	63	63	33	63	42	63	40	36	40	63	63	39	63	63	63	63	63	63	37	63	34	63	63	63	63	63	36	63	63	39	63	30	63	38	63	63	63	63	63	41	63	63	37	63	38	63	63	65	32	63	33	63	30	63	43	63	40	63	35	63	63	33	63	39	63	63	42	63	63	63	36	31	63	32	63	34	63	63	34	31	63	33	32	34	35	29	41	36	37	31	63	36	32	63	39	34	36	63	63	30	63	63	38	63	63	36	63	63	29	32	63	31	35	63	37	32	36	63	63	27	39	34	38	63	31	34	35	29	36	63	32	63	38	63	38	36	33	63	36	63	29	63	36	33	33	65	63	63	36	63	63	35	33	38	63	36	63	38	65	36	63	63	34	35	63	33	63	32	34	63
RDH13	116	117	122	117	119	4	127	127	124	3	3	125	0	113	113	125	114	116	117	111	146	117	4	109	125	112	114	2	119	2	2	120	123	113	97	127	102	126	108	119	123	121	109	127	126	108	123	123	2	113	121	117	119	107	92	127	127	109	124	3	111	111	120	141	110	127	110	125	101	117	106	97	115	127	126	114	90	0	0	126	121	122	108	2	124	116	5	3	119	111	151	124	127	127	111	116	120	115	112	125	113	2	2	123	121	127	3	126	114	123	121	101	115	2	113	113	127	5	121	126	0	98	127	119	139	112	113	110	113	115	111	141	127	128	108	108	3	112	111	115	114	109	127	126	99	123	109	98	4	127	109	110	120	2	115	113	127	104	116	102	2	107	113	146	5	105	109	119	118	115	123	113	115	3	2	2	114	127	124	126	115	127	124	127	108	141	111	113	120	2	6	121	121	127	146	127	109	115	119	124
RDH14	2	125	127	2	0	127	4	2	127	6	2	0	126	2	2	2	127	2	2	127	0	127	3	127	127	127	3	2	2	0	2	5	2	2	6	0	127	3	0	4	0	3	3	127	0	127	3	5	127	0	0	127	4	2	2	127	127	2	127	127	127	2	124	4	127	125	127	0	123	127	116	127	2	127	0	3	5	146	0	125	126	4	2	2	3	3	125	4	0	122	0	0	127	5	3	0	5	127	0	2	0	0	3	127	3	2	2	127	127	127	127	127	0	5	125	2	2	0	3	5	3	127	2	3	3	0	2	127	127	127	127	3	3	5	3	127	2	3	0	0	2	2	2	2	2	3	127	3	127	2	3	127	127	127	127	127	0	2	0	127	2	2	4	127	3	127	5	3	3	127	127	0	127	4	0	141	0	2	2	3	2	0	0	3	127	127	2	2	127	3	2	3	4	127	2	127	127	125	2	3
RDH16	43	65	63	26	63	63	65	65	63	65	63	37	63	37	65	66	12	33	29	43	70	65	63	65	42	83	63	48	39	65	65	65	63	66	25	63	26	36	65	47	63	63	63	63	65	45	38	63	63	63	44	63	63	82	63	35	63	20	65	65	32	43	63	63	65	25	63	43	48	63	32	36	40	46	29	65	77	63	48	67	24	65	22	63	65	63	22	36	5	22	50	65	66	43	66	66	25	65	65	51	43	46	44	37	66	63	70	66	69	42	40	57	63	65	72	63	63	70	42	63	63	70	51	65	53	63	21	65	48	38	39	63	11	41	66	65	77	76	46	63	63	63	72	70	65	63	63	65	63	65	42	24	53	66	8	65	63	63	77	66	48	66	66	65	75	63	70	63	43	37	63	64	19	63	65	51	66	63	69	63	66	63	30	41	63	65	63	46	65	47	43	42	65	42	77	29	65	63	47	63
RDH5	121	121	120	120	141	123	123	116	122	141	121	121	120	121	139	120	136	117	122	128	141	122	126	136	119	121	118	121	122	141	136	121	121	141	119	123	124	121	123	118	141	124	151	132	136	136	123	121	141	120	115	120	117	139	139	122	119	120	123	136	124	17	123	121	136	117	136	120	122	121	124	123	136	123	116	146	141	139	121	139	127	123	127	120	129	122	122	123	121	124	121	122	4	123	139	128	120	141	121	128	119	124	141	122	130	125	121	136	118	127	146	121	118	116	139	120	122	141	136	111	118	120	118	119	123	123	120	120	115	109	124	127	122	141	114	123	123	136	119	118	122	120	123	141	141	21	139	121	146	115	128	139	119	121	118	122	117	120	121	136	118	136	14	141	146	146	146	121	118	121	121	141	118	121	146	128	136	146	120	122	136	116	114	122	120	141	120	123	128	121	119	141	115	124	141	121	120	122	119	121
RDH8	85	109	70	5	67	63	116	90	8	64	4	6	96	21	75	83	81	112	67	65	107	14	107	91	77	63	70	13	66	3	69	16	0	90	8	63	84	63	98	12	11	87	68	87	86	95	6	10	75	65	6	69	83	81	91	66	66	19	67	63	83	65	82	13	75	82	69	2	70	63	67	10	81	13	5	111	66	90	65	65	63	13	18	84	67	76	14	92	6	19	75	4	75	67	121	77	16	116	5	67	18	76	110	11	74	87	17	65	6	7	3	2	3	63	6	3	63	16	70	103	63	63	65	70	77	65	75	91	3	5	87	90	5	85	6	5	65	75	98	71	8	0	90	94	93	3	76	67	69	5	81	76	2	14	8	3	14	7	67	85	66	4	105	109	5	76	122	11	8	4	3	70	108	6	99	86	67	97	75	81	95	2	6	11	94	121	67	5	15	2	112	87	76	7	4	10	82	5	3	67
RDM1	127	127	124	127	127	4	117	13	125	3	123	127	121	2	127	3	5	6	6	121	127	127	127	9	8	3	6	125	4	15	2	127	125	127	127	126	2	126	5	2	2	127	11	3	116	2	3	127	3	3	124	124	5	2	122	10	5	3	2	127	2	126	123	127	10	117	124	4	2	2	2	121	2	117	125	2	15	5	116	125	3	3	2	13	2	3	5	2	127	126	4	127	127	2	4	2	4	127	124	123	2	127	4	127	7	0	127	125	121	9	2	127	119	19	127	127	5	10	127	0	123	3	122	0	20	8	123	29	118	2	0	126	125	6	127	3	3	6	11	5	2	3	120	4	3	126	2	2	3	127	12	2	125	3	8	127	121	3	25	4	121	121	2	127	127	3	2	127	5	120	5	5	127	127	2	2	127	2	7	124	127	127	121	121	12	127	4	3	2	127	119	4	122	0	127	121	114	127	126	123
RDX	127	161	127	127	127	127	166	151	127	127	127	127	5	127	161	2	156	158	156	127	127	127	125	127	127	161	166	124	127	127	126	127	146	127	127	161	172	4	172	151	161	127	127	127	127	164	127	127	127	166	151	127	127	127	127	156	166	179	160	161	127	127	166	127	127	127	127	127	126	127	127	127	127	156	141	127	127	127	156	127	151	127	127	127	127	146	127	127	127	127	127	166	127	127	189	156	125	127	127	125	127	127	172	127	156	127	127	127	127	151	2	127	127	127	127	127	156	3	127	161	156	127	166	127	127	127	127	156	127	127	127	161	127	2	156	172	156	179	127	126	127	179	126	127	127	127	127	146	127	127	166	127	125	156	127	156	127	3	161	127	127	127	164	127	127	127	127	127	161	127	172	166	127	148	127	127	127	179	127	146	164	127	127	156	166	127	127	156	127	127	166	127	127	127	127	151	127	127	127	127
REC114	63	3	63	63	63	63	63	63	63	63	63	65	63	65	63	65	63	63	63	63	65	63	63	63	63	63	63	63	63	63	63	63	63	63	65	65	65	63	63	63	63	63	65	63	63	63	63	63	63	63	63	3	63	65	65	3	65	63	63	63	63	63	65	65	63	63	65	3	65	63	63	63	3	3	65	63	3	3	63	63	3	63	63	63	3	63	63	3	65	3	63	63	63	63	63	3	63	63	63	63	3	63	3	63	3	3	63	4	63	2	3	63	65	63	63	63	65	3	63	3	63	63	65	63	65	63	63	3	3	63	3	3	65	65	63	3	3	65	63	63	63	63	65	63	63	63	65	63	3	63	65	63	63	63	63	63	63	65	4	63	63	63	3	63	63	65	3	63	3	3	63	63	63	3	3	3	65	65	3	63	63	3	65	3	63	4	4	63	63	63	63	65	63	63	63	65	3	63	63	63
REC8	105	109	104	103	111	106	101	101	107	111	114	99	102	112	113	108	115	107	114	104	117	113	107	116	107	114	104	98	106	111	104	103	112	108	101	110	114	108	111	112	108	103	108	117	107	109	101	103	110	111	106	105	109	105	113	104	108	109	110	105	104	108	108	105	110	99	98	113	99	106	105	106	104	104	96	116	115	108	107	105	109	105	107	103	106	116	103	107	99	102	111	103	98	105	118	108	99	111	113	108	110	107	108	108	110	109	106	107	108	109	127	110	103	94	112	103	111	116	110	116	108	107	108	109	113	105	108	110	99	102	105	117	99	114	108	109	115	106	112	107	113	111	104	120	107	113	110	112	121	107	108	115	108	112	107	111	108	102	104	109	105	111	110	111	115	116	116	111	113	107	104	117	118	104	109	108	108	118	115	105	112	102	98	106	113	121	116	114	110	107	108	114	105	108	110	104	112	115	101	111
RECK	8	127	6	2	11	127	127	7	2	127	12	127	122	7	2	0	6	0	5	127	3	127	3	0	127	127	127	5	124	6	3	7	15	4	3	6	2	2	7	127	127	127	127	124	2	127	2	126	127	5	2	2	2	127	127	5	125	3	127	123	127	0	27	2	0	6	5	3	2	127	127	4	3	4	2	127	127	18	117	10	3	127	117	127	127	3	125	6	13	4	2	127	0	3	127	127	127	127	127	2	127	127	127	127	2	7	8	127	4	5	2	4	11	4	127	127	127	127	0	0	127	127	20	127	3	5	3	4	123	8	127	2	121	124	2	2	10	127	125	4	2	2	127	2	4	2	127	3	3	2	5	127	3	127	10	127	127	3	127	2	23	127	127	127	2	127	127	127	2	3	123	126	6	6	126	11	127	127	4	127	127	2	2	5	0	0	6	127	127	11	127	127	5	127	3	5	7	127	0	3
RECQL	2	127	127	123	2	127	127	127	127	127	127	127	127	123	127	127	126	127	127	2	139	151	127	123	2	127	127	127	127	127	127	127	127	126	3	127	127	3	3	127	127	2	127	127	119	127	127	127	127	127	3	127	2	119	151	127	127	127	127	125	127	127	3	127	125	127	127	127	2	128	2	3	127	127	127	141	2	2	127	127	127	3	2	127	127	127	127	127	127	127	127	125	127	127	127	127	127	139	127	125	146	126	127	0	127	127	127	3	127	127	127	127	127	0	126	120	127	127	141	126	127	127	127	127	2	127	127	127	3	2	127	2	127	151	127	127	127	119	127	0	127	124	2	127	125	2	127	129	125	127	2	128	127	127	127	3	127	2	2	127	3	127	2	125	127	128	126	127	127	127	127	127	146	127	126	2	3	136	123	2	127	127	127	127	127	127	127	127	127	2	127	136	127	127	127	127	127	127	127	127
RECQL4	135	140	111	131	134	143	130	135	136	144	142	139	131	147	134	114	137	132	138	135	146	147	134	136	102	138	141	118	99	136	116	134	137	143	111	136	142	133	141	136	142	134	141	146	143	134	132	102	140	140	138	103	134	140	142	139	130	138	138	135	135	138	132	140	140	109	147	134	135	136	113	134	140	119	135	136	142	135	94	144	139	131	133	106	147	138	141	115	111	143	135	130	137	135	143	138	138	135	141	134	141	130	134	130	133	107	132	141	132	137	140	135	108	116	146	114	135	134	114	134	132	134	134	115	113	108	139	134	91	115	134	114	128	135	128	134	136	138	136	134	134	112	140	149	148	134	142	146	150	108	131	141	134	141	143	142	131	134	109	142	139	134	132	142	144	148	137	135	140	134	113	147	138	99	134	134	140	147	136	131	131	97	134	117	138	131	132	135	132	141	134	145	108	115	142	130	131	144	139	134
RECQL5	127	146	126	127	128	127	125	136	127	125	127	127	2	156	141	125	126	141	123	125	126	146	126	143	115	151	127	119	141	146	146	151	139	142	127	123	146	146	141	126	146	125	142	143	146	126	127	127	148	146	125	127	136	144	143	125	127	156	156	127	141	127	139	127	151	127	123	146	126	141	2	127	127	126	2	148	143	151	122	142	151	127	126	123	141	127	111	126	126	164	127	126	127	124	146	148	0	126	166	151	139	121	146	127	127	127	141	139	127	160	150	127	127	121	143	127	124	141	127	141	142	146	121	127	140	127	136	146	128	126	141	139	126	141	125	141	141	146	141	151	125	127	127	156	144	127	151	127	146	124	161	126	127	146	127	146	127	127	141	126	136	151	125	127	151	151	141	151	139	127	124	144	141	123	151	160	141	148	126	124	146	137	127	141	127	146	142	151	146	156	125	127	126	156	143	136	127	151	125	151
REEP1	77	95	67	76	93	63	77	76	77	87	83	82	77	67	105	65	78	92	65	78	99	90	73	108	67	75	67	93	85	67	67	74	84	91	65	67	105	65	72	70	65	88	103	95	82	70	92	87	81	65	76	83	67	77	94	69	92	69	67	95	75	76	86	65	91	85	70	85	94	67	88	63	68	75	95	73	106	81	65	84	63	71	70	98	68	76	63	90	67	63	92	77	92	65	85	69	67	82	83	78	77	81	97	72	78	90	73	86	63	63	107	67	65	67	70	76	67	93	102	78	67	67	71	75	102	70	90	81	99	65	75	113	96	108	94	70	65	82	93	65	92	92	65	92	92	67	82	63	73	79	85	77	76	70	73	65	74	65	98	94	65	89	86	108	68	67	88	84	68	63	83	90	104	99	91	83	74	87	69	104	108	93	94	75	104	111	95	70	77	77	97	97	67	81	92	67	98	90	86	81
REEP2	87	97	83	90	94	77	87	87	87	90	87	82	89	90	94	84	91	85	72	85	91	95	95	94	85	84	85	92	92	75	86	87	90	85	81	77	99	77	87	78	77	94	92	87	87	89	91	86	81	77	86	93	83	85	91	83	90	82	82	86	77	87	101	78	89	86	84	84	90	77	90	73	89	77	93	86	101	87	72	84	75	94	77	87	77	93	71	83	84	76	94	92	94	82	93	83	83	89	94	87	86	92	96	95	90	84	90	87	75	75	91	90	85	77	87	93	78	94	92	81	77	81	77	84	96	81	92	87	95	85	77	102	93	95	86	93	76	87	90	77	94	90	72	89	86	86	90	82	86	75	92	92	87	81	86	82	87	86	98	92	81	90	86	99	93	82	85	93	84	77	95	96	95	89	84	87	77	87	84	101	101	92	91	77	99	91	92	78	87	87	98	91	82	87	86	81	104	95	82	90
REEP3	126	151	141	151	126	127	127	156	146	127	127	146	146	146	172	141	150	164	146	141	141	146	146	127	151	127	127	123	123	160	156	164	156	146	141	160	151	122	151	141	151	127	156	146	123	146	127	141	146	146	136	148	127	156	141	127	151	146	160	156	127	146	125	146	166	141	141	151	151	156	146	146	151	146	146	146	126	156	143	127	125	127	151	125	151	151	141	127	141	141	164	125	127	146	143	146	151	127	151	156	156	141	156	146	164	127	156	127	127	127	156	146	127	136	156	151	160	126	161	127	156	124	125	151	166	124	141	151	141	141	127	151	127	146	166	126	121	151	127	127	161	148	146	146	127	127	151	127	151	125	146	151	146	127	141	151	127	151	127	146	146	127	123	146	143	146	146	126	127	125	127	151	156	126	146	164	151	146	151	127	156	127	151	127	151	151	156	151	161	146	123	151	136	146	146	125	151	143	126	146
REEP4	5	5	7	2	4	4	2	3	5	0	127	0	3	0	127	6	3	2	5	3	3	2	3	2	2	4	0	127	2	127	0	0	5	2	7	2	127	5	4	3	2	127	127	2	5	0	127	5	2	127	2	5	3	10	11	127	127	2	2	5	0	2	0	3	2	3	2	3	3	3	2	3	127	2	127	3	127	127	2	127	3	5	4	5	4	2	8	2	7	4	127	0	2	2	3	5	5	0	127	3	4	5	4	8	127	3	2	2	3	2	3	2	2	127	2	3	0	127	2	127	3	5	2	2	127	2	0	3	2	2	2	127	3	127	4	3	2	4	5	2	127	127	127	127	2	3	2	127	127	3	3	127	7	2	2	4	127	127	5	127	3	3	2	127	127	2	3	2	9	3	0	6	127	6	5	3	4	127	2	3	4	4	127	2	2	4	6	3	127	2	3	5	5	127	3	3	2	0	6	3
REEP5	160	168	151	161	166	151	161	161	153	167	156	151	151	161	164	151	156	166	153	153	168	164	151	166	146	167	164	161	161	171	166	164	161	167	151	156	166	151	164	161	164	164	169	164	160	161	164	153	161	164	153	161	161	166	167	156	151	156	161	161	164	156	164	148	164	160	161	166	164	172	151	151	164	151	156	164	169	161	161	156	146	156	156	160	166	156	151	164	146	151	169	166	161	156	161	161	154	166	164	148	164	153	169	156	166	166	164	156	153	148	182	155	146	146	167	161	156	168	167	169	161	174	151	164	171	156	164	160	146	143	164	174	160	174	166	164	160	166	167	156	171	164	164	169	166	156	169	160	164	156	167	164	156	166	146	164	156	151	161	166	152	169	161	170	166	168	173	164	164	156	166	164	172	161	167	164	171	178	167	164	165	166	156	151	169	169	169	161	164	151	161	166	151	161	169	161	151	166	156	151
REEP6	77	83	78	77	75	75	73	77	77	75	76	73	75	77	85	88	74	87	76	70	78	76	75	82	83	85	85	75	83	82	77	77	85	87	70	84	83	77	82	86	75	73	94	73	73	89	93	77	82	84	73	89	71	86	72	78	76	71	77	82	76	76	77	72	81	75	68	86	86	87	84	72	82	73	73	76	84	87	85	77	71	77	78	82	76	77	71	84	75	67	87	77	72	81	83	83	69	83	71	75	77	78	85	77	86	89	77	82	76	73	91	81	77	83	82	82	89	89	82	77	73	91	76	85	93	90	84	83	81	71	77	90	76	84	91	86	84	89	83	75	89	89	86	84	78	73	88	76	76	77	87	88	82	75	75	77	87	82	87	83	78	93	84	76	77	78	82	86	75	75	84	83	89	87	81	91	84	83	89	87	94	84	76	76	84	87	90	90	87	75	77	78	85	87	91	78	84	82	72	77
REG1A	3	2	11	3	2	2	3	2	4	2	2	8	3	2	24	19	65	9	2	2	4	3	2	20	4	7	3	2	4	6	3	7	2	21	3	7	17	3	6	14	3	3	19	19	7	3	12	3	2	2	2	24	3	13	5	2	2	10	2	3	2	2	3	8	7	3	2	3	3	2	5	0	2	18	2	2	3	22	0	3	2	0	0	10	4	3	2	3	5	2	17	2	3	11	2	3	4	8	0	0	3	2	3	0	3	3	3	2	0	2	3	0	3	2	0	3	3	2	2	2	0	2	3	3	24	5	3	3	4	2	2	6	7	18	6	0	2	9	63	0	11	5	0	2	2	0	4	2	2	3	3	4	3	2	0	2	3	0	2	17	63	19	3	10	3	2	0	2	2	2	2	2	2	6	2	15	2	3	3	6	5	4	2	9	9	2	18	7	67	2	3	63	6	11	16	2	10	3	3	0
REG1B	0	0	0	0	2	0	0	0	3	2	0	3	3	2	5	2	4	0	0	2	3	2	2	6	0	0	3	2	0	0	0	3	2	63	0	0	5	2	2	5	0	2	2	5	2	0	2	2	2	0	2	14	2	4	2	2	3	3	2	0	2	2	2	0	2	3	0	2	2	0	3	0	2	3	2	2	0	3	2	0	2	2	2	0	0	2	2	0	0	2	4	2	3	2	2	2	3	2	2	3	2	2	0	2	0	0	0	0	0	2	2	2	0	2	2	0	0	0	2	2	0	0	2	2	7	2	2	0	3	3	2	6	0	4	0	2	0	4	2	2	2	3	2	0	0	2	0	0	2	2	3	2	2	2	2	0	2	2	2	63	2	6	3	2	0	0	2	0	0	2	2	0	3	0	2	2	2	0	0	0	4	0	2	2	4	2	4	3	85	2	2	3	0	5	7	2	2	2	2	2
REG3A	19	63	65	17	8	63	22	63	65	63	19	65	20	17	67	63	77	63	19	63	63	63	63	65	63	22	63	63	63	63	63	65	63	67	17	21	63	20	63	65	63	17	65	65	65	63	63	63	15	12	63	65	17	65	65	15	63	65	63	63	63	63	63	65	65	19	24	21	63	63	65	65	20	67	14	63	63	65	63	63	65	63	17	65	63	63	63	65	65	63	65	63	21	65	63	63	63	65	65	65	63	65	21	63	63	63	63	18	63	63	65	63	63	63	63	63	63	20	63	65	65	63	18	11	71	65	63	63	65	63	65	65	65	69	63	63	63	63	63	3	65	65	63	63	65	63	19	63	63	65	20	8	63	63	63	63	12	65	15	65	63	63	63	63	63	3	63	15	19	63	63	17	63	63	63	63	15	63	65	63	63	65	63	65	63	63	65	65	84	63	63	65	63	63	65	63	65	17	63	63
REG3G	63	5	11	7	5	6	3	6	63	5	7	8	4	63	11	63	12	13	7	6	9	7	5	7	63	8	7	5	7	8	5	10	7	16	5	10	13	4	9	13	8	4	63	11	7	7	63	5	5	11	5	63	8	11	7	5	5	5	5	11	3	7	8	11	10	7	6	8	7	8	10	3	63	8	63	5	5	63	63	6	7	2	63	63	63	8	3	7	8	3	12	3	6	63	63	7	8	5	6	7	5	5	6	2	8	8	10	5	3	6	63	6	8	3	8	6	9	7	8	6	4	8	7	9	63	9	8	10	8	3	4	8	8	20	14	3	7	13	8	5	13	20	3	10	8	3	13	4	7	63	9	14	63	5	6	3	7	5	7	19	7	63	7	9	8	8	5	8	7	5	3	7	7	63	3	63	8	9	8	63	6	8	63	7	6	8	15	14	67	6	5	63	63	14	63	7	8	7	4	8
REG4	67	67	67	67	67	85	67	67	67	67	67	67	67	67	77	89	95	82	67	65	67	67	63	76	65	88	70	7	65	76	67	82	65	95	67	67	96	65	75	103	68	63	156	95	67	92	68	65	65	95	63	75	67	99	68	67	67	67	67	67	67	63	67	77	67	63	67	67	67	96	65	67	67	93	65	67	67	151	63	70	69	7	67	68	97	67	67	67	67	67	91	65	65	80	67	67	70	70	67	67	88	67	91	6	73	67	78	67	67	67	69	67	67	63	67	67	67	67	71	67	67	93	65	67	90	67	67	89	63	11	67	67	67	88	78	17	67	99	65	67	92	67	67	68	67	67	82	81	72	65	67	86	67	67	65	67	65	63	65	89	67	146	67	71	151	91	67	70	67	67	65	67	67	67	68	151	86	151	67	68	67	67	65	95	67	65	76	100	141	63	67	85	67	91	102	67	71	67	67	65
REL	123	127	125	127	120	127	127	4	126	127	127	3	0	121	122	127	2	3	126	127	122	127	127	122	0	120	120	2	121	127	4	124	119	122	0	125	118	0	133	127	120	2	121	120	121	127	119	0	127	122	0	115	127	120	122	122	127	121	4	123	3	2	127	12	118	127	2	121	127	121	122	0	3	127	0	126	127	127	127	2	133	127	123	3	119	121	0	127	5	0	123	3	103	127	2	127	3	5	2	129	123	119	119	122	124	127	123	123	2	151	121	120	0	2	127	121	120	117	125	118	120	129	127	122	127	2	123	127	127	0	2	128	3	127	127	124	132	130	121	125	127	126	122	132	117	123	123	127	160	127	127	127	0	125	127	122	121	3	122	121	119	127	126	122	127	125	125	127	120	122	3	121	121	125	121	127	127	127	127	2	122	127	0	127	123	120	121	121	141	127	129	125	124	120	121	3	120	127	3	136
RELA	127	127	127	127	127	127	127	127	127	127	0	127	127	127	2	127	127	127	127	127	127	127	2	127	127	2	2	127	127	127	127	127	127	127	127	127	127	0	127	127	127	127	127	2	127	127	127	127	127	127	127	127	2	127	127	127	2	127	127	127	127	127	127	127	127	127	127	2	3	127	127	127	127	127	127	127	127	127	127	127	127	127	127	2	127	3	127	127	127	127	127	127	127	127	127	127	127	2	127	127	127	127	127	127	2	127	127	127	127	127	2	127	127	127	127	127	127	127	127	127	3	127	127	127	126	2	127	127	127	127	127	127	127	2	127	127	127	127	2	127	127	127	3	127	127	127	127	127	127	127	127	127	127	166	2	127	127	127	3	2	127	166	127	127	127	127	127	127	127	127	127	127	127	127	127	127	127	2	127	127	127	127	127	127	127	127	127	127	127	127	127	127	127	127	2	127	127	127	127	127
RELB	141	146	151	151	148	148	146	141	141	153	139	148	141	143	151	146	153	153	151	144	148	146	146	151	138	150	153	146	148	151	148	148	146	157	146	151	148	145	146	157	151	146	157	156	148	153	151	139	146	153	139	143	151	159	151	150	141	151	146	146	151	146	144	151	151	141	146	150	143	155	138	143	146	153	139	157	152	148	140	153	156	139	151	143	157	148	151	141	139	141	150	153	141	143	148	151	143	154	148	146	151	141	156	139	151	141	148	153	142	151	156	146	141	136	153	148	148	153	151	151	148	156	143	151	143	148	143	143	139	136	150	146	146	156	151	141	151	156	148	146	148	141	139	156	151	147	151	151	153	136	151	151	142	148	146	146	139	146	143	151	141	151	142	154	153	153	156	151	148	145	151	151	151	143	156	146	151	160	141	139	139	143	139	151	143	151	156	158	151	141	146	151	146	149	156	138	143	146	141	141
RELL1	136	150	138	144	148	146	139	139	141	151	125	143	139	146	149	136	146	148	146	146	151	146	122	127	125	141	141	139	141	154	144	143	151	151	121	141	144	139	143	146	156	127	151	156	143	141	136	151	143	143	136	126	141	148	146	142	123	147	126	146	144	146	139	140	146	141	141	124	145	151	125	136	145	139	136	156	152	148	139	152	136	128	141	141	148	146	146	146	128	141	150	146	139	136	146	150	127	164	151	127	146	136	150	136	127	145	142	149	136	125	127	141	127	124	151	146	141	152	144	150	138	151	146	125	148	146	140	127	114	124	143	148	141	164	148	139	139	148	145	146	149	151	141	156	127	141	146	141	161	146	141	143	146	146	139	141	138	136	124	148	121	146	146	156	166	150	151	146	148	141	144	161	151	141	148	146	148	127	151	146	151	142	141	139	144	153	150	146	156	143	141	156	136	141	156	139	125	146	147	127
RELL2	91	33	83	87	103	86	92	85	81	74	66	82	83	95	93	75	91	82	87	72	75	101	90	86	99	77	86	76	94	77	82	86	89	77	77	87	86	77	83	77	75	77	83	96	78	101	93	76	77	93	81	81	86	86	77	81	84	77	86	83	87	82	97	75	94	72	83	81	89	76	77	72	86	82	7	95	9	82	75	91	70	86	77	101	101	86	94	75	78	87	107	103	87	77	3	96	89	96	103	2	68	87	114	90	86	75	87	97	76	75	69	98	97	83	84	96	81	82	86	111	90	79	70	84	70	76	85	72	72	87	89	101	90	90	84	69	86	84	73	75	114	73	86	103	81	109	92	83	87	83	87	89	75	80	92	2	70	101	94	104	77	99	91	98	76	77	70	94	80	72	33	103	81	106	87	84	102	81	84	94	89	89	77	85	8	104	85	77	81	99	99	91	94	77	78	81	103	91	77	0
RELN	81	99	93	85	96	66	84	91	91	83	87	87	86	77	96	82	89	95	67	84	94	83	87	92	90	77	81	89	102	75	76	75	96	90	70	83	98	81	81	81	76	89	104	92	84	91	93	84	77	81	91	94	81	85	93	83	87	70	82	99	70	84	103	70	96	94	76	90	91	66	94	69	87	85	77	77	83	92	89	95	70	90	81	91	76	90	77	96	77	65	89	77	90	89	83	84	77	97	92	92	81	91	86	91	93	101	77	97	76	70	101	84	77	85	92	87	86	94	107	89	77	77	86	86	104	82	89	89	103	77	70	111	98	98	98	91	86	89	96	76	92	94	70	91	91	84	81	65	70	87	101	70	94	70	87	70	84	66	99	96	87	102	93	96	77	86	89	94	83	65	83	87	98	95	85	94	87	70	91	104	113	94	83	87	94	99	87	84	103	81	90	90	94	95	89	77	101	86	83	96
RELT	116	118	110	116	114	118	112	119	118	115	116	123	111	120	111	120	114	114	113	111	111	120	120	119	111	127	117	114	115	128	116	112	113	128	113	116	127	114	119	127	117	116	128	123	110	117	129	113	128	122	113	117	116	113	113	115	111	116	119	112	128	115	117	116	115	113	112	127	116	113	113	114	121	115	107	128	111	117	108	123	114	115	114	109	127	126	115	114	113	116	120	113	114	114	119	116	113	118	106	115	119	119	111	116	121	116	112	121	115	118	110	117	113	113	128	117	118	114	111	117	118	128	113	119	119	115	122	118	110	112	116	120	109	127	114	122	117	115	110	117	120	118	110	113	119	115	119	117	121	109	117	120	117	114	116	113	129	115	115	116	115	128	116	120	112	117	128	109	116	112	113	119	117	110	128	118	113	117	118	127	117	107	109	116	118	112	116	118	23	110	113	127	111	121	128	116	114	118	111	115
REM1	95	106	95	111	80	101	108	98	98	109	90	102	104	113	130	102	108	103	112	96	141	109	81	111	76	111	106	115	116	113	80	104	104	116	97	108	114	104	112	101	99	110	118	87	108	108	116	93	114	82	95	112	106	118	115	108	103	101	106	112	86	67	101	95	113	91	84	114	109	112	104	92	113	108	95	96	109	113	82	109	67	87	92	87	113	95	106	117	68	107	117	91	111	108	102	104	98	125	102	81	94	101	123	92	117	116	98	106	99	88	151	73	67	88	102	109	109	98	98	103	102	104	98	117	114	102	127	95	67	86	79	136	108	136	95	113	108	117	134	78	115	104	97	8	129	67	113	101	107	92	119	113	105	102	99	104	95	102	67	113	102	136	108	146	119	113	141	102	105	75	87	121	136	78	136	113	116	111	105	118	131	103	112	104	113	112	115	98	109	81	92	129	94	102	117	103	94	109	102	89
REM2	102	110	87	101	88	90	92	89	83	101	91	89	85	95	90	87	91	80	87	85	87	93	99	102	77	81	67	80	94	94	79	78	91	77	81	85	84	84	99	73	82	77	86	86	83	82	79	93	90	83	86	113	77	82	88	91	87	78	85	87	93	101	84	84	84	89	83	86	89	83	93	81	80	81	85	89	83	82	88	75	87	94	90	80	76	98	70	87	91	88	92	90	86	79	103	92	90	80	94	90	86	90	85	97	84	93	73	79	84	87	82	85	93	90	87	103	91	75	89	106	99	75	86	78	84	81	90	72	81	97	96	85	89	77	82	85	85	84	87	82	90	83	89	95	86	100	78	90	79	79	95	85	85	86	84	86	99	84	91	85	78	85	86	91	76	89	85	81	84	76	87	88	84	81	95	84	85	63	93	90	94	92	87	79	93	96	97	76	82	96	89	86	93	91	77	92	87	92	92	90
REN	0	0	0	0	0	0	0	0	0	0	0	0	0	0	0	0	0	0	0	0	0	0	0	0	0	0	0	0	0	0	0	0	0	0	0	0	0	0	0	0	0	0	0	0	0	0	0	0	0	0	0	0	0	0	0	0	0	0	0	0	0	0	0	0	0	0	0	0	0	0	0	0	0	0	0	0	0	0	0	0	0	0	0	0	0	0	0	0	0	0	0	0	0	0	0	0	0	0	0	0	0	0	0	0	0	0	0	0	0	0	0	0	0	0	0	0	0	0	0	0	0	0	0	0	0	0	0	0	0	0	0	0	0	0	0	0	0	0	0	0	0	0	0	0	0	0	0	0	0	0	0	0	0	0	0	0	0	0	0	0	0	0	0	0	0	0	0	0	0	0	0	0	0	0	0	0	0	0	0	0	0	0	0	0	0	0	0	0	0	0	0	0	0	0	0	0	0	0	0	0
RENBP	132	132	132	134	135	135	128	129	118	127	131	134	113	136	136	134	135	134	136	133	135	136	130	141	120	136	136	124	131	140	131	134	134	143	123	136	143	136	136	136	139	130	151	141	134	141	122	118	133	142	118	131	141	136	140	138	117	132	134	134	136	132	134	124	141	129	120	132	131	136	130	134	137	134	127	142	144	139	120	143	134	130	134	127	141	132	120	134	127	121	141	132	128	132	136	136	131	143	131	131	139	129	139	120	136	134	133	143	134	132	143	127	127	125	142	134	134	139	139	141	136	136	127	136	141	121	136	136	119	114	136	135	129	145	131	121	134	138	136	132	141	132	125	143	142	136	138	141	145	119	138	136	127	131	132	139	127	130	125	146	134	147	132	137	146	146	136	7	136	127	132	139	136	128	136	136	141	150	139	130	136	134	121	134	136	138	143	136	136	121	127	144	132	134	143	120	132	136	127	131
REP15	19	8	2	4	12	0	2	7	4	2	2	8	32	3	2	10	4	9	9	8	5	0	13	3	3	7	3	6	21	4	5	2	8	0	4	7	3	3	8	3	9	7	0	2	11	3	2	15	3	4	10	27	2	2	8	3	3	0	3	2	4	5	32	3	6	5	2	17	3	3	9	3	7	15	3	2	4	4	10	3	2	9	2	12	2	22	4	66	8	3	3	0	0	8	3	8	2	2	2	2	8	63	2	29	0	66	2	8	3	2	0	75	14	3	7	6	19	0	64	4	8	2	4	30	0	9	10	2	17	3	5	5	15	2	8	34	21	2	0	13	6	7	4	2	8	5	77	3	0	4	3	3	4	4	2	6	66	2	13	8	5	16	7	2	3	3	2	3	14	3	3	3	66	30	27	15	0	0	3	17	3	64	3	16	6	13	3	4	35	4	12	2	0	20	0	2	18	2	17	3
REPIN1	0	127	2	0	2	0	0	2	0	2	2	2	127	2	127	2	0	0	0	0	0	0	0	127	127	127	2	2	2	2	0	0	2	2	2	0	2	2	0	0	0	0	127	127	2	127	3	0	0	0	2	127	2	127	0	0	0	2	2	2	127	0	2	2	2	0	0	2	127	2	0	0	2	0	0	207	2	2	0	0	2	0	0	2	127	2	0	2	0	0	2	0	0	2	127	127	0	0	127	0	2	0	2	3	2	0	0	2	2	0	127	0	0	0	2	0	0	177	127	0	0	2	0	2	2	2	0	127	127	127	127	127	2	127	0	2	2	2	127	0	127	2	0	127	127	2	0	2	127	0	0	0	0	2	0	0	2	0	2	127	2	127	0	126	127	127	0	127	0	2	0	127	127	2	2	3	127	189	127	2	2	2	0	0	2	127	127	0	127	0	2	127	2	2	2	2	2	0	2	0
REPS1	151	166	156	146	126	151	151	166	127	127	127	166	146	127	127	126	146	151	151	172	164	160	166	166	125	151	160	127	161	151	151	127	160	166	127	151	156	126	146	156	148	156	161	127	161	127	166	141	166	156	127	164	172	151	166	127	166	127	166	146	151	126	127	3	166	161	146	161	177	151	127	151	156	143	125	127	127	166	141	127	143	161	127	146	156	127	140	146	123	2	151	156	127	146	161	151	141	153	126	166	151	127	126	166	127	146	160	126	164	143	127	161	124	146	166	146	141	161	166	127	166	151	166	172	151	146	127	127	136	127	151	177	146	127	156	127	166	151	160	141	151	161	126	127	127	127	156	146	127	156	156	156	127	151	127	151	151	126	127	161	143	161	172	127	166	127	172	151	166	156	156	164	160	146	127	166	127	127	156	166	127	166	126	146	160	127	126	151	166	125	166	151	151	166	161	161	166	161	127	127
REPS2	102	96	96	98	94	107	102	97	95	95	98	96	99	94	104	102	99	102	98	98	96	102	99	108	98	99	97	99	101	98	101	98	95	101	97	104	98	97	102	95	102	96	103	99	92	103	103	96	93	108	96	99	96	95	104	98	98	94	102	98	98	94	102	97	100	97	92	97	98	101	99	101	107	99	95	104	96	103	92	104	91	102	101	95	102	99	101	98	96	96	98	93	93	98	102	102	99	102	98	101	101	101	96	102	100	99	99	103	101	92	98	95	96	97	103	97	105	104	102	97	102	98	99	97	104	96	96	99	98	94	98	99	101	99	101	99	102	96	92	101	98	93	97	95	97	97	102	102	104	100	103	97	97	97	97	95	98	101	99	99	100	100	96	97	105	93	98	96	103	103	95	96	98	96	97	103	105	99	99	98	98	97	94	99	98	98	98	96	105	99	97	105	98	95	99	96	96	102	96	100
RER1	127	127	127	194	177	127	127	187	127	127	127	127	127	127	216	127	2	0	189	127	127	0	127	227	164	127	127	127	189	210	127	127	127	221	127	127	127	127	127	209	214	127	127	127	177	127	2	127	127	127	127	187	2	127	127	127	164	179	227	127	201	179	164	127	127	127	2	187	127	2	127	127	127	127	127	127	127	127	127	205	127	127	187	127	127	127	127	127	179	177	127	127	127	127	127	231	127	127	127	127	127	127	127	127	127	127	127	213	2	127	127	127	179	156	127	127	127	127	127	219	127	0	127	127	0	177	127	127	160	126	199	127	127	127	0	211	210	127	127	3	228	228	166	189	127	166	177	127	127	127	127	127	127	127	127	127	166	127	127	0	127	127	179	127	127	127	127	127	127	161	127	127	232	127	179	127	214	127	127	127	127	127	127	127	127	233	127	201	127	127	127	127	127	127	230	127	127	2	198	127
RERE	179	223	127	127	127	127	127	127	0	127	127	127	127	127	127	127	215	127	127	127	202	179	127	127	127	127	127	127	127	127	127	127	0	0	127	127	0	127	213	127	187	127	127	127	164	0	127	127	127	127	127	127	127	127	127	127	127	127	0	127	236	127	127	127	127	127	127	0	127	172	177	127	0	127	127	127	127	127	127	127	177	127	127	127	172	127	127	231	2	127	127	127	127	187	127	0	2	0	127	127	127	127	127	179	0	189	127	127	127	166	127	127	127	127	0	127	127	127	127	237	127	172	2	0	198	2	127	127	127	127	127	0	127	127	127	127	127	0	127	196	127	234	179	127	127	127	0	172	127	127	127	127	0	172	127	225	127	127	199	223	127	228	179	127	238	127	127	228	0	127	127	127	231	127	127	127	127	219	127	228	0	222	2	127	127	218	127	127	223	127	198	0	127	127	0	127	127	202	127	127
RERG	105	151	98	91	104	93	2	109	117	107	103	99	101	101	113	87	107	104	94	101	151	108	109	91	102	102	105	108	98	111	107	89	114	109	97	103	103	93	109	92	89	114	127	109	93	103	94	103	120	102	108	110	99	107	110	95	114	94	95	114	110	104	109	99	102	99	102	103	107	82	99	91	98	101	101	127	123	105	125	104	91	102	94	99	105	105	94	99	95	107	107	106	113	99	123	118	91	111	108	96	103	102	125	101	103	108	93	101	90	98	146	106	96	90	106	101	106	93	109	91	106	86	87	92	102	107	108	94	109	94	107	122	106	121	103	104	97	101	121	94	109	98	96	123	95	94	109	87	93	96	4	111	108	108	99	103	110	94	109	107	89	126	108	146	103	97	109	101	94	85	109	104	122	107	109	107	108	111	123	104	124	104	105	109	108	110	117	95	95	103	102	108	119	103	102	109	101	127	98	94
RERGL	70	69	65	65	76	10	14	8	65	10	69	69	65	67	76	67	68	67	65	67	67	67	70	67	68	67	67	63	67	8	8	65	76	81	11	67	67	63	67	65	7	67	73	67	69	67	63	67	67	11	65	75	63	63	67	67	74	6	9	67	65	63	67	9	77	65	65	67	67	9	76	10	14	65	63	67	70	67	65	70	63	65	10	67	63	65	12	65	65	65	67	10	67	69	67	67	65	71	67	77	67	65	67	65	67	67	67	72	63	63	76	65	65	63	8	63	67	67	73	63	5	10	63	65	70	63	65	65	76	5	65	76	67	73	67	67	67	65	77	65	67	65	63	77	75	4	67	7	67	65	70	67	67	63	65	8	63	13	75	72	67	71	68	78	63	70	71	69	63	10	8	73	84	67	67	67	12	72	63	67	85	65	65	65	73	82	73	63	67	67	67	76	65	63	81	7	70	67	67	77
RESP18	2	2	2	3	0	2	2	2	2	2	2	2	2	2	3	2	2	2	2	2	2	2	2	2	0	2	2	0	2	2	2	2	3	0	0	2	2	2	3	2	2	2	2	2	2	2	3	63	2	2	2	2	2	2	2	2	2	0	2	3	2	2	2	2	2	2	2	0	2	2	3	2	2	2	2	65	2	2	2	2	2	2	2	2	0	2	2	2	2	2	2	67	2	2	2	0	2	2	63	3	2	2	2	2	2	3	2	3	2	2	0	2	2	2	2	2	2	0	2	2	63	2	2	2	2	2	2	0	0	2	2	3	2	0	2	2	2	2	2	2	3	2	63	2	2	0	3	2	2	0	2	2	2	2	2	2	2	2	3	3	2	2	2	2	2	2	2	3	2	2	70	2	2	2	0	2	2	63	2	2	3	2	2	2	2	3	2	2	0	2	2	2	2	2	2	2	2	2	2	3
REST	6	127	4	127	127	3	127	127	2	127	3	127	10	127	127	12	127	127	127	127	127	127	4	127	2	127	127	127	127	127	127	127	127	127	2	127	127	127	127	127	127	127	127	127	127	127	127	5	127	127	127	127	127	127	127	127	127	127	127	127	127	4	127	3	127	127	127	127	127	127	127	127	127	4	127	127	127	127	4	127	3	15	127	127	127	127	2	127	2	127	127	127	127	127	127	127	127	127	126	127	127	2	127	18	127	127	127	127	4	2	127	127	4	7	127	127	127	127	127	127	127	127	3	127	127	4	127	127	127	7	127	127	127	127	127	127	127	3	127	127	127	127	127	127	127	127	127	127	127	127	127	127	2	127	127	127	127	127	127	2	127	127	127	127	127	3	127	127	3	127	127	127	127	127	127	127	127	3	2	127	127	127	127	127	127	127	127	127	127	127	127	2	4	127	127	127	127	127	127	127
RET	69	70	77	75	77	3	63	65	75	65	77	65	70	75	71	81	71	69	65	69	67	71	70	89	72	69	67	67	69	65	53	63	65	67	69	72	77	63	65	65	63	78	70	67	67	65	67	70	75	65	81	77	63	65	81	65	85	67	63	83	67	70	72	71	76	70	68	67	71	63	81	67	65	68	72	66	70	65	65	68	65	67	67	65	65	65	63	65	75	65	72	67	67	76	65	65	65	79	77	70	65	67	67	77	70	67	65	70	69	65	95	77	77	76	68	77	75	67	72	65	65	65	67	68	77	63	72	72	77	72	71	72	70	70	70	76	67	67	67	65	77	72	65	65	68	67	68	67	77	67	71	70	77	63	67	24	76	66	67	67	70	65	77	70	67	70	65	71	65	65	68	66	72	67	71	65	67	75	70	77	77	69	76	68	67	70	70	65	75	63	72	68	76	72	67	65	84	70	67	69
RETN	75	3	76	0	76	67	65	65	2	65	67	5	0	5	67	96	2	5	74	65	2	67	3	5	3	4	67	3	0	6	4	8	67	63	5	0	63	76	2	2	8	4	7	123	67	4	4	120	5	66	8	3	67	2	6	118	0	67	7	0	65	67	3	65	67	63	65	63	3	8	2	65	4	98	5	65	127	119	114	65	0	8	3	67	65	4	3	3	0	65	65	4	96	2	3	2	67	63	63	127	2	3	8	6	3	3	3	63	5	2	0	2	4	2	63	0	0	8	0	2	3	3	126	0	67	9	4	65	5	4	63	2	0	2	3	2	6	2	6	63	67	5	4	0	65	63	3	114	63	109	2	3	3	6	106	5	3	63	5	65	4	0	5	4	65	4	2	7	6	124	3	66	8	67	0	127	6	95	3	3	0	6	121	5	67	3	64	2	107	125	64	2	77	0	6	6	2	65	3	3
RETNLB	65	63	63	63	63	3	63	2	5	63	3	63	65	63	3	63	5	4	3	3	63	63	3	5	6	2	2	2	2	63	63	63	63	3	5	63	63	3	63	2	3	63	3	65	5	63	4	63	2	2	65	63	3	3	63	3	3	63	3	63	3	63	3	63	3	63	3	3	3	2	63	3	2	63	63	3	2	3	3	63	4	63	63	63	4	63	3	63	3	3	3	2	3	63	2	63	63	4	3	63	3	2	2	63	2	63	63	63	63	4	2	2	3	63	63	63	3	2	3	2	2	2	65	2	3	3	2	63	4	63	63	3	63	3	63	2	63	3	2	63	63	3	3	3	63	2	63	2	63	63	4	63	63	2	65	3	63	3	63	63	65	3	63	2	3	63	2	2	2	3	2	2	3	63	2	3	2	2	3	3	3	3	3	63	3	2	63	2	63	63	63	65	63	3	3	63	63	63	65	63
RETSAT	127	127	127	127	179	2	127	127	127	127	127	127	127	127	127	127	127	127	0	127	127	127	127	127	127	127	2	196	179	127	171	166	179	202	127	2	224	187	127	202	127	179	198	127	0	0	2	127	127	127	166	0	189	180	232	172	127	127	127	127	162	127	207	2	127	127	127	219	127	232	127	177	127	127	127	127	127	127	127	179	166	2	127	0	235	127	127	127	2	127	127	0	127	127	127	127	2	127	127	127	127	127	224	0	237	127	166	198	172	161	223	127	2	2	187	127	127	127	237	179	127	226	2	127	199	127	212	164	127	166	168	223	127	127	127	127	127	182	187	127	127	220	127	228	127	127	179	215	224	127	218	179	127	127	2	127	127	127	127	127	2	233	127	127	127	236	127	0	204	164	2	127	228	0	221	127	127	231	127	179	179	127	127	127	127	127	205	205	187	2	127	127	2	127	187	127	172	225	189	161
REV1	151	127	146	127	2	127	127	161	148	127	127	127	151	127	127	151	127	126	156	126	127	179	151	126	127	127	127	127	146	179	2	127	127	127	127	127	127	143	127	164	127	127	172	127	124	127	127	127	127	166	151	127	127	127	127	151	126	127	164	127	2	127	127	123	127	124	127	127	127	127	124	146	127	3	124	127	172	127	127	127	146	141	143	127	177	166	127	127	127	151	127	2	3	127	172	127	7	127	127	126	127	141	127	143	127	127	127	127	156	156	179	127	127	127	161	127	127	127	127	127	151	127	127	127	127	2	127	127	11	127	2	127	127	127	127	127	127	127	127	141	127	127	127	179	127	146	127	164	179	127	127	127	166	127	127	166	4	146	127	127	156	127	127	179	127	127	127	127	127	2	127	127	127	2	127	127	127	127	127	3	127	127	127	127	127	126	127	127	127	127	127	127	146	146	127	151	127	127	127	127
REV3L	123	127	127	127	127	127	127	125	126	127	127	127	125	127	127	127	2	3	126	127	2	4	123	3	127	127	127	127	127	2	127	127	123	127	120	127	127	126	127	127	3	127	2	3	127	4	125	126	127	5	125	11	127	127	3	127	125	127	127	127	127	127	125	127	127	126	127	127	3	127	126	127	127	127	127	3	127	127	127	127	124	122	127	127	10	127	125	3	124	125	127	18	127	127	2	127	124	0	127	127	2	123	4	121	127	2	127	127	127	126	2	126	122	126	127	127	127	127	127	127	127	127	127	2	0	127	127	127	124	125	127	127	127	2	127	127	125	127	5	127	127	127	127	3	3	125	127	127	2	126	126	127	124	127	127	10	127	127	125	3	126	127	4	2	3	0	2	127	127	127	16	3	126	127	2	127	127	2	127	127	8	127	127	127	2	127	3	127	4	127	127	127	127	125	3	126	127	2	127	127
REXO1	123	143	146	146	151	146	141	125	124	151	146	146	124	166	146	139	146	146	146	146	156	146	125	161	124	143	139	146	139	151	151	146	146	146	132	141	143	146	141	146	146	125	146	146	151	141	141	121	146	141	146	141	146	146	151	151	141	164	151	125	141	124	139	135	146	127	161	143	127	146	123	136	146	146	127	156	143	141	128	156	141	141	146	141	146	151	123	144	124	125	146	151	141	141	146	146	127	161	160	151	146	130	146	146	151	146	141	151	139	141	127	151	123	124	146	146	141	146	151	143	151	146	141	141	146	151	141	146	121	127	139	146	141	151	146	146	141	146	151	141	146	127	151	151	151	141	141	141	127	125	146	143	151	151	146	143	139	136	139	146	127	146	146	156	148	151	146	141	141	146	151	146	146	141	151	146	166	156	146	139	141	146	127	151	146	148	146	141	151	127	146	151	146	146	146	125	139	146	141	156
REXO1L1P	89	67	2	124	124	127	75	127	127	107	3	118	117	127	72	2	90	91	75	93	74	83	3	127	5	67	99	5	92	121	127	4	101	79	127	105	2	89	126	85	123	126	67	76	77	115	85	3	86	119	94	72	67	68	67	125	67	122	113	122	69	4	98	124	87	99	124	67	127	125	76	105	70	127	108	95	96	67	3	127	91	99	104	4	109	125	81	127	2	93	67	107	127	102	83	67	105	80	120	127	125	116	84	109	95	120	3	123	108	95	156	2	121	125	70	115	110	99	6	98	0	126	107	93	67	77	101	70	114	109	73	67	97	67	2	87	121	74	116	2	67	95	125	67	109	107	72	87	126	97	68	65	127	121	123	67	125	123	127	127	127	82	2	106	69	80	99	113	121	82	3	166	111	2	127	77	126	67	99	87	67	125	107	127	70	67	67	85	67	103	108	65	124	125	67	110	2	115	67	127
REXO2	128	142	141	142	145	126	141	136	121	148	141	136	127	151	140	124	141	148	145	126	151	139	122	148	127	142	140	136	134	156	127	136	139	148	123	138	141	127	140	139	146	141	148	143	141	141	140	151	146	146	125	139	139	150	146	137	136	141	140	143	145	151	136	146	139	120	146	125	145	141	125	127	134	151	126	152	152	141	127	136	127	127	141	142	146	127	127	138	127	141	150	146	139	127	141	151	123	160	151	122	143	124	145	127	148	136	136	139	124	127	164	146	127	127	152	140	138	127	148	146	126	128	123	143	147	122	128	138	126	127	144	127	124	151	151	141	125	151	151	139	146	141	141	164	156	127	142	141	155	141	139	148	141	127	125	143	126	125	146	146	139	142	146	151	156	152	161	140	141	127	144	143	126	142	160	141	143	161	146	137	138	142	125	125	145	147	145	124	122	126	140	143	141	139	156	146	132	138	146	131
REXO4	139	127	139	3	105	120	141	117	141	127	127	127	125	127	126	121	121	127	123	119	127	127	114	127	115	123	127	118	120	127	116	121	121	127	123	122	125	119	127	124	127	141	127	127	125	127	124	118	127	124	126	127	127	127	127	126	123	122	127	127	127	126	115	127	125	123	124	121	124	123	127	141	125	122	141	121	122	118	121	117	141	127	119	121	124	127	141	151	124	127	127	4	112	117	127	125	125	127	126	123	3	125	127	127	125	116	120	118	117	128	127	113	119	124	124	3	128	127	127	125	127	123	118	117	125	110	117	117	121	127	121	121	121	127	122	115	113	127	127	128	127	126	121	127	127	5	127	141	127	139	127	122	141	127	127	117	121	123	146	127	141	124	122	127	125	127	127	116	127	141	127	127	120	117	127	120	127	127	5	113	123	117	141	122	127	126	127	124	123	121	114	127	128	121	127	124	126	127	124	118
RFC1	116	172	117	123	172	118	114	116	121	127	122	125	122	125	124	117	126	126	166	119	127	125	115	125	109	125	172	127	123	123	123	122	119	126	116	123	125	110	125	115	172	120	177	125	118	125	120	127	120	120	117	126	121	125	123	114	127	119	125	127	115	121	124	109	125	111	117	123	126	172	111	118	179	121	124	125	127	124	127	161	113	105	117	4	179	127	111	121	111	107	127	125	116	123	127	179	14	127	116	117	172	119	172	103	127	172	121	166	121	113	127	123	122	112	127	125	122	125	166	116	117	124	119	166	125	125	123	127	111	115	116	127	121	179	125	125	119	122	125	117	127	125	127	125	127	123	123	121	124	117	126	177	118	121	120	121	124	122	124	127	114	161	125	124	127	127	126	119	125	121	125	127	179	127	177	125	125	126	127	124	172	126	4	122	179	127	179	119	160	115	122	127	115	118	126	120	166	126	127	118
RFC2	125	146	127	127	127	129	127	126	120	127	127	125	127	127	139	126	127	127	127	132	126	125	127	136	127	134	136	125	131	136	141	136	131	141	127	127	127	125	124	127	125	127	156	124	127	135	127	139	138	156	127	128	127	136	151	141	133	127	127	140	127	127	127	2	127	125	5	130	127	127	127	127	127	127	127	151	140	127	127	141	127	127	125	127	125	127	126	135	3	124	127	125	127	127	146	127	136	127	146	136	146	127	127	127	139	136	129	139	127	126	141	127	127	127	127	127	127	140	125	141	124	127	123	127	141	126	132	124	110	127	127	136	127	127	127	129	127	127	143	127	127	130	127	156	166	125	141	128	142	127	124	126	130	127	125	126	151	127	127	127	127	123	127	141	143	141	125	127	125	127	125	146	139	127	138	127	156	146	126	127	127	127	127	127	127	124	146	127	136	127	127	127	127	131	140	127	124	127	127	129
RFC3	110	136	129	136	128	136	136	139	136	136	127	109	113	129	136	136	136	136	136	110	136	136	136	139	129	139	136	114	136	139	136	136	136	141	127	136	136	110	134	139	139	131	146	141	136	141	136	114	136	136	112	129	136	141	136	136	113	112	139	136	136	104	136	136	132	116	104	129	141	137	116	130	131	141	110	136	136	136	111	139	107	111	105	136	141	136	115	136	111	110	136	113	115	111	139	136	136	136	136	136	136	127	139	111	136	136	136	139	128	106	141	108	112	113	136	127	136	139	134	129	129	136	109	134	139	114	136	139	115	107	136	130	136	141	136	115	127	141	131	115	136	108	129	141	136	113	136	129	141	105	134	139	136	104	129	129	112	108	129	136	129	141	139	136	139	141	136	136	136	127	112	136	136	131	139	136	139	141	132	136	128	136	111	136	136	136	136	139	143	113	112	141	129	136	141	127	139	136	110	136
RFC4	130	127	116	128	120	129	120	117	118	130	129	127	114	129	127	127	129	117	130	128	131	129	119	113	113	128	129	127	127	119	128	111	129	130	113	129	130	117	131	127	129	128	130	130	129	131	128	110	130	130	128	113	127	128	131	130	121	127	119	130	128	119	129	117	131	111	128	129	116	131	115	128	129	118	127	118	129	128	115	129	131	117	116	111	128	130	128	128	115	127	117	114	114	130	129	130	128	117	122	131	130	128	131	117	117	127	111	129	128	130	129	131	116	115	131	130	129	130	131	129	128	131	129	127	116	115	129	130	110	108	128	117	117	114	116	118	131	129	131	127	118	111	130	131	129	131	131	130	132	117	131	131	118	128	129	130	127	129	129	128	131	131	129	130	131	131	117	119	131	131	113	131	131	110	130	128	131	132	131	117	116	108	127	127	128	130	130	129	131	131	129	131	115	115	131	113	117	129	128	131
RFC5	128	115	131	134	113	143	134	130	129	115	117	121	129	135	142	141	135	134	144	116	139	127	128	137	127	139	132	105	131	137	140	142	121	141	127	142	143	136	133	148	148	114	150	139	134	142	128	113	112	150	113	114	141	148	134	139	115	136	130	128	114	109	129	139	121	113	112	118	117	148	115	131	131	136	113	114	140	148	116	131	136	109	111	128	150	130	132	113	128	138	143	113	108	130	115	137	149	131	117	138	138	127	148	110	142	111	141	130	131	136	136	115	129	114	139	136	138	139	134	136	134	148	113	136	127	114	134	140	107	106	113	129	113	142	132	116	142	145	113	113	136	136	141	142	141	131	140	145	143	116	137	136	129	127	128	141	114	113	123	148	136	150	130	142	150	149	113	129	143	131	113	143	113	128	136	146	150	147	129	130	128	131	114	134	134	111	134	148	148	114	136	153	130	147	141	127	134	117	107	136
RFESD	2	2	2	161	127	127	127	2	2	154	2	127	127	2	127	2	127	0	127	127	125	127	2	151	125	126	146	127	125	166	127	127	127	127	123	127	127	3	127	161	127	0	127	3	127	127	127	127	146	2	127	127	124	127	2	127	3	166	127	127	127	2	127	0	127	127	2	127	127	127	127	2	127	125	127	127	127	0	156	2	121	127	127	151	127	127	151	127	3	2	127	0	146	2	127	127	2	127	127	127	125	123	156	2	2	127	127	2	2	122	127	127	3	2	127	166	127	125	127	125	166	127	127	126	127	127	127	127	2	2	127	125	127	127	0	127	127	127	2	2	127	2	0	127	156	127	172	2	2	2	127	127	0	127	0	127	146	127	2	0	0	127	127	127	127	127	166	127	127	127	0	127	127	146	151	0	127	127	127	127	127	164	127	126	161	127	124	166	2	3	127	127	2	126	127	0	127	127	127	127
RFFL	2	2	2	2	2	0	2	2	2	2	3	127	0	3	2	0	0	2	2	0	2	0	2	2	0	2	2	0	2	3	0	0	0	2	0	2	2	2	2	2	2	2	3	2	0	0	2	2	0	2	0	3	0	2	0	0	2	0	2	2	0	0	2	0	2	0	0	2	2	0	2	0	2	0	0	2	2	2	0	2	2	2	2	0	0	3	0	0	0	0	2	0	2	2	0	2	0	0	2	2	2	2	0	2	2	0	0	2	0	0	0	0	0	0	2	3	2	0	2	2	0	2	2	2	3	0	3	2	2	2	2	2	2	3	2	0	2	2	2	2	2	3	0	2	3	2	2	2	2	2	2	2	3	0	2	0	0	2	0	2	0	0	2	2	0	2	2	2	2	2	0	2	2	0	2	2	0	2	0	0	2	3	2	0	2	2	2	0	2	2	0	2	0	2	2	2	0	2	2	2
RFK	130	130	132	130	130	130	129	130	130	131	130	130	130	130	138	137	131	135	132	129	131	131	130	136	131	136	134	129	131	133	128	131	129	138	130	131	139	129	130	136	130	129	154	132	130	132	142	129	129	145	131	130	130	142	136	132	132	130	131	131	131	129	132	130	132	129	130	129	129	134	131	131	131	131	129	131	132	134	131	134	131	128	129	130	134	130	130	130	131	129	137	130	130	135	131	132	130	134	129	130	134	129	136	128	140	130	132	134	131	131	143	132	131	130	136	131	132	134	136	131	134	136	130	136	146	131	136	135	130	128	131	136	129	141	137	130	131	145	131	130	140	138	130	140	131	132	138	136	136	131	131	143	130	129	131	132	130	129	129	136	131	148	131	136	138	138	131	132	133	131	130	136	132	131	134	136	141	143	136	131	131	134	129	131	135	132	137	140	140	130	132	139	133	138	142	130	136	134	130	130
RFNG	5	0	2	2	2	8	3	2	7	0	0	2	2	0	0	7	0	0	2	16	0	0	2	0	4	2	0	2	3	0	2	2	3	0	7	2	0	3	0	2	2	0	0	2	0	0	0	0	0	3	0	0	2	2	2	0	2	2	0	3	0	2	0	7	0	3	0	2	0	3	3	0	3	0	2	0	2	0	2	0	2	5	2	2	2	0	3	3	7	2	0	0	0	2	2	2	3	2	0	0	2	2	0	6	0	3	2	0	0	0	0	2	4	2	2	2	2	3	2	0	0	7	0	0	0	0	0	0	3	2	0	0	2	2	0	2	3	0	2	7	0	2	0	0	0	2	2	2	0	0	0	2	5	2	3	0	0	2	2	0	3	0	2	2	0	2	0	3	0	2	0	0	3	2	2	0	0	0	8	2	2	0	2	2	0	2	4	0	0	0	2	4	2	4	0	0	3	0	0	0
RFPL1	17	21	15	11	21	6	7	10	15	10	15	14	19	18	27	7	18	6	7	16	24	16	21	11	8	11	11	7	12	4	13	4	9	23	6	21	15	6	20	9	11	18	12	16	17	22	15	14	18	15	15	24	15	12	16	12	18	7	7	24	16	11	22	3	18	16	11	16	11	4	18	4	18	9	14	20	4	18	8	10	6	11	5	19	5	15	4	17	8	19	7	7	21	14	22	13	17	10	9	20	16	17	15	10	14	16	5	8	5	5	7	4	9	6	6	9	19	8	8	21	6	4	10	9	21	6	11	21	14	10	11	30	14	23	5	7	16	11	15	8	6	7	3	8	16	3	8	7	16	8	22	19	15	3	5	10	11	4	19	17	13	20	16	24	7	23	14	8	7	17	4	19	16	17	4	15	10	17	21	18	15	5	13	8	17	23	9	8	11	14	11	14	15	4	22	17	22	13	8	18
RFPL2	4	8	5	6	8	7	4	5	7	7	7	2	10	7	3	11	8	11	11	6	7	5	2	63	9	3	12	10	7	4	4	4	8	2	10	3	11	11	64	6	3	8	7	12	8	4	8	7	7	0	6	2	7	8	6	6	8	10	8	0	3	4	7	7	11	4	5	7	7	5	7	9	6	3	3	4	7	9	11	7	8	9	4	5	13	9	10	5	10	8	7	5	3	11	5	9	2	8	7	7	9	2	0	11	6	4	7	11	8	8	6	10	10	5	7	7	2	5	9	8	5	7	4	11	3	3	12	2	11	7	4	0	8	3	8	13	11	10	7	5	6	6	8	11	4	7	8	7	2	4	5	2	5	8	10	4	7	9	63	9	16	3	9	9	8	5	5	9	10	3	6	8	66	6	8	8	10	65	3	7	3	6	3	3	8	63	4	8	10	7	5	5	5	7	3	7	3	5	6	6
RFPL3	5	5	3	11	7	5	10	6	17	7	3	5	7	14	12	3	17	6	8	8	7	4	3	12	3	10	10	9	3	6	10	3	3	8	6	14	14	5	19	7	8	13	11	10	18	17	10	5	9	11	8	2	5	9	5	11	3	9	5	14	8	3	7	0	18	7	8	3	4	6	4	5	16	11	7	4	3	5	8	5	3	4	2	4	5	13	5	14	8	19	4	4	5	8	10	8	11	8	8	12	13	3	8	3	10	11	5	6	5	2	9	3	8	2	8	3	8	7	7	10	8	6	4	9	11	2	8	7	2	3	6	6	10	9	3	5	12	10	4	3	4	5	2	8	15	2	3	2	14	7	8	5	8	2	2	5	9	5	3	15	12	15	14	10	5	18	11	8	6	11	3	10	2	3	7	3	9	12	15	5	3	3	10	9	5	5	2	6	11	8	2	10	3	6	11	4	19	3	3	11
RFPL4A	7	3	2	5	7	2	3	3	2	3	3	3	3	8	13	4	5	3	4	0	0	4	7	5	2	6	6	3	4	2	0	3	4	8	5	4	2	3	5	3	2	2	4	4	2	2	5	2	6	2	5	10	2	5	4	3	5	3	2	8	5	0	5	0	3	0	2	6	4	4	9	3	7	2	4	5	5	3	5	4	2	5	0	3	2	7	5	5	5	5	3	2	2	9	4	5	2	4	3	5	6	3	3	6	5	5	5	3	3	0	4	3	4	2	3	4	5	4	5	4	3	4	4	4	7	2	3	7	3	2	4	4	3	7	3	6	8	4	5	2	3	3	2	3	4	3	2	2	5	2	10	5	2	3	3	0	4	3	2	6	6	3	0	8	3	5	3	2	3	5	3	9	12	3	4	2	5	13	10	3	3	4	5	3	6	11	5	3	7	4	0	3	2	3	8	3	11	3	3	6
RFPL4AL1	5	5	6	4	5	4	4	5	7	5	4	5	5	7	6	6	6	6	5	6	6	7	5	6	5	5	5	5	4	5	5	5	6	6	4	5	7	5	6	6	6	5	7	7	6	6	5	5	6	5	5	5	5	6	7	5	6	6	6	5	6	5	6	4	5	5	6	5	6	5	6	3	6	5	5	5	6	7	4	6	5	6	4	5	5	5	3	5	4	5	5	5	6	5	6	6	5	6	5	6	5	4	5	5	5	4	5	6	4	5	6	5	3	4	6	5	5	6	7	6	5	5	4	5	6	5	6	7	4	4	6	5	5	7	6	6	6	6	5	5	4	5	3	7	5	4	5	3	6	6	5	7	6	4	3	6	6	4	4	6	6	5	5	5	5	5	4	6	4	5	4	7	6	4	5	7	5	6	6	5	6	4	5	5	6	6	7	6	6	5	5	7	5	5	6	5	6	6	4	6
RFPL4B	9	6	2	7	3	3	5	4	4	5	4	8	5	8	0	3	0	3	4	4	7	6	5	4	3	7	4	6	4	4	3	9	4	2	4	4	3	4	5	4	3	2	4	3	7	2	3	4	4	3	5	0	4	8	4	5	63	8	5	5	6	3	2	4	8	4	6	5	4	5	7	3	12	3	3	5	7	0	3	4	63	4	5	4	5	3	5	9	5	5	5	5	3	4	4	65	4	7	4	5	5	3	3	4	2	63	4	4	3	6	2	5	5	4	4	7	3	3	2	65	3	5	5	63	3	6	3	4	4	5	5	4	5	0	3	6	6	5	4	4	4	3	4	3	9	4	7	4	7	5	4	5	4	6	4	4	6	4	5	0	6	5	4	4	7	3	5	5	4	63	4	5	5	5	4	0	3	0	4	2	4	4	4	3	7	3	5	4	5	7	6	0	2	4	2	3	0	5	5	3
RFT1	17	136	11	121	127	3	127	127	127	127	127	123	123	141	161	3	127	151	127	127	146	124	4	146	6	127	124	127	127	139	127	127	127	141	2	124	125	122	127	127	127	25	141	127	139	3	127	127	127	117	119	127	127	117	128	128	127	127	119	141	5	127	127	3	125	16	121	127	113	127	127	127	119	127	123	118	151	127	127	141	6	5	3	6	127	136	29	123	127	126	161	126	124	5	119	151	7	127	119	127	127	127	151	3	127	127	127	146	127	2	127	127	5	23	127	3	127	125	127	3	3	127	2	122	146	127	127	119	123	92	5	146	6	121	151	126	7	146	122	23	151	146	127	113	166	127	127	125	141	16	126	146	125	127	123	127	4	124	127	126	21	125	127	125	121	141	141	4	127	9	127	141	146	7	116	127	134	125	127	127	151	127	119	127	123	151	117	3	124	30	127	136	12	127	141	112	127	125	125	127
RFTN1	108	136	108	136	132	107	104	114	116	136	118	99	104	136	139	115	136	129	134	92	139	136	115	146	95	139	132	105	106	136	118	131	127	141	111	118	136	97	117	117	116	117	151	129	112	136	119	104	130	116	129	131	130	119	136	117	105	107	130	129	105	106	117	103	132	111	113	130	139	127	104	116	111	110	102	141	146	132	102	141	129	105	117	110	113	130	101	117	104	104	128	101	96	104	136	134	103	141	139	115	137	107	141	108	136	129	136	141	117	136	151	109	106	101	141	136	128	132	136	108	116	131	102	135	141	134	117	139	99	99	110	130	111	143	132	134	113	119	140	117	130	136	113	141	134	130	137	128	146	115	135	139	116	105	114	141	115	111	103	141	117	143	131	146	156	141	139	108	134	106	105	134	146	112	141	134	138	151	139	131	136	130	104	112	135	139	136	117	134	106	115	141	112	116	141	129	128	136	136	116
RFTN2	7	98	7	117	4	70	4	82	103	92	115	123	101	104	18	101	98	9	95	106	105	102	93	111	76	105	108	128	99	89	92	82	103	78	99	97	93	99	75	99	93	95	113	109	111	91	98	126	115	81	101	87	80	95	99	103	76	98	107	99	102	89	121	77	101	93	7	122	114	5	97	101	102	99	80	96	118	81	87	136	78	119	98	122	86	102	89	95	67	77	113	89	99	103	5	87	95	109	120	77	77	91	125	122	101	96	82	139	104	85	122	67	67	83	123	5	99	101	108	102	5	120	102	106	106	97	109	105	73	93	103	111	105	113	105	109	102	87	109	75	121	97	83	115	139	7	120	80	113	99	95	98	102	102	86	89	114	93	2	104	85	8	105	141	115	128	102	3	92	68	89	129	128	121	99	83	88	72	125	115	102	109	81	83	103	102	3	101	101	118	117	112	123	97	95	85	107	96	92	89
RFWD3	0	0	0	0	0	0	0	0	0	0	0	0	0	0	0	0	0	0	0	0	0	0	0	0	0	0	0	0	0	0	0	0	0	0	0	0	0	0	0	0	0	0	0	0	0	0	0	0	0	0	0	0	0	0	0	0	0	0	0	0	0	0	0	0	0	0	0	0	0	0	0	0	0	0	0	0	0	0	0	0	0	0	0	0	0	0	0	0	0	0	0	0	0	0	0	0	0	0	0	0	0	0	0	0	0	0	0	0	0	0	0	0	0	0	0	0	0	0	0	0	0	0	0	0	0	0	0	0	0	0	0	0	0	0	0	0	0	0	0	0	0	0	0	0	0	0	0	0	0	0	0	0	0	0	0	0	0	0	0	0	0	0	0	0	2	2	0	0	0	0	0	0	0	0	0	0	0	0	0	0	0	0	0	0	0	0	0	0	0	0	0	0	0	0	0	0	0	2	0	0
RFX1	110	88	10	107	132	131	104	99	130	110	125	127	20	110	108	104	123	16	108	127	121	121	124	16	2	128	3	120	4	117	109	95	122	114	85	113	88	100	117	127	115	113	120	127	101	29	25	130	129	77	131	97	123	111	105	15	108	128	104	36	129	127	127	109	8	106	108	104	108	120	118	100	106	112	96	117	110	101	110	115	131	130	96	131	124	124	127	104	103	133	101	128	104	2	98	113	90	4	87	111	8	131	3	133	92	102	92	123	128	131	125	17	104	94	131	102	114	123	2	124	127	21	104	125	7	113	17	117	0	101	128	94	41	4	126	25	118	101	122	111	97	110	98	117	8	116	100	29	97	107	104	117	103	125	9	130	104	108	3	13	4	120	105	8	101	125	3	116	126	99	129	109	8	130	5	98	125	111	111	96	3	101	128	113	109	5	120	127	2	100	129	3	3	91	126	132	102	122	105	113
RFX2	117	119	129	120	114	136	117	119	109	128	114	128	110	118	136	115	117	121	129	112	134	136	117	131	106	130	117	113	121	132	125	115	119	141	114	131	128	116	131	121	129	114	142	136	129	125	117	107	117	127	115	116	141	136	131	118	114	128	117	131	117	111	116	126	118	113	117	120	117	128	113	111	119	127	107	131	117	136	110	117	111	110	116	130	139	119	117	115	109	110	136	117	106	117	119	119	117	151	128	112	129	113	136	109	136	114	114	117	112	110	139	109	110	109	118	119	129	136	119	119	118	120	113	118	127	115	118	120	104	107	116	120	116	141	124	116	118	120	136	116	136	119	116	132	136	116	128	128	141	115	129	127	110	117	118	129	111	117	113	141	121	136	118	131	136	141	120	118	130	113	117	132	119	128	136	131	123	136	125	117	118	131	105	127	117	130	130	124	127	108	113	141	128	119	141	118	116	130	112	111
RFX3	2	110	2	107	3	4	2	6	106	101	3	0	2	3	3	2	3	6	8	106	106	109	4	117	0	5	127	127	0	106	4	4	120	8	2	2	0	116	0	4	122	6	3	3	124	3	0	2	116	2	101	0	8	3	53	2	3	103	124	103	2	0	113	5	12	107	0	114	0	5	4	3	3	6	3	118	5	3	3	2	99	123	104	112	10	0	106	122	0	121	112	117	2	116	15	7	2	115	103	0	121	109	112	115	111	120	3	121	110	102	120	5	0	4	124	109	3	122	103	117	124	127	0	123	5	2	2	97	0	105	119	117	5	119	6	117	2	4	103	103	110	105	117	119	12	96	3	125	105	102	102	7	104	2	2	106	5	110	124	9	107	119	115	117	12	127	117	8	102	113	8	109	117	101	114	5	3	125	127	0	14	105	0	116	106	3	111	4	3	0	0	3	2	124	53	14	2	109	5	0
RFX4	11	19	63	7	15	3	15	5	6	10	3	63	10	14	19	3	17	8	3	8	63	7	21	63	8	3	16	7	17	3	4	2	7	21	2	3	67	5	7	3	3	17	19	13	7	15	16	4	6	3	63	19	4	14	67	12	15	2	5	63	18	63	65	3	14	7	8	8	20	3	20	3	3	3	6	8	9	8	5	6	5	21	5	13	3	6	3	10	7	5	6	2	8	20	63	10	8	14	17	65	15	8	63	63	8	11	2	8	3	5	5	3	8	2	4	7	4	7	63	6	4	3	6	8	21	3	6	13	63	3	21	63	27	28	63	7	6	15	14	4	5	8	3	67	7	2	3	6	63	6	63	63	8	5	9	5	8	4	63	15	5	13	13	65	5	63	7	65	6	3	3	65	19	63	4	6	5	19	65	15	63	4	6	3	22	18	21	3	19	7	13	11	63	3	21	3	65	7	15	65
RFX5	129	129	130	130	124	129	129	128	129	130	130	130	129	129	129	129	129	129	130	127	131	131	129	129	130	127	130	128	127	129	129	129	130	130	128	129	131	129	128	130	130	130	131	128	124	130	129	130	129	129	129	129	130	130	131	130	129	130	129	130	129	130	128	129	130	129	130	129	128	129	127	130	129	130	130	130	129	129	130	128	130	129	129	129	128	130	130	129	130	127	130	130	129	128	129	129	128	129	129	129	130	129	130	129	127	129	129	128	129	130	129	130	130	130	128	129	129	128	129	129	127	129	130	129	129	128	129	130	130	129	129	129	129	130	129	129	127	130	129	129	129	131	129	129	131	129	129	129	128	129	128	130	130	129	130	129	130	123	130	131	128	129	130	131	129	129	130	129	129	122	130	130	130	129	130	129	128	129	130	130	122	127	130	130	129	131	130	130	130	129	129	128	130	129	130	129	129	131	130	129
RFX6	2	2	2	0	0	2	2	2	2	0	2	2	2	2	2	0	2	0	0	2	2	2	2	2	0	2	0	0	2	2	2	2	2	0	2	2	2	0	2	0	0	2	0	2	2	0	2	2	2	2	2	2	2	2	2	0	0	2	0	2	2	0	2	0	2	2	2	0	0	0	0	2	0	2	0	2	0	2	0	2	2	2	0	0	2	2	2	2	2	2	0	2	2	0	2	2	2	0	2	0	0	2	2	2	2	2	2	2	0	2	0	2	2	2	2	0	2	2	0	2	0	0	2	2	0	2	2	0	0	2	2	2	2	2	0	2	2	2	2	2	0	0	0	2	0	0	2	0	2	2	2	2	2	0	2	2	2	0	2	0	2	0	2	2	2	2	0	0	2	2	2	2	0	0	2	2	0	2	2	0	0	0	0	2	2	0	0	0	2	2	0	2	2	0	0	2	0	2	2	0
RFX7	6	3	3	2	127	0	8	2	0	127	0	2	0	2	127	2	127	0	2	0	151	2	0	2	127	2	2	2	2	2	127	0	0	121	0	0	0	0	2	2	2	0	127	0	0	0	3	0	5	2	0	127	5	2	2	2	0	2	127	127	0	3	0	0	0	2	2	3	2	127	4	0	2	2	0	161	127	2	127	3	0	127	0	0	127	5	2	4	3	2	127	0	0	0	2	126	0	122	127	3	0	3	127	127	0	127	0	3	0	0	164	0	2	3	127	2	0	127	3	127	2	127	8	6	3	2	2	127	5	19	0	127	2	141	2	2	2	127	4	0	127	127	2	126	120	5	127	0	127	4	2	127	0	0	0	2	0	0	127	124	2	127	4	125	127	127	120	0	0	127	2	3	127	0	127	2	127	146	0	0	127	127	0	5	4	127	127	2	127	11	127	116	3	2	123	0	124	3	3	127
RFX8	19	27	22	16	25	14	15	21	20	17	21	17	21	19	35	24	29	22	18	26	25	24	25	19	20	14	21	19	22	23	21	14	26	30	22	18	21	12	22	20	24	27	23	27	25	24	17	20	23	16	15	28	21	21	24	14	25	17	15	21	25	23	31	14	30	20	19	24	24	25	20	17	17	20	19	63	17	24	22	14	17	19	17	21	22	24	14	19	21	17	20	14	24	28	22	24	22	20	17	17	20	16	25	18	25	19	14	14	16	16	23	21	20	18	21	14	16	25	22	7	15	24	18	22	23	16	21	18	21	20	27	27	25	24	22	20	23	21	26	21	21	25	13	24	28	8	20	17	27	22	27	27	21	20	21	15	19	12	23	27	23	29	20	31	21	27	22	20	16	17	11	25	27	21	21	25	22	23	17	26	29	20	22	20	21	30	25	19	29	23	23	32	23	18	29	21	17	23	24	21
RFXANK	127	164	2	146	156	127	5	127	3	141	156	127	2	146	151	0	151	161	127	2	166	151	127	146	2	124	127	127	4	160	141	125	124	146	0	127	146	127	151	146	151	127	151	146	127	127	127	2	146	141	0	127	151	146	146	127	3	141	151	146	146	127	2	6	146	3	127	4	141	146	2	127	146	127	3	164	125	146	3	141	4	2	127	4	151	146	0	141	2	127	151	151	127	0	156	148	0	151	147	127	146	0	127	2	151	125	127	141	2	2	156	3	2	2	143	151	127	148	127	146	127	146	2	141	151	127	2	126	6	0	141	146	2	179	156	127	127	127	146	2	148	151	2	172	127	3	146	127	166	127	123	127	3	127	127	146	127	2	127	143	127	141	127	151	166	172	148	151	127	3	127	156	161	4	151	125	146	127	146	127	126	151	2	127	151	149	156	146	156	127	2	127	0	127	146	2	127	151	127	127
RFXAP	125	119	103	108	108	127	108	119	105	108	107	111	102	117	110	110	108	101	106	111	124	127	112	107	116	108	105	127	107	122	110	125	109	110	114	106	118	104	121	107	109	109	110	109	105	124	109	117	111	107	105	114	120	116	111	107	107	112	114	108	123	108	112	107	109	103	114	116	14	104	118	120	109	105	103	118	109	109	112	110	117	108	113	116	107	108	108	107	105	109	109	121	123	107	121	122	12	123	112	109	109	107	111	109	115	109	115	110	121	95	124	111	103	116	105	108	109	116	108	112	115	104	102	109	119	107	108	103	102	3	118	126	103	127	101	118	103	115	116	109	112	118	103	125	11	109	105	106	3	108	105	112	107	107	107	112	116	108	108	108	108	116	125	124	114	127	122	111	108	107	115	122	113	113	118	116	115	122	111	110	111	108	106	107	127	122	114	108	108	102	125	124	103	110	120	107	109	126	122	107
RGCC	146	141	139	141	141	143	141	141	115	146	141	141	139	146	146	141	141	146	141	141	146	146	146	146	146	146	141	141	141	146	141	141	146	151	136	141	141	141	136	156	146	151	146	141	141	146	146	141	146	143	146	146	139	151	141	141	146	141	143	151	146	146	141	143	141	141	141	146	146	146	141	146	136	141	141	146	146	143	146	146	141	141	139	146	146	141	141	146	129	141	146	146	139	141	146	146	141	141	141	141	146	141	146	141	141	146	141	146	146	141	146	141	139	141	141	141	141	146	146	146	141	151	141	146	146	141	141	141	139	117	151	146	141	141	146	141	141	151	146	141	146	146	141	151	146	143	141	143	146	141	141	141	129	141	141	141	146	141	146	146	141	146	146	156	146	146	151	141	146	141	146	146	146	146	141	143	141	151	141	151	146	146	141	141	141	141	146	146	141	146	141	141	141	141	151	141	143	151	146	141
RGL1	164	151	127	166	151	146	146	127	164	146	151	161	146	172	151	146	172	151	146	177	160	127	146	146	127	156	127	151	0	156	151	179	151	151	127	161	126	151	146	127	160	146	160	156	151	164	151	161	2	146	146	127	156	151	127	127	0	151	127	146	172	126	0	127	151	164	146	146	151	156	0	164	127	127	156	151	156	146	127	146	166	0	127	146	151	164	0	151	127	151	160	146	166	0	0	151	164	151	2	161	127	160	156	0	151	156	127	146	127	179	156	151	127	146	151	172	156	151	151	127	151	151	127	179	164	151	151	166	127	127	151	172	151	151	151	160	172	151	151	127	161	151	127	151	151	156	151	151	166	151	172	146	172	127	127	166	0	172	146	179	156	146	166	166	161	151	151	179	151	127	146	179	151	143	151	146	161	156	127	146	146	160	151	127	127	156	151	127	161	172	127	151	0	161	151	151	127	127	127	161
RGL2	127	187	127	187	127	3	179	127	127	127	125	179	127	187	172	3	127	127	127	127	179	214	125	189	2	189	127	126	127	189	179	127	127	127	127	127	2	127	127	172	218	127	172	179	179	179	172	127	179	189	127	187	127	127	224	127	127	126	187	127	3	224	127	127	127	127	179	224	199	127	127	127	187	220	127	215	127	127	179	127	127	127	127	127	198	179	127	208	3	127	179	127	127	127	127	127	127	127	179	177	127	127	127	127	187	202	127	127	127	127	172	127	127	127	224	189	127	127	189	127	127	124	151	189	127	127	127	127	3	127	3	127	127	179	127	127	201	127	179	127	216	127	127	166	228	127	166	127	189	126	127	127	127	205	166	172	199	161	127	219	164	127	172	127	219	127	187	127	179	127	127	127	127	127	179	127	217	0	127	127	213	127	127	127	127	221	127	189	127	127	125	179	127	125	127	127	127	194	127	111
RGL3	2	18	10	22	0	0	0	0	0	5	6	0	0	22	33	0	2	3	8	3	6	39	0	21	0	15	2	2	0	5	0	0	0	127	0	2	41	0	16	8	28	5	42	6	0	40	127	0	10	35	0	0	3	6	0	4	0	0	127	34	2	5	2	2	5	0	7	3	0	127	0	0	127	7	2	127	127	0	0	44	0	0	0	35	127	17	0	6	0	0	18	22	0	0	3	6	0	127	127	0	127	0	3	0	23	16	0	10	0	0	5	25	0	0	127	29	14	127	3	2	2	127	0	2	27	5	30	31	0	0	2	9	4	49	6	17	0	46	44	0	17	5	8	7	42	2	3	0	0	0	3	127	3	10	7	8	0	0	5	19	0	2	9	15	127	127	20	13	0	2	19	127	44	21	4	0	35	2	3	17	20	127	3	8	11	13	15	6	3	4	0	127	10	0	16	0	34	50	2	2
RGMA	145	127	146	124	141	146	126	143	120	117	141	127	5	123	127	125	123	0	141	146	0	127	141	127	127	127	125	127	127	127	123	141	146	0	127	127	127	141	118	125	151	127	2	123	146	127	0	146	127	124	121	125	127	0	2	126	141	126	127	0	127	141	115	123	126	125	151	2	2	0	123	126	120	119	127	164	2	0	115	127	117	146	146	121	127	141	156	123	151	5	120	123	127	141	125	127	127	0	119	138	146	112	2	122	3	125	123	126	151	151	151	141	127	127	127	124	127	127	0	123	127	2	128	122	127	119	127	127	123	121	126	3	0	3	2	127	122	0	127	127	113	146	111	172	127	156	141	118	151	126	2	117	127	127	146	118	5	125	127	127	127	2	127	2	0	161	123	125	146	124	151	0	2	141	127	0	127	126	127	2	115	172	2	117	125	127	161	141	3	146	119	2	146	122	0	124	141	125	127	146
RGMB	136	161	129	141	139	138	139	136	136	141	137	146	127	117	141	106	125	151	139	132	156	146	136	146	134	144	141	127	136	146	125	141	139	146	129	141	156	132	146	141	141	141	127	126	151	141	136	136	143	146	139	141	151	164	151	141	131	141	142	122	125	139	139	136	124	136	139	143	151	160	117	135	127	137	136	127	156	0	136	141	128	129	123	146	141	141	122	146	132	129	151	151	141	136	156	146	136	151	141	139	141	136	156	127	151	121	146	146	138	129	156	139	130	130	146	146	141	151	125	126	136	151	139	146	124	141	141	141	136	127	127	151	151	126	164	146	146	127	127	141	151	143	134	156	2	136	127	124	127	141	156	146	139	156	141	140	138	139	139	151	115	151	146	151	127	127	151	141	156	136	146	127	166	146	146	127	151	146	127	156	161	143	138	137	148	127	146	141	125	135	127	127	113	146	146	138	141	146	139	140
RGN	67	92	70	87	63	63	66	64	103	70	26	67	10	3	46	85	92	7	39	63	42	77	7	65	68	77	2	27	70	93	67	63	83	90	0	65	3	76	0	68	109	7	2	66	5	77	18	77	5	49	82	5	41	0	43	2	77	93	52	40	65	67	2	63	81	2	63	75	6	2	110	76	68	68	0	63	22	91	67	15	87	0	5	75	83	12	67	15	67	9	37	31	21	91	76	25	40	38	0	67	3	67	0	0	3	22	76	17	81	81	0	77	67	83	66	105	67	47	69	2	0	0	71	12	82	82	77	84	9	65	67	37	65	65	106	4	3	33	89	65	63	105	94	9	31	63	8	31	21	77	89	86	94	40	2	77	87	85	103	75	76	0	75	67	3	66	10	66	37	3	63	77	103	86	3	77	43	44	77	82	103	69	0	69	81	109	97	77	2	65	50	70	81	69	82	65	83	97	3	67
RGP1	3	2	2	127	3	127	127	127	3	127	127	3	127	127	127	3	3	127	127	2	127	3	2	2	2	0	3	2	127	2	127	127	2	127	4	127	127	127	127	0	2	4	0	127	127	2	127	127	0	127	127	3	127	127	127	2	127	2	127	127	0	0	4	3	127	2	3	2	127	127	4	0	127	127	127	2	127	127	2	127	0	3	0	127	127	127	3	3	3	127	127	2	127	127	127	2	2	0	127	0	127	2	127	3	127	127	127	127	2	2	127	5	127	127	3	127	127	2	127	2	2	127	2	127	3	2	127	3	127	127	0	127	2	2	127	2	2	127	3	2	127	127	127	0	0	3	0	127	127	3	3	127	4	0	127	0	2	127	0	2	3	127	127	127	2	127	2	0	127	2	127	127	127	127	127	127	2	127	2	0	127	127	127	127	127	127	127	0	127	127	3	0	2	2	127	127	3	127	2	2
RGPD1	127	164	151	164	164	172	156	160	127	165	166	156	127	172	127	127	166	157	127	156	172	166	166	172	126	172	177	127	127	166	166	172	156	172	127	127	166	156	172	166	172	177	172	164	160	179	127	126	166	198	127	161	161	164	187	127	172	179	164	172	127	172	127	166	189	127	157	172	179	179	3	127	166	127	127	169	162	166	123	161	156	127	164	127	160	166	127	166	127	127	172	156	126	127	189	179	127	166	165	127	165	127	179	127	179	166	127	160	127	156	165	164	127	127	172	172	127	166	187	127	127	172	127	166	166	156	127	127	127	127	127	161	127	170	162	166	164	164	167	166	179	127	127	179	172	127	166	172	166	172	160	127	127	161	164	161	166	127	127	172	156	161	172	172	165	172	167	172	127	127	156	166	166	127	166	179	172	169	179	127	127	160	127	127	179	166	177	166	166	127	166	172	151	172	172	164	127	172	166	127
RGPD2	127	164	151	164	164	172	156	160	127	165	166	156	127	172	127	127	166	157	127	156	172	166	166	172	126	172	177	127	127	166	166	172	156	172	127	127	166	156	172	166	172	177	172	164	160	179	127	126	166	198	127	161	161	164	187	127	172	179	164	172	127	172	127	166	189	127	157	172	179	179	3	127	166	127	127	169	162	166	123	161	156	127	164	127	160	166	127	166	127	127	172	156	126	127	189	179	127	166	165	127	165	127	179	127	179	166	127	160	127	156	165	164	127	127	172	172	127	166	187	127	127	172	127	166	166	156	127	127	127	127	127	161	127	170	162	166	164	164	167	166	179	127	127	179	172	127	166	172	166	172	160	127	127	161	164	161	166	127	127	172	156	161	172	172	165	172	167	172	127	127	156	166	166	127	166	179	172	169	179	127	127	160	127	127	179	166	177	166	166	127	166	172	151	172	172	164	127	172	166	127
RGPD3	127	164	151	164	164	172	156	160	127	165	166	156	127	172	127	127	166	157	127	156	172	166	166	172	126	172	177	127	127	166	166	172	156	172	127	127	166	156	172	166	172	177	172	164	160	179	127	126	166	198	127	161	161	164	187	127	172	179	164	172	127	172	127	166	189	127	157	172	179	179	3	127	166	127	127	169	162	166	123	161	156	127	164	127	160	166	127	166	127	127	172	156	126	127	189	179	127	166	165	127	165	127	179	127	179	166	127	160	127	156	165	164	127	127	172	172	127	166	187	127	127	172	127	166	166	156	127	127	127	127	127	161	127	170	162	166	164	164	167	166	179	127	127	179	172	127	166	172	166	172	160	127	127	161	164	161	166	127	127	172	156	161	172	172	165	172	167	172	127	127	156	166	166	127	166	179	172	169	179	127	127	160	127	127	179	166	177	166	166	127	166	172	151	172	172	164	127	172	166	127
RGPD4	127	164	151	164	164	172	156	160	127	165	166	156	127	172	127	127	166	157	127	156	172	166	166	172	126	172	177	127	127	166	166	172	156	172	127	127	166	156	172	166	172	177	172	164	160	179	127	126	166	198	127	161	161	164	187	127	172	179	164	172	127	172	127	166	189	127	157	172	179	179	3	127	166	127	127	169	162	166	123	161	156	127	164	127	160	166	127	166	127	127	172	156	126	127	189	179	127	166	165	127	165	127	179	127	179	166	127	160	127	156	165	164	127	127	172	172	127	166	187	127	127	172	127	166	166	156	127	127	127	127	127	161	127	170	162	166	164	164	167	166	179	127	127	179	172	127	166	172	166	172	160	127	127	161	164	161	166	127	127	172	156	161	172	172	165	172	167	172	127	127	156	166	166	127	166	179	172	169	179	127	127	160	127	127	179	166	177	166	166	127	166	172	151	172	172	164	127	172	166	127
RGPD6	127	164	151	164	164	172	156	160	127	165	166	156	127	172	127	127	166	157	127	156	172	166	166	172	126	172	177	127	127	166	166	172	156	172	127	127	166	156	172	166	172	177	172	164	160	179	127	126	166	198	127	161	161	164	187	127	172	179	164	172	127	172	127	166	189	127	157	172	179	179	3	127	166	127	127	169	162	166	123	161	156	127	164	127	160	166	127	166	127	127	172	156	126	127	189	179	127	166	165	127	165	127	179	127	179	166	127	160	127	156	165	164	127	127	172	172	127	166	187	127	127	172	127	166	166	156	127	127	127	127	127	161	127	170	162	166	164	164	167	166	179	127	127	179	172	127	166	172	166	172	160	127	127	161	164	161	166	127	127	172	156	161	172	172	165	172	167	172	127	127	156	166	166	127	166	179	172	169	179	127	127	160	127	127	179	166	177	166	166	127	166	172	151	172	172	164	127	172	166	127
RGPD8	127	2	127	127	127	127	127	127	127	127	127	125	127	127	166	127	3	127	3	127	127	3	127	127	127	127	127	127	127	2	3	127	126	127	3	127	127	127	127	127	127	127	126	127	127	127	127	127	127	127	127	127	127	4	127	127	127	127	127	127	127	127	127	127	126	127	127	127	127	122	127	127	125	127	127	127	127	127	127	127	127	127	127	127	127	127	127	127	3	127	127	127	127	127	127	127	127	2	127	127	127	127	127	5	126	127	127	127	127	127	127	5	3	127	3	127	127	126	127	127	127	127	127	126	127	127	127	127	127	127	127	156	127	127	127	127	127	127	127	125	127	127	127	127	127	127	127	127	127	127	127	127	127	127	127	127	127	127	127	127	5	127	127	196	127	127	127	4	127	127	127	127	126	127	127	127	127	3	127	127	126	127	127	127	126	127	126	127	126	127	127	123	127	127	2	127	127	3	127	127
RGR	5	8	3	82	5	74	4	4	77	67	105	2	67	2	3	77	116	75	77	102	3	118	3	3	77	116	7	3	3	99	76	82	3	10	77	4	3	81	125	93	76	99	2	76	116	5	0	4	3	8	2	3	5	80	3	81	5	73	11	125	3	76	5	77	5	8	77	118	69	82	2	78	2	85	11	7	107	3	94	2	71	2	78	2	76	7	81	3	0	117	108	74	3	15	3	77	84	83	68	69	82	2	3	2	123	3	82	2	75	71	113	115	0	7	2	81	5	10	120	67	14	80	74	8	99	82	70	12	5	71	4	2	127	3	107	2	77	81	102	75	8	75	82	5	121	86	77	79	95	70	3	76	72	68	89	107	81	67	4	127	6	3	84	4	90	99	3	71	85	72	72	87	8	3	91	2	93	8	91	10	10	81	81	77	6	94	99	77	2	69	89	3	2	15	10	3	80	7	83	70
RGS1	127	127	127	127	127	5	127	127	127	129	2	127	127	3	127	127	127	118	127	127	136	126	118	127	3	127	3	2	127	141	2	0	3	141	127	4	127	117	2	4	2	127	3	127	2	127	3	5	139	127	127	127	127	2	125	0	127	127	119	0	127	127	127	127	2	127	127	127	127	3	127	119	127	3	127	134	2	2	4	127	127	127	125	3	127	127	5	127	127	125	5	136	119	2	127	127	5	127	3	127	2	127	144	127	127	127	127	127	127	127	127	2	3	127	151	127	2	127	143	147	127	127	3	127	131	117	127	146	127	117	2	127	127	139	127	127	127	127	127	127	127	147	126	2	0	127	127	2	166	138	148	146	119	127	2	127	127	127	139	127	127	146	151	127	172	127	125	127	2	127	127	2	127	143	127	4	127	127	156	127	4	127	127	127	127	127	3	127	146	3	142	127	127	127	127	3	127	127	127	127
RGS10	130	131	131	131	130	130	131	129	128	131	130	130	130	131	130	131	132	130	131	129	135	131	129	132	129	133	131	131	130	132	130	130	129	136	127	132	134	130	130	129	131	129	136	132	132	134	131	130	132	130	128	132	129	131	132	130	129	131	132	130	129	130	130	129	131	131	128	131	132	132	130	129	131	130	127	132	134	129	131	131	134	130	132	131	131	131	131	132	127	130	131	129	128	131	131	131	130	131	129	130	131	130	132	130	131	132	131	132	129	134	136	130	129	127	136	131	132	137	131	132	129	132	132	131	132	132	134	134	131	128	131	132	131	132	130	131	134	131	133	129	131	132	131	134	133	130	136	129	131	131	132	134	130	132	131	132	131	131	131	132	130	136	131	133	139	132	131	131	131	131	130	136	132	131	132	130	130	132	132	131	131	131	128	129	134	131	132	130	134	131	130	134	131	131	136	130	132	131	129	130
RGS11	84	86	90	82	76	77	79	81	78	67	81	81	76	85	87	91	83	85	75	67	72	81	77	89	93	82	76	69	87	89	81	81	77	91	72	83	87	72	76	77	84	75	89	84	76	89	99	81	67	85	67	96	76	91	86	77	75	81	77	78	77	77	79	85	80	76	83	84	86	78	86	67	75	89	78	77	75	96	68	93	69	67	77	86	83	75	70	92	82	73	98	75	74	92	75	72	78	81	71	70	90	70	89	67	86	93	79	92	67	67	85	81	81	76	76	81	81	75	82	67	76	81	72	77	91	75	87	82	86	77	75	94	89	101	84	76	75	91	73	70	94	84	78	86	77	65	93	75	76	76	85	83	78	69	67	82	81	73	78	77	70	107	87	95	70	77	75	83	78	74	75	75	81	87	72	95	75	91	81	91	94	87	76	90	81	78	94	76	90	67	90	91	87	87	90	86	84	76	79	67
RGS12	121	131	125	134	128	126	123	131	136	134	129	127	127	139	127	127	127	120	127	127	134	134	127	139	124	141	129	130	120	130	124	141	124	136	127	126	126	122	127	126	127	126	139	136	136	127	156	134	136	122	118	132	121	127	136	131	127	119	136	127	134	118	127	123	139	127	131	127	131	127	123	120	136	121	120	134	136	146	127	137	127	127	123	131	127	127	127	125	127	121	127	125	121	121	132	141	127	136	131	131	131	127	131	123	124	136	123	139	124	127	136	124	127	127	138	132	127	137	130	134	125	127	123	134	127	127	139	128	123	127	134	141	123	136	118	136	124	127	136	127	127	132	128	123	136	128	141	131	136	124	127	127	124	131	136	127	127	121	120	132	126	146	119	136	134	141	132	126	121	131	151	139	136	132	136	127	139	136	125	126	136	118	120	122	134	135	136	125	129	125	118	134	122	126	136	146	128	136	118	129
RGS13	65	42	65	63	63	65	65	65	38	35	63	65	63	63	67	65	63	35	65	63	67	63	63	65	65	65	67	63	65	63	63	67	63	67	63	65	65	63	67	63	63	63	65	65	63	67	65	63	42	67	36	65	65	67	65	67	42	38	39	67	35	35	65	38	65	38	37	65	65	65	63	63	38	63	39	34	65	67	63	65	67	65	36	65	65	65	63	63	37	39	65	36	40	65	63	63	65	63	37	68	65	63	67	65	65	63	67	65	65	67	63	65	36	65	63	63	65	65	72	63	65	65	63	65	65	35	67	67	65	38	35	67	63	63	63	65	65	67	38	63	65	65	65	65	63	34	65	65	67	63	68	67	63	63	63	63	41	37	65	67	65	76	65	67	67	65	36	65	65	63	35	67	65	65	63	67	67	70	65	65	65	38	63	63	65	65	65	65	67	65	65	67	65	65	67	63	67	63	35	70
RGS14	113	102	107	109	105	103	101	103	99	106	129	97	99	113	131	116	109	102	111	106	129	98	109	104	94	130	110	96	130	106	111	111	107	131	99	112	128	104	131	111	108	102	131	115	112	108	106	101	103	131	100	112	117	114	116	128	107	94	103	117	93	97	107	96	116	103	84	115	95	130	108	102	103	110	95	107	107	108	111	113	133	105	106	98	127	106	102	111	98	93	99	93	93	115	103	106	111	106	105	132	129	104	130	109	129	129	117	129	106	134	135	109	106	96	129	115	128	133	132	130	117	131	108	128	116	103	131	134	110	92	96	127	104	110	107	115	136	129	130	116	103	112	128	129	129	111	132	108	133	109	131	131	103	115	116	113	105	110	127	132	132	136	116	107	136	133	112	109	128	128	98	128	132	104	130	113	132	133	134	108	107	101	103	115	108	131	128	127	137	115	111	131	112	131	132	106	128	104	100	134
RGS16	140	148	144	143	145	148	142	145	142	151	142	138	142	146	150	146	146	148	148	143	145	144	141	152	145	148	147	140	146	151	145	148	147	153	145	147	148	140	148	156	148	151	162	148	146	148	151	145	143	157	142	146	144	151	150	151	140	151	150	144	153	140	143	146	149	146	146	148	143	157	143	143	146	148	140	152	156	150	143	146	143	140	142	147	145	143	143	145	144	138	151	148	145	139	144	150	140	152	144	144	149	142	153	140	146	145	148	147	144	143	164	143	144	139	153	143	146	161	146	150	148	157	143	147	153	142	146	145	140	134	153	149	144	153	148	145	147	151	143	148	151	145	143	153	151	145	148	146	153	143	151	148	143	146	144	144	144	140	143	151	144	153	142	148	148	151	149	148	150	146	148	146	148	147	153	148	154	159	148	144	148	148	142	148	150	143	156	156	148	136	146	147	143	151	153	147	144	145	146	143
RGS17	6	0	0	0	0	0	0	0	3	0	0	2	0	0	0	0	0	0	7	0	0	0	0	0	17	4	0	0	0	0	2	0	0	0	2	2	0	0	0	3	0	0	0	2	0	2	0	0	0	103	6	0	2	0	0	0	0	2	0	0	2	0	2	3	0	0	0	0	2	0	0	95	0	0	2	0	2	0	0	0	66	0	0	0	76	0	0	2	0	2	0	0	0	82	2	5	0	0	0	0	0	0	2	0	2	0	0	0	81	23	0	2	0	3	0	0	2	0	2	0	0	0	0	2	0	70	0	0	3	0	2	0	0	0	0	0	7	0	0	3	0	0	0	0	0	90	3	0	0	0	0	0	3	2	0	0	0	90	0	2	15	0	0	2	0	0	2	0	2	2	0	10	0	0	0	0	0	0	2	0	2	0	0	2	0	0	0	2	0	15	2	0	2	2	0	0	0	0	0	0
RGS18	127	0	2	2	127	127	2	145	127	127	3	127	127	2	151	127	127	151	127	127	127	127	127	127	3	151	127	156	156	2	127	160	0	146	127	2	127	127	127	127	177	3	127	141	127	151	127	0	127	127	127	141	2	127	146	127	127	127	127	146	127	2	127	2	172	127	127	151	127	146	127	127	151	2	127	127	0	3	146	127	146	127	2	127	127	2	0	151	127	127	2	127	127	127	127	156	3	161	127	141	141	127	0	127	0	156	151	146	127	146	151	127	127	119	0	2	2	0	160	127	127	127	166	2	127	127	3	160	127	127	127	127	2	146	146	127	127	127	127	127	0	151	127	2	127	0	4	2	127	146	2	2	127	127	127	151	127	127	146	127	160	127	146	146	151	127	151	2	161	3	127	127	127	127	147	2	127	127	2	0	127	127	127	2	127	127	127	3	127	127	127	143	0	127	156	127	127	127	146	146
RGS19	133	139	136	136	141	139	131	131	129	146	136	139	129	139	143	136	139	136	136	136	146	139	130	143	118	141	136	131	129	141	139	141	132	143	130	136	139	132	139	136	141	139	146	136	139	141	134	133	141	134	134	136	141	139	139	136	123	139	141	136	139	136	131	131	141	130	139	139	136	146	130	139	141	131	134	146	146	132	136	136	136	131	136	137	141	132	131	139	132	136	136	136	131	130	146	139	132	141	146	141	139	122	139	131	136	141	141	139	139	136	153	132	131	121	141	136	134	151	141	141	136	146	131	136	141	132	136	139	129	130	139	141	132	141	136	139	136	139	141	139	136	141	141	146	146	139	139	130	151	136	137	139	130	141	130	141	132	139	141	139	139	143	132	141	146	141	146	136	139	141	136	141	141	136	146	131	146	146	141	134	136	139	136	130	139	139	143	136	139	136	131	143	136	129	146	132	136	141	143	141
RGS2	123	116	102	110	103	95	124	108	117	116	127	104	105	101	112	102	106	112	96	99	141	108	101	121	112	117	111	103	111	109	49	108	104	126	104	117	115	97	92	108	127	113	118	109	110	111	127	112	107	37	115	118	105	120	113	107	105	63	110	115	108	99	111	98	123	115	99	127	127	105	124	107	117	95	120	109	111	117	96	118	127	101	105	105	21	112	125	115	114	89	111	104	115	104	114	124	115	110	103	105	104	109	114	102	104	126	113	118	109	127	118	103	118	63	108	116	117	106	105	116	120	110	109	109	119	107	107	39	124	58	113	127	105	112	113	113	101	120	126	121	124	127	117	110	94	36	120	104	89	109	111	115	117	109	110	51	112	111	127	103	123	127	114	127	123	96	127	111	99	94	124	102	127	107	103	118	114	108	111	124	127	109	116	95	111	116	107	109	127	94	114	113	103	115	127	105	116	107	99	106
RGS20	65	65	63	19	67	65	67	67	19	65	18	63	63	63	75	63	67	67	63	63	65	65	65	67	65	24	65	17	70	63	65	67	63	67	65	77	65	20	63	65	65	65	67	67	67	67	65	63	63	65	19	67	65	67	18	92	65	65	65	67	63	25	67	65	65	16	63	65	65	67	63	63	65	65	63	63	67	90	16	73	14	63	17	65	65	67	63	65	17	67	67	65	65	8	65	17	67	70	63	65	63	20	67	20	67	63	63	67	11	63	67	19	16	13	63	15	65	67	65	19	65	63	7	63	4	22	63	63	7	23	63	67	67	65	65	19	65	63	17	63	65	63	17	14	63	63	65	65	67	12	67	12	21	21	63	63	13	14	63	65	8	63	24	65	67	63	17	63	17	15	22	65	11	67	21	70	63	65	63	65	65	20	14	19	65	65	67	63	76	23	63	67	65	63	67	63	65	63	20	63
RGS21	2	0	2	2	2	2	0	2	2	2	2	2	2	2	0	2	2	2	0	2	0	2	0	0	2	0	0	2	2	0	0	0	2	2	2	0	63	2	0	2	2	2	0	0	2	0	2	2	2	0	2	0	2	2	0	2	2	0	0	2	0	0	2	2	2	2	2	0	2	2	2	0	0	2	63	0	0	0	0	0	2	0	2	0	2	0	2	2	2	2	2	63	2	2	0	0	2	0	2	2	2	2	2	0	2	2	0	2	63	2	2	2	2	2	0	2	2	2	2	0	2	2	2	0	2	0	0	2	2	2	0	0	2	0	2	0	2	2	2	2	2	2	2	0	2	63	2	2	0	2	2	2	2	2	2	63	0	2	2	0	2	2	2	2	2	0	0	2	0	63	2	2	2	0	0	0	2	0	0	2	2	2	63	2	2	0	2	2	2	0	2	0	63	2	2	2	2	2	2	2
RGS22	21	27	24	13	27	10	23	15	29	17	24	28	20	20	27	24	30	26	11	35	38	17	24	30	30	17	17	27	31	16	18	15	29	29	25	27	33	16	27	17	14	32	32	28	25	27	22	27	20	11	28	34	13	63	33	23	39	12	17	63	15	20	29	11	29	23	20	11	29	13	25	8	12	19	27	14	24	27	18	25	10	17	18	23	14	27	19	19	19	17	24	21	21	24	23	12	23	63	25	24	17	20	30	18	32	20	15	27	8	8	26	20	19	19	19	10	28	23	63	12	12	10	17	18	26	10	23	19	25	15	16	63	30	31	28	27	17	63	32	20	25	16	15	36	22	6	32	14	17	16	63	33	30	9	20	16	22	7	38	27	28	63	39	35	28	25	17	23	13	7	21	27	63	25	22	27	20	18	28	63	63	24	30	17	33	27	27	15	34	19	32	33	25	30	29	24	38	17	26	23
RGS3	127	126	127	127	141	127	3	2	0	172	127	124	3	127	151	127	3	3	127	3	166	2	2	127	127	127	127	127	2	2	0	3	126	166	3	127	126	2	127	2	0	139	172	156	127	127	127	3	127	127	127	127	166	127	164	2	2	2	127	2	166	4	4	127	146	0	127	127	127	0	127	127	2	127	4	166	151	126	127	127	3	0	127	146	2	127	3	127	127	2	125	127	4	0	127	177	4	127	151	127	0	2	127	0	127	127	0	127	127	2	187	127	127	0	127	127	127	160	127	127	2	0	0	127	123	127	127	3	0	0	166	127	127	127	2	2	2	127	127	127	126	127	127	172	127	127	127	151	127	3	127	126	0	127	5	126	127	127	141	127	2	151	127	127	161	179	127	127	127	0	127	127	127	126	166	127	127	127	2	127	0	127	2	127	127	127	156	2	0	127	127	127	127	127	156	127	127	2	2	127
RGS4	65	87	87	75	82	66	67	77	89	77	72	27	81	69	90	87	83	76	65	81	75	94	72	87	77	65	65	77	92	70	63	66	82	67	107	65	94	65	65	65	65	109	108	98	90	67	76	76	66	66	70	81	84	77	31	65	118	71	70	77	75	82	89	65	114	34	65	75	77	39	92	66	75	67	87	77	82	65	7	72	65	65	66	90	63	84	65	63	89	65	87	81	81	70	77	82	66	95	81	76	67	65	72	66	69	66	66	89	66	65	70	99	97	27	71	89	65	104	120	89	67	38	65	69	87	63	106	71	87	86	77	99	94	91	77	91	63	81	39	92	99	17	65	95	87	27	69	65	82	67	77	108	86	66	95	65	87	70	91	96	75	76	34	91	65	70	81	89	82	64	83	75	36	87	75	65	70	66	70	86	110	70	91	68	77	84	94	65	75	75	92	94	82	82	67	81	113	93	81	81
RGS5	87	103	89	83	90	89	87	89	90	85	92	92	87	86	89	95	101	106	97	87	91	77	76	99	84	86	101	84	103	67	84	81	84	81	87	92	75	86	83	87	83	86	84	87	85	91	109	81	83	91	87	86	82	95	83	82	99	85	89	96	83	82	87	86	84	83	78	81	95	85	88	83	116	96	86	72	82	91	91	99	89	86	95	86	91	108	77	104	83	89	24	83	91	91	22	94	96	97	82	83	89	82	92	88	99	109	87	109	85	87	91	87	89	90	90	82	95	96	105	90	89	92	84	94	98	103	81	89	94	85	78	99	98	91	91	99	93	95	95	84	20	94	80	104	91	92	101	84	93	87	106	91	94	77	99	93	77	85	94	84	85	108	87	93	91	85	89	87	81	94	84	84	97	86	92	93	81	77	94	91	90	84	83	94	87	83	109	91	113	83	92	89	91	89	89	91	88	81	84	85
RGS6	0	0	0	0	11	0	0	0	0	0	13	0	0	0	2	0	2	0	0	2	6	0	10	0	2	2	3	0	2	2	2	2	4	17	2	0	0	5	0	5	3	17	0	0	2	0	2	4	5	2	0	0	0	2	2	2	19	0	0	5	2	3	0	0	5	0	0	3	4	3	2	0	2	2	0	0	2	2	4	3	2	2	0	0	0	0	6	0	5	0	0	2	0	0	0	2	3	0	0	10	3	3	2	2	4	0	0	3	0	2	19	0	3	0	2	0	0	2	4	0	2	3	0	2	0	4	5	2	0	0	2	14	0	0	0	0	2	2	14	3	0	0	0	3	0	2	3	0	0	2	2	0	0	2	0	0	2	0	3	2	0	0	0	10	2	0	2	4	0	0	2	0	4	3	0	2	0	2	0	2	9	9	0	2	0	7	0	4	2	2	0	0	0	0	6	2	0	0	0	12
RGS7	87	121	84	74	80	8	91	97	103	141	136	91	82	89	128	84	91	116	95	94	139	111	113	100	93	99	89	90	127	68	87	70	83	93	90	101	109	87	113	82	88	104	108	107	102	104	109	103	87	118	90	102	67	94	139	93	104	67	94	92	105	81	104	96	111	110	107	78	105	108	87	85	91	95	96	92	113	106	78	136	83	94	82	0	104	102	85	107	82	82	101	82	91	82	0	75	80	139	107	103	103	90	87	95	94	108	75	136	85	73	94	92	76	97	92	69	95	108	2	94	97	111	87	91	105	90	136	87	77	73	104	106	95	127	98	80	73	96	84	97	122	101	101	95	139	80	117	96	93	85	102	106	103	90	106	84	111	70	106	98	92	111	103	110	97	106	96	95	81	69	83	102	101	0	94	103	129	129	8	127	99	93	91	95	8	9	108	75	128	101	103	101	89	136	92	104	2	105	87	110
RGS7BP	36	65	63	63	65	20	34	63	65	63	63	63	65	30	72	28	65	63	14	65	65	63	65	68	33	19	25	63	65	22	20	28	65	63	27	30	65	21	63	27	27	65	65	65	63	33	63	34	31	22	63	65	28	63	65	30	63	26	63	72	19	63	65	27	65	65	63	33	63	14	63	63	29	63	65	36	65	63	25	63	18	63	17	65	27	65	30	30	63	22	67	28	63	63	63	28	63	63	63	65	63	27	65	63	65	30	27	63	63	14	33	31	63	63	22	63	26	63	67	31	27	13	32	25	77	25	63	65	71	32	18	77	65	65	63	30	26	65	63	17	67	65	17	32	63	27	32	63	30	29	63	34	65	26	63	10	30	27	65	63	33	67	63	67	23	25	63	63	27	12	27	63	65	65	63	63	63	63	30	67	83	63	63	36	65	65	65	24	65	33	65	63	63	63	63	33	77	63	38	65
RGS8	67	83	83	72	96	67	72	70	67	72	77	81	76	68	92	67	92	67	67	76	76	89	82	95	69	67	68	70	76	67	67	67	83	67	67	67	78	67	87	67	67	67	91	89	80	78	72	67	67	67	82	81	67	70	87	67	69	72	67	102	68	77	76	63	85	67	68	81	72	67	70	67	67	74	75	74	76	81	67	80	67	67	67	85	67	67	67	70	67	67	78	67	69	77	78	67	67	76	77	80	67	67	70	67	67	75	67	85	67	67	76	67	67	70	71	67	67	67	81	72	67	67	70	67	81	67	71	82	92	67	70	94	79	87	67	67	73	69	88	67	79	84	67	94	82	67	69	76	80	67	75	71	67	73	69	67	70	67	83	75	73	85	80	95	76	67	67	67	67	67	67	81	93	86	67	77	78	78	67	84	93	80	75	70	73	84	83	67	80	80	88	82	81	67	67	69	97	82	68	77
RGS9	2	4	0	0	9	0	0	0	2	0	11	3	5	0	0	0	2	0	0	0	66	0	2	63	0	0	0	0	0	0	0	0	8	5	0	0	25	0	0	0	0	3	5	65	5	2	0	0	0	0	0	2	0	0	17	0	0	0	0	67	0	0	63	0	2	65	0	0	0	0	2	0	0	0	63	0	0	2	0	8	0	0	0	15	0	2	0	0	2	0	2	0	0	0	0	0	0	2	0	0	0	4	0	0	3	0	0	63	0	0	2	0	3	0	0	0	0	0	13	0	0	0	0	0	65	0	2	0	2	3	0	84	65	10	5	22	0	0	0	0	0	3	0	0	0	0	0	0	0	0	65	7	12	0	0	0	2	0	12	10	0	3	2	84	0	0	3	2	0	0	0	2	63	18	0	6	0	2	10	65	67	2	63	0	2	2	0	0	2	0	2	65	0	3	3	0	67	0	0	0
RGS9BP	2	5	0	3	2	2	2	3	7	2	9	2	3	3	0	4	6	3	2	7	2	2	5	4	3	3	3	2	0	2	2	2	16	3	0	3	3	0	3	4	2	8	7	2	3	6	0	0	5	2	2	2	3	5	5	4	2	3	2	3	2	11	0	4	5	2	4	6	5	10	5	2	2	3	0	6	5	13	4	0	0	0	5	4	5	6	3	3	0	0	5	4	0	2	4	2	2	2	6	3	11	2	3	0	4	4	2	0	2	0	8	4	0	0	3	2	3	0	4	6	2	10	0	5	0	2	2	3	2	6	2	3	5	6	3	14	3	5	5	0	4	3	4	3	4	3	2	2	5	4	5	5	6	7	0	2	5	2	0	4	5	2	5	0	3	8	6	8	7	4	5	11	3	2	5	9	4	2	4	7	2	2	3	4	11	0	2	3	3	2	3	0	0	8	4	2	4	3	5	2
RGSL1	11	9	10	5	11	5	8	6	13	10	7	12	9	7	8	14	15	8	6	11	15	10	12	7	14	7	7	6	6	63	7	8	8	11	5	10	5	8	7	12	8	8	8	63	12	14	8	7	6	5	10	11	5	5	5	10	65	9	8	10	8	5	10	8	14	13	7	7	8	6	13	6	14	8	5	6	10	12	6	63	8	5	6	63	7	14	7	7	8	8	8	5	13	14	13	11	63	6	6	10	7	5	7	7	10	7	8	63	7	8	5	10	8	9	5	5	8	8	10	5	6	6	10	7	5	6	5	14	11	8	8	13	10	9	8	5	8	6	7	5	8	8	6	6	63	4	4	6	8	12	12	8	13	7	9	7	7	5	12	10	14	65	6	12	6	7	6	13	5	7	5	6	14	63	6	12	12	6	7	8	7	9	5	8	8	8	9	12	63	15	6	7	9	8	12	9	13	8	7	11
RHAG	63	63	13	63	16	63	4	3	2	3	63	3	16	0	11	18	16	5	63	7	2	63	17	17	13	63	5	4	63	5	63	17	63	3	3	63	5	63	63	63	4	7	65	7	7	2	3	4	63	2	3	25	4	4	9	63	63	5	3	63	2	63	12	63	7	12	2	63	3	0	63	2	2	11	3	4	2	6	8	63	21	12	5	5	63	63	2	63	10	8	4	63	5	19	2	7	63	7	63	20	7	5	63	13	5	16	63	63	2	22	4	3	9	2	2	63	63	63	63	3	6	0	63	6	7	12	2	13	63	11	2	18	12	12	5	9	63	0	63	3	3	19	65	2	63	0	2	3	3	17	11	3	2	63	63	3	8	63	17	7	10	5	63	63	6	0	63	2	5	63	2	3	11	5	63	5	3	2	4	63	14	13	4	6	63	8	63	65	25	10	14	5	11	13	0	9	10	3	5	23
RHBDD1	3	0	0	126	3	3	115	0	127	3	5	0	2	0	0	3	2	5	4	6	0	0	4	0	114	0	3	127	127	2	0	118	0	3	0	8	2	7	127	2	127	117	2	2	121	0	0	119	0	2	111	0	2	2	0	0	114	2	0	127	2	2	2	105	0	117	107	2	0	2	127	115	2	108	127	127	2	2	2	2	116	5	111	108	3	2	108	2	2	121	0	2	126	118	0	8	111	0	0	117	127	114	0	2	0	0	3	2	4	113	0	6	2	113	0	2	4	2	125	0	0	2	123	2	4	121	0	0	122	113	2	2	119	0	127	0	2	3	0	112	0	2	127	0	2	116	0	107	2	118	0	8	5	2	124	2	0	117	2	0	112	2	2	0	0	0	3	2	0	112	2	2	127	2	0	0	3	4	127	0	0	3	122	2	2	0	2	0	2	2	0	127	0	3	2	2	2	0	0	127
RHBDD2	125	127	127	127	2	151	127	127	125	126	127	127	146	125	127	124	126	127	127	4	127	127	127	3	127	127	124	127	127	127	3	126	120	122	123	125	127	124	2	151	156	127	127	127	127	126	123	124	127	127	151	125	127	127	127	151	126	127	161	127	127	126	126	151	146	127	127	127	161	0	146	120	127	139	127	127	122	119	127	164	123	120	141	127	2	122	141	2	127	120	127	126	136	125	151	127	146	126	127	127	127	123	3	121	127	127	125	125	123	123	0	123	125	127	127	126	126	127	127	127	125	0	151	127	126	141	127	127	141	127	127	161	127	127	127	151	146	127	2	141	127	127	125	125	127	125	127	126	3	5	127	127	127	127	126	116	136	125	125	127	127	2	127	2	151	2	0	166	127	126	127	127	127	127	127	124	127	127	124	127	127	127	127	141	3	127	127	125	127	3	118	127	123	127	151	127	127	127	127	127
RHBDD3	3	93	0	14	114	111	2	118	0	127	2	0	0	122	117	3	2	122	127	0	3	84	3	127	2	117	118	120	4	2	127	96	99	117	0	2	105	10	126	120	117	9	111	124	115	75	127	0	103	118	0	2	0	120	112	125	113	120	116	67	127	8	115	0	110	0	70	114	117	127	0	0	123	116	108	127	115	125	4	98	97	6	0	19	19	87	4	120	2	4	114	10	13	125	108	120	0	125	81	101	124	0	112	16	114	118	111	110	2	82	112	89	5	120	117	122	2	115	117	127	8	127	123	125	102	117	77	85	2	0	122	113	12	123	128	114	3	121	108	101	123	121	118	4	118	111	107	127	115	126	111	122	0	105	127	106	117	115	66	119	2	125	122	126	127	121	111	116	114	115	107	125	117	109	127	121	121	127	119	113	111	120	109	115	111	116	109	127	127	125	5	117	0	120	122	122	104	105	116	104
RHBDF1	0	0	0	0	2	0	2	0	0	0	0	2	2	2	0	2	0	2	0	2	0	2	0	2	0	2	2	0	0	2	0	0	127	2	0	2	127	0	2	0	0	0	2	0	2	2	2	2	0	127	0	2	0	2	0	2	0	2	2	2	0	0	2	0	127	0	127	2	127	2	2	0	2	0	0	2	0	0	127	0	0	0	0	2	2	127	0	0	0	2	2	2	2	0	0	2	0	127	2	0	0	0	127	0	127	0	0	0	2	0	0	0	0	2	0	2	2	127	127	2	127	2	0	2	2	2	127	127	0	0	0	0	0	127	2	2	2	2	0	2	2	127	2	0	0	0	127	2	2	2	0	2	0	2	0	2	0	0	0	127	0	127	0	0	2	127	0	127	2	2	2	0	127	2	0	0	0	2	2	2	127	2	0	0	127	0	2	0	127	2	0	127	0	2	127	2	0	2	0	0
RHBDF2	2	127	2	127	2	127	2	127	127	2	127	127	127	127	127	127	2	2	2	127	127	127	2	127	126	127	127	127	127	127	127	2	127	127	127	2	127	2	127	0	127	2	189	127	2	127	127	2	127	127	2	127	127	127	127	127	2	127	127	2	2	2	127	2	127	127	0	2	127	127	2	2	3	0	127	127	127	127	127	127	3	2	2	2	127	2	127	127	127	0	127	127	2	0	127	127	127	2	127	127	127	127	127	2	127	127	2	127	2	3	127	127	127	127	127	127	2	125	127	127	127	127	2	127	127	2	127	127	7	127	127	127	2	127	127	127	127	127	127	127	127	127	2	127	127	127	127	127	127	0	127	127	2	2	2	127	2	2	127	127	2	127	2	127	127	127	127	127	127	127	127	127	127	2	127	127	127	2	127	2	127	127	3	2	127	127	127	0	127	3	127	127	2	2	127	2	2	127	2	127
RHBDL1	65	69	67	67	72	65	65	65	65	65	67	65	65	67	70	65	65	65	65	67	69	65	69	67	65	65	70	67	67	65	65	65	67	70	65	65	69	65	67	65	65	67	75	67	65	70	65	65	65	65	67	70	65	67	69	65	68	65	65	67	67	67	68	65	67	67	65	67	68	65	68	65	69	65	67	68	65	68	65	65	65	68	65	67	65	65	65	67	65	65	65	65	65	67	67	65	65	69	65	75	68	67	75	68	69	69	65	65	65	65	70	67	65	65	67	67	65	68	70	67	65	65	65	67	72	67	69	67	72	65	68	72	68	68	65	69	65	67	67	65	67	70	65	67	67	65	65	65	66	65	72	71	67	65	67	65	65	65	70	75	65	69	67	75	67	67	67	67	65	65	67	67	70	67	65	68	67	68	69	72	77	67	67	65	70	75	69	65	65	65	67	67	67	70	72	68	69	67	65	77
RHBDL2	95	94	34	20	18	11	110	4	67	75	96	67	80	76	129	105	94	0	93	81	0	103	2	43	3	103	2	99	2	87	106	29	3	5	105	27	5	26	98	19	82	0	127	84	96	0	0	125	67	95	81	108	122	103	14	5	12	64	106	4	82	67	0	65	109	0	93	0	106	0	103	83	71	12	77	32	2	10	81	73	68	116	86	15	117	114	101	38	77	67	105	84	13	67	19	87	92	102	72	102	40	36	121	5	20	126	2	4	68	32	124	77	77	0	94	0	19	21	109	83	98	0	25	0	108	35	113	15	0	67	82	116	112	119	0	14	117	107	94	74	108	17	106	84	99	78	105	76	93	116	110	114	70	77	81	87	87	2	112	108	2	0	0	2	127	102	86	0	119	29	109	21	0	15	108	5	107	118	106	0	0	0	24	2	123	13	93	3	122	79	0	122	4	25	8	94	24	2	77	31
RHBDL3	101	98	93	103	108	95	99	101	97	96	103	89	93	97	105	96	98	96	84	99	102	98	107	103	104	101	94	97	99	97	101	92	107	102	93	97	101	91	102	97	93	108	88	98	94	92	103	87	98	89	99	103	94	92	98	95	103	90	92	112	92	77	107	90	103	101	91	103	92	95	97	95	101	97	101	91	104	102	92	105	89	92	92	96	96	100	103	99	92	95	95	101	98	94	101	98	94	94	93	102	99	110	105	94	105	103	91	105	94	89	103	99	91	93	99	105	98	97	98	101	99	97	92	102	104	93	102	96	103	98	87	109	97	96	94	105	98	95	103	94	96	95	94	97	91	95	98	89	98	89	109	94	98	89	91	96	94	93	99	95	99	98	100	109	101	92	93	91	94	91	101	87	102	99	94	102	95	96	106	110	104	94	101	95	103	101	98	96	105	96	96	96	92	95	103	104	104	103	94	105
RHBG	82	2	109	3	0	30	93	99	0	0	8	2	2	3	94	0	8	2	0	5	2	0	3	0	2	5	2	0	16	7	0	0	2	2	0	5	2	2	6	2	2	81	119	15	8	0	4	0	3	97	0	4	2	5	2	4	0	2	3	85	0	0	0	0	0	97	3	3	5	2	3	2	2	2	2	3	2	0	2	3	0	2	0	0	33	3	0	3	2	5	2	0	0	3	0	2	2	2	0	12	5	2	2	2	116	2	2	3	0	2	2	2	2	0	2	4	4	2	0	2	4	5	2	2	2	2	116	2	2	0	0	0	0	0	0	2	0	2	2	0	2	0	0	2	2	2	94	0	2	0	8	0	2	0	0	2	2	2	0	109	0	67	2	2	2	5	122	2	5	0	0	8	3	2	2	2	2	2	77	2	2	0	2	2	2	2	3	5	5	2	2	2	13	7	2	4	0	0	3	3
RHCE	0	20	63	0	3	63	27	63	24	18	2	21	63	0	3	29	0	7	0	5	2	27	22	2	63	0	2	4	5	2	2	0	3	2	14	11	4	15	0	0	0	32	7	13	3	30	4	63	19	0	15	63	4	2	0	0	0	3	31	63	18	3	11	24	15	63	15	0	6	0	0	2	18	63	16	16	0	16	15	0	0	6	2	64	19	0	11	0	63	22	5	14	16	3	23	0	2	7	4	0	0	0	0	2	0	0	0	0	6	0	0	0	2	8	5	0	4	2	0	0	11	0	0	2	8	13	0	0	63	63	2	0	0	3	3	0	3	0	2	0	2	0	6	0	17	0	0	6	2	0	2	2	12	0	0	0	11	0	0	3	0	0	0	2	5	0	0	7	0	0	5	7	0	12	0	5	0	0	0	3	0	63	2	12	0	2	0	0	0	0	0	2	63	0	0	3	0	24	15	2
RHCG	75	0	102	16	11	3	3	5	3	63	82	5	75	2	14	8	9	117	2	63	0	5	2	3	2	11	19	13	63	97	8	9	4	4	8	9	0	4	77	2	12	2	96	3	5	2	110	14	16	84	2	111	2	0	81	7	7	4	77	4	2	66	3	2	76	2	66	2	0	89	66	26	6	8	66	11	7	5	2	64	0	8	0	5	6	2	3	6	8	65	5	66	3	2	2	3	0	104	63	63	6	67	10	8	89	3	16	3	43	0	63	65	2	2	0	76	5	2	3	4	5	82	0	15	109	3	2	3	4	4	2	77	2	110	115	0	9	115	2	0	11	3	63	77	77	10	2	10	3	5	2	8	3	63	11	8	0	0	6	107	4	109	0	3	11	0	2	0	65	5	66	63	63	75	75	121	3	3	4	11	0	2	66	4	2	8	4	0	122	21	66	116	98	91	118	3	5	3	8	18
RHD	63	65	65	63	65	31	63	65	65	63	33	30	67	63	63	63	63	33	34	63	63	63	63	65	65	63	63	65	65	30	63	63	31	63	63	63	63	65	65	29	63	63	63	65	63	65	63	65	63	63	63	65	63	30	63	33	63	63	63	63	63	32	63	34	63	65	32	32	63	29	63	27	65	65	63	63	63	65	63	33	63	63	33	67	63	63	63	63	65	65	65	63	65	65	63	34	32	63	63	63	63	63	63	65	63	63	63	34	27	63	63	65	63	65	27	63	63	63	63	36	63	63	63	65	65	65	36	65	65	65	63	63	35	63	34	63	63	63	63	31	65	63	65	31	65	31	34	63	40	63	63	34	65	63	32	65	65	33	63	63	63	65	63	63	33	33	34	63	63	63	63	32	33	65	63	65	34	63	36	65	65	65	63	65	65	65	63	30	65	63	65	32	65	35	33	63	63	63	63	65
RHEB	127	127	127	127	126	127	127	2	127	127	127	127	127	2	127	127	127	2	127	127	2	2	127	0	127	0	127	127	126	2	2	0	127	2	125	127	2	126	127	127	2	2	127	127	2	0	2	127	2	127	126	2	127	2	2	125	126	127	2	127	127	2	3	127	2	2	2	2	0	2	127	127	2	127	127	2	2	0	127	0	141	127	127	127	127	127	0	0	127	2	2	127	127	125	2	0	127	2	127	127	124	143	2	127	0	0	0	0	127	151	2	2	127	127	0	127	127	0	3	127	127	2	127	0	127	127	2	127	148	127	2	127	127	2	2	2	127	2	127	127	127	127	127	0	0	127	2	2	127	127	127	127	126	127	127	127	151	127	127	2	127	127	127	2	2	127	2	127	127	127	127	127	127	127	2	0	127	2	3	127	127	127	127	127	127	127	2	2	127	127	127	0	127	127	2	127	2	2	127	127
RHEBL1	90	87	81	83	77	75	75	81	72	82	78	72	71	84	91	85	83	82	77	70	87	83	78	87	67	84	77	67	83	83	67	72	82	92	70	77	91	67	87	76	71	72	98	86	84	91	76	70	73	90	73	85	77	86	78	83	76	71	81	77	68	68	90	70	84	73	72	76	81	82	69	71	77	73	69	85	90	87	67	92	77	82	71	83	85	91	70	81	67	71	82	69	67	78	89	77	68	84	77	82	91	77	96	83	87	84	75	94	73	77	94	85	69	71	95	86	83	93	91	91	83	90	70	78	86	77	77	93	72	65	71	89	72	84	84	73	90	89	83	72	87	82	84	91	82	92	82	86	93	72	94	99	77	75	81	81	75	73	83	83	77	87	87	93	91	94	87	81	86	72	72	98	87	86	77	91	92	99	95	76	85	72	72	77	91	94	95	77	90	74	87	87	84	81	96	73	93	86	69	84
RHNO1	116	131	115	117	121	131	116	112	116	134	122	112	104	132	119	111	116	116	130	108	131	130	113	131	98	132	128	112	120	128	118	113	131	136	110	109	114	107	127	131	132	119	133	134	115	120	113	98	116	131	116	109	131	115	132	110	111	116	119	127	121	128	114	116	131	109	110	128	113	131	105	114	131	119	110	129	136	113	104	117	119	107	127	106	128	128	115	113	101	105	131	130	116	118	132	136	110	131	131	121	129	120	129	110	119	116	117	118	117	118	134	111	102	102	132	116	111	136	113	131	118	131	112	130	132	113	111	116	117	110	121	130	110	136	117	127	130	118	130	128	131	113	108	137	131	131	131	131	141	130	134	130	118	116	127	132	111	116	112	132	131	132	115	131	134	141	128	131	127	119	130	131	133	108	113	113	115	139	134	111	115	105	109	120	130	128	131	131	128	117	107	131	113	112	139	109	111	129	118	118
RHO	12	5	3	4	3	8	0	2	0	4	0	2	2	13	0	11	0	2	7	0	0	0	3	10	7	0	14	4	11	0	7	8	11	4	0	7	7	0	6	0	6	2	14	2	2	0	0	2	4	0	0	0	7	0	2	0	12	0	7	0	8	5	0	0	0	2	8	0	8	8	10	4	5	0	5	0	0	4	0	0	8	5	10	6	7	14	8	6	6	6	4	0	5	6	16	4	6	12	2	10	4	0	0	5	10	5	7	6	3	6	0	0	6	0	5	2	4	2	7	5	7	8	5	7	11	6	8	5	13	4	8	0	9	7	0	7	8	0	2	7	4	3	3	11	9	0	4	2	12	5	0	8	3	7	0	2	8	7	12	2	8	0	8	6	4	7	8	10	6	6	0	2	5	6	3	6	4	6	7	0	15	5	8	2	5	63	12	0	18	2	0	5	6	8	6	10	7	0	6	12
RHOA	188	189	182	186	184	189	189	189	182	189	188	184	182	189	187	184	186	187	188	186	189	189	186	188	174	188	189	184	178	198	187	189	187	182	184	186	187	189	189	187	187	185	187	186	182	187	184	185	186	196	187	186	184	186	189	182	178	184	196	185	187	184	184	183	187	182	189	188	185	189	175	187	187	186	181	189	207	187	189	184	181	182	185	186	189	184	185	185	181	181	185	186	186	181	194	185	181	187	187	175	189	184	189	181	187	183	188	182	187	182	189	183	182	181	208	186	184	189	184	196	189	189	181	188	186	183	189	186	173	173	188	188	180	187	187	189	181	186	189	181	184	194	188	212	189	184	188	185	189	181	189	189	184	187	182	189	189	181	184	188	178	189	184	184	189	196	189	189	194	183	185	187	186	186	189	189	189	189	189	189	183	188	181	187	189	188	189	189	183	181	186	183	183	187	182	186	185	189	185	176
RHOB	150	153	143	152	153	147	160	142	143	162	151	158	149	156	153	149	147	149	150	153	173	162	152	162	151	156	156	162	148	161	147	147	156	162	153	147	157	149	158	152	158	155	157	153	143	153	145	156	156	147	156	149	155	158	161	151	150	149	154	165	157	149	149	146	152	142	152	159	165	160	153	160	143	155	156	161	159	147	153	158	162	150	156	155	157	152	156	162	141	154	149	155	155	153	163	156	149	162	158	158	154	149	161	151	160	162	149	159	161	160	171	153	139	140	161	156	147	153	160	161	149	160	155	149	158	154	160	156	150	147	160	165	159	150	150	153	151	161	168	151	149	159	164	174	164	149	160	147	165	150	158	156	144	149	156	156	153	146	156	158	156	160	158	170	171	162	165	155	144	150	156	167	156	156	150	147	152	162	156	165	158	160	156	156	160	167	152	155	148	155	156	159	143	147	163	158	150	161	149	160
RHOBTB1	0	2	7	3	0	2	0	3	0	0	2	2	0	0	0	2	2	3	2	3	2	3	3	0	4	0	0	0	5	0	0	2	0	0	3	2	0	2	2	3	2	4	2	0	2	0	7	11	127	4	2	2	2	2	2	0	0	0	0	7	0	2	3	2	0	3	4	0	0	2	5	0	0	3	3	2	0	0	5	2	2	3	14	2	2	2	4	2	8	12	2	2	3	2	0	2	6	0	3	0	4	2	0	7	5	2	2	3	2	2	2	0	8	2	0	2	2	3	2	2	0	2	8	2	2	3	0	0	4	127	2	0	0	0	2	0	0	2	0	3	2	2	6	2	2	0	2	3	0	9	0	2	0	4	2	2	19	0	5	0	6	2	0	2	0	0	2	2	3	2	3	2	3	3	2	0	0	2	2	2	3	0	4	7	3	3	2	2	4	2	2	2	3	4	0	0	0	4	2	2
RHOBTB2	127	127	2	127	2	3	3	2	2	127	126	127	0	3	127	2	127	127	127	0	0	127	0	127	127	127	127	2	127	127	2	3	2	127	0	2	127	2	127	127	124	127	127	127	2	2	127	2	2	127	0	127	127	127	2	3	0	0	127	2	2	127	127	127	127	2	127	127	127	2	2	127	127	2	0	126	127	127	2	127	0	2	3	127	127	127	127	127	3	2	127	127	2	2	127	127	2	127	2	3	2	127	127	3	127	127	4	127	126	0	2	127	2	127	127	127	127	127	127	2	2	2	127	127	127	127	127	2	3	127	2	127	127	127	127	2	127	127	2	8	127	127	3	127	127	127	127	127	2	127	127	127	3	0	2	2	3	127	127	127	127	2	127	127	127	127	127	127	2	0	127	127	127	127	127	127	2	127	3	127	127	2	2	2	127	127	127	127	127	127	127	166	3	3	127	2	127	127	0	127
RHOBTB3	2	4	2	2	11	2	3	2	0	3	127	7	2	3	2	2	2	3	127	0	127	2	3	2	2	2	127	3	3	3	2	2	6	127	0	2	127	2	6	2	2	10	3	2	3	4	4	2	2	5	0	2	2	2	2	2	2	2	127	3	2	5	7	2	4	0	127	4	3	3	0	0	2	2	0	127	2	2	3	2	2	127	2	3	12	2	2	3	2	2	127	2	0	0	3	2	0	127	7	0	2	2	2	127	4	3	3	2	2	2	4	2	2	0	2	2	2	2	3	4	2	127	3	0	2	3	2	2	0	2	2	127	2	3	2	4	2	5	3	8	4	3	2	3	2	3	127	0	3	2	127	2	2	3	2	8	3	2	2	3	2	2	0	2	127	127	2	2	127	2	3	2	127	2	2	2	2	2	0	127	6	2	0	2	3	2	3	2	3	2	127	127	2	2	127	2	2	2	2	0
RHOC	168	175	169	172	170	169	173	173	169	174	173	169	164	166	181	205	171	178	168	175	183	166	164	207	172	196	179	168	168	181	173	164	167	177	167	169	179	164	173	173	181	168	175	170	171	175	176	166	167	166	173	167	171	175	179	179	163	170	177	176	165	173	172	170	179	166	174	179	176	189	156	167	173	173	167	170	178	169	171	168	160	156	165	171	178	166	165	168	160	162	169	170	167	163	171	169	162	178	164	167	176	167	223	156	178	168	164	167	166	160	183	167	160	166	179	173	169	175	171	173	172	198	165	181	176	170	173	177	179	161	166	173	163	182	178	170	168	175	174	164	168	178	167	183	169	164	173	167	179	173	176	174	166	169	162	181	167	167	167	169	158	168	167	175	176	175	173	164	179	165	170	175	178	173	196	168	179	174	175	173	166	168	167	172	172	172	169	173	170	164	167	173	169	169	175	170	171	168	169	167
RHOD	127	2	0	127	0	0	127	4	3	0	7	0	19	0	127	3	0	0	126	8	2	3	0	2	21	126	6	0	10	2	127	115	2	5	127	127	6	2	4	5	2	2	2	0	0	0	0	127	2	127	3	124	5	124	2	126	90	0	24	6	127	8	11	0	127	0	0	5	0	2	8	0	4	127	127	2	2	127	119	0	2	3	111	2	2	2	127	4	127	0	11	0	7	0	2	0	123	0	0	0	0	0	0	3	2	12	121	0	0	2	3	2	127	124	0	7	127	0	0	0	6	3	5	30	0	15	126	3	3	3	8	0	127	2	0	2	127	123	0	126	15	3	3	0	0	0	3	0	2	2	4	127	2	0	0	2	2	2	3	3	4	7	22	0	125	127	2	3	5	11	2	3	2	2	0	2	3	0	0	127	0	0	0	127	2	2	127	127	127	28	0	127	0	4	0	6	2	2	2	0
RHOF	135	118	127	131	112	127	135	135	120	128	127	125	114	127	0	0	143	0	2	120	135	127	114	4	3	127	127	109	127	127	4	0	111	0	3	0	0	113	127	0	136	107	0	141	123	127	127	122	96	0	115	8	0	0	127	2	104	0	2	131	102	111	130	127	127	118	125	113	106	124	6	3	113	124	11	127	133	0	111	0	132	104	10	5	127	116	123	134	8	113	126	108	110	127	103	123	122	126	107	118	143	113	2	104	127	115	0	0	113	132	134	109	0	106	136	132	2	141	127	111	2	127	105	127	127	127	0	0	113	106	105	131	13	3	0	110	132	0	114	104	127	2	135	141	0	122	3	127	2	120	127	127	127	111	110	139	104	107	128	0	115	0	132	123	0	2	114	5	3	128	108	139	128	11	111	0	0	2	127	10	125	0	113	127	132	107	0	0	0	112	2	127	127	0	0	0	127	125	123	113
RHOG	139	117	141	146	130	146	151	141	102	101	123	139	109	116	146	146	146	123	146	108	127	141	136	146	102	151	146	141	141	151	141	146	143	127	144	129	172	141	156	166	151	141	0	161	119	146	148	111	127	156	91	141	109	172	126	156	127	112	151	141	98	93	144	118	141	113	104	146	100	179	132	99	150	146	98	141	127	122	139	146	114	141	141	146	141	141	146	141	117	127	179	146	108	140	127	141	136	166	146	110	154	136	127	141	151	141	143	143	101	110	164	112	117	94	146	142	115	166	153	116	156	156	101	151	127	108	141	112	136	94	141	156	141	146	121	119	161	179	151	151	166	119	141	146	109	99	128	151	156	107	151	156	105	112	108	156	113	141	146	166	136	127	107	156	177	141	111	151	156	139	141	151	141	151	145	161	127	148	151	141	146	146	96	146	118	119	127	166	127	104	146	127	141	161	199	117	141	141	127	139
RHOH	117	112	87	78	82	92	96	91	82	67	75	101	99	101	89	97	11	104	78	112	89	70	110	87	105	84	19	89	115	96	99	93	81	78	89	80	99	18	107	79	83	90	83	73	107	97	89	98	83	94	73	12	85	93	99	96	93	94	94	84	70	73	103	75	82	91	82	104	87	110	117	94	67	99	95	67	86	77	106	90	114	106	86	86	77	118	105	93	19	77	68	85	91	15	73	83	91	86	85	104	93	93	109	103	86	107	105	77	77	123	106	91	99	90	83	91	89	99	107	115	82	101	98	83	82	104	91	123	93	87	70	107	92	96	97	84	125	107	99	83	76	103	99	103	86	98	90	74	2	96	115	126	87	78	86	117	89	84	94	117	95	112	98	85	127	14	73	89	85	107	81	114	87	81	87	85	114	117	117	116	92	98	97	89	85	86	90	96	122	78	105	93	104	104	92	96	121	81	75	2
RHOJ	130	129	130	131	130	119	132	128	117	129	131	132	115	132	129	130	132	129	130	112	132	131	119	131	116	132	131	130	131	131	131	131	131	131	117	131	131	128	130	131	130	129	137	131	131	129	131	130	130	130	117	130	131	132	131	131	127	117	130	133	118	130	131	117	131	130	113	131	131	131	127	129	131	131	113	131	133	129	131	130	130	128	131	131	131	131	130	129	113	130	131	118	118	118	131	132	131	130	131	131	130	131	131	129	132	130	131	130	130	130	134	119	127	112	131	131	131	131	132	131	131	132	130	130	134	131	132	132	131	105	129	136	131	131	130	131	131	132	131	130	131	132	131	136	130	131	131	129	132	130	131	132	127	129	131	130	129	131	131	132	131	132	131	133	132	131	131	132	131	130	129	131	131	131	130	131	131	136	132	131	132	131	119	131	132	131	132	131	132	117	131	130	131	131	131	131	131	131	128	131
RHOQ	152	160	148	156	153	146	156	151	148	156	152	153	148	157	155	148	151	156	151	153	158	159	148	160	146	153	156	151	151	161	151	152	151	159	147	151	158	144	158	152	153	151	159	154	155	153	151	154	163	153	148	152	161	156	156	153	159	156	157	152	153	151	155	146	151	151	156	156	164	162	151	148	154	148	153	160	164	151	156	151	150	150	153	154	156	153	148	160	146	146	160	153	153	148	156	155	146	164	156	151	160	150	160	150	154	160	151	151	146	150	162	151	146	141	162	158	151	156	154	164	153	164	153	151	161	154	157	153	146	146	154	162	153	164	156	156	151	157	156	150	160	164	153	166	158	146	157	141	159	166	156	156	151	155	152	151	155	151	156	155	146	153	153	163	161	163	161	157	151	150	153	161	161	156	166	151	156	164	158	154	155	161	154	148	167	166	159	151	150	160	156	153	150	151	159	156	150	159	164	151
RHOT1	127	125	6	2	6	2	127	3	118	0	3	2	2	2	114	127	2	9	125	6	8	127	3	7	127	111	5	2	4	2	4	3	116	126	5	127	5	0	109	2	127	125	121	11	3	5	2	127	6	127	2	127	3	3	17	8	2	5	118	3	123	3	5	4	3	3	2	121	3	3	127	6	2	127	2	5	127	4	3	3	2	118	122	127	2	2	2	127	7	0	127	6	6	127	116	6	2	125	2	6	2	5	2	119	9	126	5	127	127	0	113	5	12	0	2	2	127	104	127	3	121	127	2	2	2	4	3	127	6	21	4	125	5	123	126	6	127	3	5	3	5	3	3	107	5	126	127	118	7	3	2	127	6	4	4	3	2	3	4	121	3	127	124	3	127	6	3	6	7	0	5	4	127	121	2	4	2	3	127	5	118	5	2	127	5	4	122	5	3	6	9	120	13	125	12	5	126	126	8	127
RHOT2	0	127	127	127	127	0	127	2	127	127	127	0	127	0	127	0	0	127	0	0	2	164	127	126	0	0	0	2	2	0	127	2	156	127	2	2	127	0	127	2	0	127	0	127	127	0	3	0	0	0	127	127	2	2	0	0	0	2	2	0	0	0	127	0	2	127	0	0	126	2	3	0	0	127	2	0	127	3	0	0	0	127	0	127	0	127	2	3	0	2	0	127	0	127	127	2	0	0	127	127	0	3	0	127	179	127	2	0	0	0	127	0	0	0	0	2	2	0	0	0	0	2	0	0	187	2	127	2	127	0	0	127	2	0	127	0	127	0	0	127	127	172	0	127	0	3	127	0	172	0	127	0	127	2	0	0	0	127	2	153	0	127	0	0	0	127	0	0	2	127	0	0	127	127	0	2	2	0	0	0	0	2	127	2	127	127	187	3	0	0	0	0	3	2	127	2	166	156	0	127
RHOU	127	127	127	127	127	127	127	127	127	127	127	127	125	172	127	127	126	127	127	127	166	127	125	127	4	127	127	127	127	127	127	127	127	127	4	126	127	125	127	127	127	127	127	127	127	127	127	127	127	127	127	172	127	127	127	127	146	172	127	127	127	126	127	127	172	156	127	127	127	126	127	151	127	127	127	166	127	127	127	127	127	127	127	127	127	127	127	127	127	127	127	127	127	126	166	127	127	127	127	2	127	127	127	127	127	127	127	126	146	127	127	127	127	2	127	127	166	127	127	127	127	127	127	127	126	127	127	127	127	127	127	127	127	156	127	127	127	127	127	127	127	127	127	127	177	127	127	127	127	127	127	126	127	127	127	127	127	127	127	127	127	127	127	172	127	127	127	127	127	127	127	127	127	126	127	127	127	172	127	127	127	127	127	126	127	177	127	127	127	127	126	127	127	127	127	127	127	127	127	3
RHOV	92	82	103	87	86	102	127	131	101	111	77	87	106	105	141	106	116	129	98	103	102	95	102	129	97	97	132	77	141	101	136	151	92	139	136	146	107	101	103	142	144	106	141	146	108	105	134	90	91	142	74	139	136	146	92	144	83	132	115	127	136	63	134	136	107	111	138	105	97	143	129	105	84	140	99	128	107	143	87	144	81	102	67	79	136	136	138	91	98	136	129	87	101	91	104	108	116	136	105	111	87	65	136	78	103	65	136	108	78	63	106	65	72	75	76	65	105	91	89	67	90	107	76	108	88	77	82	97	83	85	103	81	98	93	91	65	104	130	67	89	97	67	96	67	99	75	96	115	82	63	94	84	77	94	76	79	63	63	68	81	67	89	91	98	103	75	73	96	85	90	65	91	65	65	90	130	113	102	78	93	79	84	73	100	86	79	136	100	146	74	68	103	78	78	99	84	99	68	68	87
RHOXF1	63	65	42	63	8	63	63	65	22	65	16	63	63	29	67	63	65	65	63	29	63	31	12	63	27	63	40	19	65	63	20	11	30	65	19	65	38	24	65	65	65	29	65	65	65	65	63	14	31	63	23	65	63	63	63	65	11	65	32	35	65	13	63	63	65	27	63	34	63	63	63	19	23	65	63	67	65	67	3	63	63	63	63	63	63	63	63	63	22	63	65	63	65	63	65	30	63	63	34	65	8	17	65	63	63	63	63	63	18	63	65	15	20	22	22	65	63	65	14	63	63	63	21	15	26	63	63	63	14	65	63	65	63	65	63	16	63	63	65	22	65	18	63	20	65	65	22	65	65	19	65	63	21	25	63	63	63	17	63	65	21	63	63	20	63	38	63	63	29	63	21	63	63	63	11	65	21	65	63	63	63	63	63	63	33	63	63	63	65	14	63	65	34	63	63	17	63	27	63	63
RHOXF2	7	14	0	8	11	2	5	6	7	3	2	3	6	12	63	4	11	8	0	8	16	8	11	14	6	3	5	3	0	0	2	4	7	0	0	0	5	0	15	0	3	6	7	14	7	2	3	0	5	4	3	19	0	5	8	5	10	0	0	14	0	2	63	0	6	8	12	11	7	0	16	0	7	5	0	19	7	11	0	6	0	5	0	3	0	14	0	5	0	8	8	0	8	9	10	7	5	0	5	10	3	2	5	5	8	3	4	2	0	0	6	2	0	0	3	7	0	6	5	2	0	0	0	3	12	0	3	10	6	0	3	22	8	8	7	10	9	4	8	3	7	5	0	5	63	0	0	3	21	0	8	6	5	2	0	0	0	0	7	11	6	8	4	63	3	12	2	3	0	3	0	12	63	8	5	6	3	5	3	3	10	0	0	3	18	18	13	0	8	0	2	5	0	2	0	0	16	5	6	11
RHOXF2B	8	9	7	7	5	5	6	6	6	7	7	7	5	7	8	8	4	2	6	8	8	6	6	7	6	6	6	4	7	6	4	5	5	6	6	63	7	5	8	5	7	9	8	10	6	8	7	4	7	6	7	10	4	7	8	7	5	7	5	8	5	5	8	4	8	8	8	5	6	4	9	6	6	8	7	10	5	10	3	6	7	5	6	5	7	7	6	6	7	6	6	6	7	12	9	10	6	7	6	8	6	4	6	5	5	5	5	5	5	6	7	5	7	5	5	6	63	6	6	6	4	5	6	6	8	4	6	5	4	6	5	9	8	7	2	6	6	6	10	6	5	5	5	5	10	5	6	6	8	5	9	8	6	5	6	6	6	5	6	8	7	7	8	6	7	10	8	6	7	7	5	8	7	4	6	10	6	9	3	6	7	4	6	7	7	10	9	5	7	6	6	8	7	5	8	5	7	5	7	7
RHPN1	0	5	0	0	2	2	0	0	0	2	0	0	0	2	0	0	2	3	0	0	125	0	0	0	0	0	0	0	2	0	0	0	125	0	0	2	121	0	0	2	0	3	0	89	3	0	0	0	0	127	0	0	0	0	0	0	0	0	0	3	3	0	2	0	2	0	0	0	3	2	2	0	0	0	0	2	123	2	0	126	0	0	0	117	0	0	0	0	0	0	0	2	0	2	0	122	0	2	2	2	3	0	0	0	0	0	0	3	0	0	2	0	0	2	125	0	124	0	0	0	0	0	0	0	0	0	0	0	0	0	2	0	3	0	3	0	0	0	2	0	0	0	0	127	0	2	0	0	2	0	0	0	0	2	0	2	0	0	2	115	0	0	3	3	0	0	0	0	0	2	2	2	0	5	0	2	2	2	0	2	2	0	0	0	2	3	2	0	0	0	127	0	0	0	0	0	3	0	0	2
RHPN2	121	127	143	141	5	139	136	132	132	2	136	141	139	141	141	149	151	145	146	136	151	127	125	156	124	141	143	118	134	143	141	144	127	144	141	139	154	146	139	148	149	123	167	139	146	140	143	134	131	151	3	132	151	154	147	156	124	151	151	132	132	4	127	152	145	134	149	135	127	144	139	141	151	150	129	125	127	146	141	137	127	14	139	127	147	125	136	131	142	136	151	127	131	136	2	141	140	151	127	5	146	127	146	3	143	128	141	136	139	127	126	4	139	127	127	141	137	139	127	5	136	142	136	136	148	139	144	141	127	127	129	127	125	150	141	3	10	148	139	141	150	141	141	127	141	127	139	146	161	123	139	141	129	141	10	125	111	12	126	146	4	143	127	16	151	152	3	141	146	122	10	148	3	3	126	144	158	146	139	146	127	148	127	146	139	133	148	146	148	125	127	151	141	147	141	139	143	10	141	126
RIBC1	65	65	67	51	65	42	67	45	33	35	50	50	46	65	65	67	65	63	32	63	63	65	63	42	37	65	66	66	65	29	50	25	65	65	37	38	75	43	44	42	65	65	65	41	66	75	45	63	27	31	41	65	63	65	52	42	63	28	65	65	50	50	66	44	66	63	51	65	44	43	32	45	66	38	44	63	65	65	32	25	39	41	20	51	66	63	4	10	44	63	67	51	63	69	56	51	67	63	63	47	50	39	65	30	68	8	31	30	41	41	65	40	47	38	71	51	44	63	65	35	65	46	45	65	42	17	33	51	40	42	51	66	52	63	65	65	69	63	66	32	65	65	30	63	63	65	67	65	65	30	65	44	40	47	42	65	32	63	45	63	66	69	63	63	68	63	25	63	41	65	48	65	47	63	63	65	64	81	68	65	65	63	43	46	63	65	66	41	66	33	63	75	65	8	65	49	50	63	51	52
RIBC2	0	0	0	0	0	0	0	0	2	0	0	0	10	0	0	0	0	0	0	0	0	0	0	2	0	0	0	0	0	0	0	0	0	0	2	0	0	0	0	0	0	0	0	0	0	0	0	0	0	0	0	0	0	0	0	0	0	0	0	0	0	0	0	0	0	0	0	0	0	0	0	0	0	0	0	0	0	0	0	0	0	0	0	0	0	0	0	0	0	0	0	0	0	0	0	0	0	0	0	0	0	0	0	0	0	0	0	0	0	0	0	0	0	0	0	0	0	0	0	5	3	4	0	0	0	0	0	0	0	0	2	0	0	0	0	0	0	0	0	0	0	0	0	0	0	0	0	0	0	0	0	0	2	0	2	0	0	0	0	0	0	0	0	0	0	0	0	0	0	0	0	0	0	0	0	0	0	0	0	64	0	0	0	0	0	0	0	0	0	0	0	0	0	0	0	0	0	0	0	0
RIC1	2	127	2	127	127	127	127	127	127	2	127	3	0	127	127	127	127	127	127	127	127	127	127	127	4	2	127	127	3	127	127	127	127	127	127	127	2	3	4	3	127	127	0	127	127	127	2	127	3	127	127	3	127	2	127	2	127	127	127	127	127	127	127	2	3	127	127	3	3	127	3	127	3	127	2	127	127	2	127	2	127	127	127	3	127	127	127	127	127	3	127	3	127	4	127	127	127	127	127	4	3	2	3	127	2	127	3	0	127	3	127	127	5	127	2	127	127	2	127	2	2	3	2	127	127	127	127	2	2	5	3	0	4	3	127	2	2	2	161	2	127	127	127	127	127	2	127	2	2	127	0	127	2	127	127	127	2	0	127	127	2	2	3	127	127	127	127	4	127	2	3	2	2	2	127	2	2	127	127	3	3	127	2	127	127	127	5	2	127	127	127	127	127	127	127	5	127	127	127	127
RIC3	67	81	70	67	72	67	68	65	67	68	67	69	65	65	84	67	68	70	65	69	72	75	67	84	65	65	65	67	75	67	65	65	67	77	67	67	82	63	77	65	65	77	77	76	65	65	67	67	65	67	67	75	67	67	85	65	72	63	68	81	65	69	75	65	68	67	65	67	67	65	70	65	65	65	67	68	67	67	63	65	65	69	65	75	65	69	65	67	65	65	77	65	67	65	75	65	65	84	70	67	67	65	69	68	72	67	65	65	65	63	82	65	65	65	67	67	67	83	81	65	67	65	65	65	87	65	70	67	72	65	65	87	76	89	70	68	67	67	67	67	77	77	41	77	69	65	69	65	65	65	77	68	67	65	65	67	67	63	81	77	65	67	65	89	72	67	65	67	65	65	65	70	71	75	65	67	67	67	69	82	85	67	67	65	82	69	71	65	72	65	77	81	75	68	77	67	82	75	65	67
RIC8A	0	0	0	0	0	0	0	127	0	0	0	0	0	2	0	127	0	2	0	0	0	0	0	0	127	0	0	0	146	0	0	0	0	0	0	2	0	0	3	127	0	0	2	0	0	0	0	0	0	0	0	0	0	0	0	0	0	0	0	0	0	0	0	0	0	0	0	0	0	2	0	0	0	0	0	0	0	0	0	0	0	127	0	2	0	0	0	0	0	0	0	0	0	0	0	0	0	0	0	0	0	0	0	2	0	0	0	0	0	0	0	0	0	0	0	0	127	127	0	2	0	0	127	0	127	0	2	0	0	0	0	0	0	0	2	0	0	0	0	0	0	0	0	0	0	0	0	0	0	0	0	0	0	0	141	0	0	0	127	0	0	0	0	0	0	0	0	0	0	0	0	0	0	2	0	0	0	0	0	0	0	0	0	0	0	0	0	127	0	2	0	0	0	0	0	0	0	0	0	0
RIC8B	179	127	151	156	177	189	211	161	127	169	156	127	127	179	211	127	127	196	127	172	177	166	146	179	166	172	177	218	177	164	223	172	127	177	151	187	202	166	211	164	221	166	189	172	216	127	177	166	161	179	172	127	179	127	187	160	151	219	127	127	179	156	127	156	166	161	179	202	127	179	151	127	179	127	159	179	177	172	127	161	156	148	127	172	196	166	166	205	141	127	172	196	179	151	127	172	160	214	196	172	156	127	172	146	164	217	177	166	127	151	164	161	146	143	127	166	127	162	215	196	161	179	127	164	179	127	179	127	143	141	172	172	196	187	212	166	166	127	172	127	189	229	172	127	177	127	179	172	187	127	172	164	127	179	127	218	146	164	127	189	164	166	156	179	201	126	127	187	127	153	196	179	127	172	166	166	211	196	164	127	189	161	160	127	228	127	172	161	172	164	166	187	156	156	127	156	127	164	179	179
RICTOR	127	127	3	3	3	2	2	6	6	127	2	2	127	2	3	2	125	127	2	3	127	2	127	127	127	3	127	2	127	4	127	3	4	3	5	3	3	3	3	3	127	127	2	127	2	126	7	4	127	2	127	127	127	127	2	2	127	127	127	3	3	127	127	7	2	127	3	127	3	4	127	127	2	8	127	127	2	127	4	2	5	3	127	127	127	127	2	127	6	2	2	127	127	127	2	127	127	127	7	127	2	3	2	127	2	127	3	2	127	127	127	2	127	3	0	3	3	127	127	127	3	5	127	0	127	4	7	127	2	8	3	127	127	127	127	5	2	127	127	2	2	127	2	127	127	3	127	0	127	127	127	127	7	127	2	127	127	14	6	127	2	2	3	127	127	127	127	2	3	127	5	2	4	127	127	127	4	127	127	127	127	8	127	127	127	127	127	3	127	127	127	127	4	127	3	12	3	2	3	127
RIF1	136	141	141	124	141	141	136	135	123	146	127	146	127	127	166	125	126	127	127	127	151	127	127	127	127	139	141	127	127	127	141	139	127	146	111	141	139	151	126	146	127	119	125	160	127	139	136	120	141	139	126	127	141	141	127	127	127	127	146	127	125	127	127	125	127	127	125	141	139	139	124	125	125	127	127	151	151	127	146	127	127	127	127	128	141	136	130	141	115	127	127	127	136	127	128	127	119	151	141	127	141	116	126	127	141	139	138	127	122	127	146	127	115	121	127	125	141	146	146	141	127	139	124	139	146	128	123	139	125	121	124	143	124	127	127	125	127	141	146	123	127	151	125	172	151	127	146	127	127	126	141	141	127	146	127	126	123	127	136	124	139	127	139	128	127	151	141	123	127	124	127	146	141	116	146	127	151	151	146	128	127	125	124	118	127	141	138	141	127	127	127	127	139	141	146	127	126	127	146	127
RIIAD1	67	67	65	63	67	26	63	65	65	65	63	65	65	65	65	63	65	65	24	65	65	65	67	65	65	65	65	63	65	63	63	63	63	65	63	63	63	63	65	63	25	65	65	63	63	67	63	65	63	30	65	67	65	63	65	63	67	63	63	67	65	63	67	22	63	65	63	65	67	33	65	63	63	33	63	65	67	67	26	65	63	65	63	67	63	65	31	63	63	63	65	63	65	63	70	65	35	65	67	69	63	63	67	65	65	65	35	65	63	63	65	65	63	33	63	63	63	65	65	63	63	32	32	65	65	63	63	63	65	65	65	69	65	65	65	63	65	63	65	63	65	63	31	65	65	63	63	25	65	63	65	65	65	63	33	63	65	63	67	67	63	65	65	67	65	65	65	65	65	31	63	63	65	67	63	67	63	63	65	65	67	65	65	32	65	65	65	63	63	65	65	63	65	63	65	63	67	63	65	71
RILP	96	87	105	87	96	96	94	101	87	91	96	98	90	95	107	91	89	108	99	98	97	107	92	103	82	94	101	108	114	90	92	90	102	112	91	109	110	77	96	103	87	101	4	108	97	96	107	86	96	102	87	102	98	91	107	98	91	75	98	99	83	83	105	94	103	98	110	106	95	107	101	81	104	102	76	93	94	95	83	102	84	102	90	93	107	90	73	9	92	82	108	87	91	102	94	93	92	113	90	97	103	87	100	99	109	107	86	102	77	85	128	93	93	81	93	87	112	105	108	98	99	108	91	95	110	106	104	94	101	81	84	108	99	104	107	94	103	102	89	108	107	91	86	103	94	89	92	91	99	87	108	94	87	86	94	84	95	89	96	102	96	98	90	103	104	87	103	2	90	86	91	104	105	93	98	101	117	94	109	105	100	96	82	95	106	99	99	102	117	4	91	101	103	98	110	91	103	105	77	91
RILPL1	97	117	98	104	103	84	97	101	89	97	99	97	90	89	110	77	97	104	93	99	104	98	100	110	96	101	89	99	107	105	90	95	99	101	96	98	105	89	97	99	83	106	109	99	89	108	103	106	99	95	93	99	99	94	108	94	97	91	94	102	103	95	107	87	99	106	102	97	103	86	103	90	97	101	94	98	107	101	94	94	86	101	102	109	91	104	77	103	101	77	110	102	102	91	105	99	92	102	103	96	93	108	117	103	110	106	92	98	91	90	127	98	103	81	99	113	99	101	110	97	99	89	94	119	127	101	107	98	107	96	104	127	108	117	106	107	91	97	102	94	111	102	90	105	103	102	103	92	101	104	108	104	97	95	97	108	99	87	109	104	84	109	103	113	104	98	105	104	109	77	111	98	105	113	113	102	107	103	98	114	109	109	95	99	113	108	109	99	93	99	108	103	99	119	103	103	109	102	99	98
RILPL2	2	0	3	0	2	2	0	0	0	0	2	3	3	0	2	2	2	0	2	2	0	0	0	0	2	0	2	2	0	2	2	0	2	2	2	0	0	2	3	2	2	0	2	2	8	0	0	2	2	2	2	0	3	2	2	0	2	0	0	5	0	2	0	3	0	2	2	0	0	2	2	0	0	2	2	2	2	2	2	2	0	2	0	0	2	0	4	0	0	3	2	3	0	0	0	2	2	2	0	2	0	2	2	2	0	0	0	0	0	2	2	6	0	2	0	2	0	2	2	0	2	0	2	0	0	0	0	0	3	2	0	0	2	0	0	2	2	3	2	3	2	2	2	0	0	0	0	2	0	2	0	2	0	2	2	0	0	0	2	0	2	0	0	0	0	0	2	2	2	2	2	2	2	0	2	3	2	0	2	2	0	0	2	2	0	2	2	2	2	0	0	2	2	0	2	0	2	0	3	2
RIMBP2	67	78	65	65	75	65	67	67	67	65	67	67	65	65	70	65	67	65	65	67	65	67	69	67	65	65	63	65	65	63	65	63	67	67	65	65	67	63	67	65	63	68	65	67	65	65	65	65	65	18	67	67	65	65	67	63	70	65	65	72	63	65	68	63	67	65	63	63	67	63	65	65	65	65	65	67	67	67	63	67	65	67	65	73	63	67	65	65	63	65	65	65	67	65	75	63	63	67	65	67	65	65	67	67	65	65	63	67	65	63	67	65	65	65	65	65	65	67	73	65	65	63	65	63	76	63	65	65	69	67	63	79	69	70	67	65	63	65	68	65	67	65	63	67	65	65	65	63	65	63	72	65	67	21	65	65	65	63	70	70	65	67	67	83	67	65	65	67	65	63	65	65	71	76	65	67	65	65	67	67	78	67	65	65	75	75	65	63	65	65	78	67	65	65	67	65	77	67	65	67
RIMBP3	65	63	63	65	65	67	65	65	65	65	65	65	65	65	67	67	67	65	63	65	67	65	65	65	65	67	65	63	65	65	65	67	63	65	65	65	65	65	65	65	65	63	67	65	65	65	65	63	63	63	63	65	65	67	65	67	63	65	65	65	65	65	65	65	65	65	65	65	63	65	65	65	65	65	65	63	65	65	65	65	65	63	63	65	65	65	67	63	65	65	65	63	63	65	65	65	65	65	65	65	65	63	65	63	65	11	65	65	65	63	16	63	63	65	67	65	65	63	65	63	25	65	65	65	65	63	63	65	24	63	65	65	65	65	65	63	67	65	63	11	63	12	65	65	67	63	65	65	65	65	65	65	65	65	67	67	12	63	63	65	65	65	63	65	67	65	63	65	65	65	63	65	65	63	63	65	67	67	63	67	65	65	65	65	65	63	65	65	67	65	63	65	63	21	65	63	65	65	65	65
RIMBP3B	68	67	67	70	70	68	67	67	68	67	67	68	67	68	87	72	70	69	67	69	70	69	67	76	67	69	70	65	67	68	67	5	67	76	70	68	70	67	69	67	68	67	81	93	73	72	70	68	67	69	67	68	67	70	70	82	67	67	67	67	67	67	77	70	72	67	67	67	67	67	67	67	70	77	68	75	77	77	67	71	67	67	67	68	68	74	67	67	68	67	67	67	67	70	67	75	67	78	67	70	67	67	75	67	67	67	70	67	67	67	69	67	65	67	77	72	67	69	69	67	77	67	64	67	68	67	67	72	67	67	67	67	73	72	69	67	72	67	67	65	67	67	69	22	77	72	70	67	67	67	70	76	67	68	70	70	67	65	67	71	65	83	67	67	74	75	67	76	67	67	67	71	67	67	67	73	80	87	71	66	67	70	68	72	87	76	77	67	95	68	67	73	67	63	74	67	71	67	67	69
RIMBP3C	69	67	73	67	67	67	70	67	68	67	67	68	69	77	67	67	70	73	72	70	69	67	67	74	73	70	75	67	72	67	67	72	67	67	70	70	69	67	67	82	66	72	70	3	77	72	75	70	67	74	67	75	70	5	68	84	67	77	70	69	76	65	73	77	73	68	67	67	70	70	69	73	70	68	67	70	73	76	65	78	74	67	67	68	4	79	5	67	70	73	70	67	72	67	72	76	69	72	69	67	67	67	75	67	70	67	72	75	67	67	67	67	70	67	75	65	72	69	76	65	76	72	65	75	73	67	70	69	65	67	72	70	67	70	70	65	70	64	69	70	68	65	67	70	76	67	75	68	75	65	72	67	69	67	75	74	67	65	67	75	70	68	67	67	69	75	67	73	68	67	67	67	65	67	65	78	4	83	67	68	67	67	67	75	69	67	79	75	5	67	67	64	72	67	70	67	70	67	67	67
RIMKLA	0	0	107	99	3	0	0	0	0	2	0	4	0	99	2	0	0	0	3	95	0	0	14	0	0	0	7	2	3	0	2	67	7	5	3	3	0	70	0	3	0	77	104	94	2	0	2	0	0	4	0	2	0	4	0	0	5	2	0	6	3	2	101	2	2	0	0	0	3	0	2	2	113	0	0	0	0	98	12	0	0	0	99	0	2	0	2	0	3	0	81	3	0	0	0	3	0	2	104	0	0	0	3	0	0	0	5	0	3	2	0	0	2	0	0	5	0	0	0	0	0	0	0	3	0	3	3	0	0	0	99	0	116	2	0	0	0	3	0	0	5	0	0	2	0	96	3	0	101	0	0	2	0	89	98	0	0	86	0	0	0	0	0	0	0	0	0	0	0	0	106	4	0	0	0	102	2	67	0	0	0	7	0	0	0	0	85	0	0	2	0	0	120	0	2	2	109	0	0	0
RIMKLB	141	141	139	141	136	156	141	141	6	146	141	141	103	146	143	108	141	141	102	141	143	151	136	143	141	141	141	139	136	146	141	102	140	143	146	129	146	141	141	146	146	147	146	139	139	141	141	139	146	97	141	141	151	146	141	136	115	156	141	151	146	141	139	99	144	107	151	132	141	146	139	141	146	146	141	146	151	141	105	144	107	137	110	141	99	140	151	141	141	94	141	146	151	108	151	151	127	146	151	139	136	140	146	136	136	139	107	142	141	107	143	119	141	105	146	132	136	149	139	142	139	141	105	146	136	105	139	136	111	136	141	138	138	143	141	136	136	141	145	141	139	141	141	141	146	141	107	128	141	139	143	141	127	141	136	146	105	141	136	139	109	108	104	151	146	141	141	136	141	109	146	141	138	141	139	139	139	141	142	143	136	141	139	128	151	142	141	141	136	141	110	141	139	129	141	139	138	146	141	139
RIMS1	0	2	2	0	3	0	0	3	5	0	2	110	4	0	0	0	2	2	0	0	119	2	3	2	0	0	0	0	2	0	0	0	2	0	2	0	4	0	0	0	0	2	4	3	0	116	2	0	0	0	0	2	0	0	2	2	2	0	0	3	2	2	3	2	0	2	3	0	2	0	2	2	3	0	0	0	2	115	0	2	0	3	2	4	0	2	0	0	0	2	2	0	2	0	2	2	3	2	2	2	0	2	4	2	2	2	0	2	3	0	0	2	0	2	0	0	0	2	2	0	2	0	0	2	2	2	2	2	2	2	2	3	2	4	3	2	2	2	3	3	2	0	0	2	0	3	0	2	2	0	5	2	119	0	0	0	2	2	0	2	0	2	3	3	2	3	2	2	0	0	0	4	3	5	0	4	2	0	2	2	2	3	0	0	2	3	3	0	0	0	0	4	2	2	2	0	2	2	2	2
RIMS2	0	0	0	0	0	0	0	0	0	0	0	2	0	0	0	0	0	0	2	2	0	0	0	0	0	0	0	0	0	0	0	0	0	2	0	0	102	0	0	0	0	0	127	0	2	2	0	4	0	0	0	0	0	2	0	0	2	0	0	3	0	123	0	0	2	0	0	0	0	0	0	0	0	0	0	2	127	2	2	0	0	0	0	2	0	0	0	0	0	0	0	0	0	0	0	0	0	0	2	5	0	0	0	0	0	0	0	0	0	0	0	0	0	0	0	0	0	0	111	0	0	0	0	0	2	0	0	0	0	0	0	0	0	0	2	0	0	0	0	0	0	0	0	0	0	0	0	0	0	0	2	0	0	0	0	0	0	0	0	0	0	0	0	0	2	2	2	2	2	0	0	0	0	2	0	0	0	0	0	0	0	0	0	0	2	0	2	0	0	0	0	2	0	0	0	0	0	0	0	2
RIMS3	107	101	5	96	13	5	7	6	3	2	0	17	97	2	22	4	6	21	5	0	0	75	2	16	3	75	2	7	2	8	4	8	2	4	0	8	4	2	23	7	5	3	3	0	0	3	2	5	2	87	0	25	22	0	2	6	16	3	81	0	9	0	20	5	30	2	2	7	2	3	3	7	16	0	3	13	76	0	2	10	4	90	4	15	11	92	5	90	0	5	75	89	25	2	95	0	14	2	5	14	0	13	10	93	13	12	10	35	6	111	5	0	0	3	16	96	9	20	8	23	6	2	7	66	87	6	93	13	0	3	11	112	7	80	34	2	8	0	0	0	85	0	94	16	8	3	3	66	2	5	90	0	2	3	0	25	0	9	99	101	0	4	0	117	4	3	2	2	2	86	86	2	5	12	8	0	8	8	89	92	107	3	3	0	23	4	93	8	85	0	0	4	11	0	5	0	2	30	5	26
RIMS4	65	83	65	65	81	26	65	67	67	63	65	65	67	63	78	31	67	67	26	68	72	67	75	81	65	34	32	67	67	63	63	30	71	69	63	22	76	29	65	31	27	70	67	67	65	65	65	63	63	26	69	75	31	65	75	63	73	65	27	82	35	67	78	33	67	67	63	63	69	16	72	25	63	65	67	65	72	65	27	65	22	65	63	75	30	69	29	65	67	20	71	63	63	63	70	31	65	65	65	69	67	67	81	67	63	65	30	65	25	19	65	63	67	65	63	65	22	71	78	23	31	14	65	22	84	63	67	65	83	67	34	90	83	73	67	67	63	65	68	31	73	73	23	69	65	63	63	24	65	63	67	63	67	29	63	27	63	36	72	71	63	75	67	95	65	30	63	70	63	9	65	65	81	76	65	65	27	65	63	85	95	67	67	63	86	78	72	31	65	67	81	70	65	65	71	65	87	67	67	67
RIN1	0	127	106	116	3	111	114	129	0	116	3	125	4	107	7	105	2	119	111	122	108	123	117	127	0	117	121	0	125	113	6	105	0	127	2	127	5	124	0	127	129	4	17	127	2	123	121	127	0	105	126	123	2	3	127	105	3	115	117	127	134	0	12	107	124	127	111	0	127	3	3	102	125	2	4	3	127	0	108	117	89	0	104	2	127	112	104	0	123	110	117	3	0	103	127	117	110	127	122	7	3	0	3	0	2	0	103	126	102	89	2	127	115	106	0	121	0	2	127	0	2	0	100	113	0	102	0	127	3	6	117	7	8	127	10	0	0	0	2	120	116	3	105	2	7	123	98	127	127	6	0	0	0	0	0	0	2	2	2	0	96	2	0	6	0	2	2	5	115	92	3	5	0	2	2	0	2	130	4	11	5	127	0	5	127	123	0	106	3	127	3	127	104	6	127	0	0	2	4	0
RIN2	127	127	0	166	127	127	2	0	2	127	127	2	127	127	127	0	127	0	2	127	161	127	2	127	2	3	125	4	127	156	2	2	127	179	0	2	127	127	172	2	2	127	127	127	127	2	127	127	127	127	127	127	127	127	127	127	3	127	127	127	127	127	2	2	127	2	127	2	127	2	2	127	127	2	0	127	127	2	127	127	3	0	127	2	127	2	0	161	127	127	127	127	0	127	127	164	2	127	127	127	127	2	127	2	127	160	0	127	127	3	127	2	127	3	127	127	2	127	127	127	2	2	127	160	127	2	127	151	2	127	127	127	127	127	0	127	2	127	164	126	127	127	127	127	2	127	2	3	127	127	166	127	0	0	2	0	127	127	3	127	127	161	127	187	127	127	127	127	127	127	127	127	172	125	127	127	127	127	127	127	152	2	2	0	127	166	127	0	0	127	127	127	0	0	127	127	127	127	125	127
RIN3	10	2	0	0	2	0	115	108	104	95	6	121	127	0	127	0	0	0	0	108	0	3	0	2	0	2	126	106	24	3	0	120	0	0	125	0	7	94	3	0	0	0	118	0	2	0	125	0	83	0	107	0	114	127	5	0	2	0	121	2	0	0	0	0	0	0	91	0	0	2	127	17	0	0	102	0	3	2	103	10	0	17	6	0	2	0	122	8	2	2	0	0	114	0	119	2	0	2	7	0	125	127	127	127	5	127	16	127	21	0	2	2	2	122	0	0	0	4	134	127	0	3	0	0	2	10	0	0	3	108	0	127	12	2	0	127	2	2	5	0	0	0	2	2	5	0	0	0	127	102	127	0	2	8	104	0	13	0	118	2	0	8	0	6	2	6	117	0	0	0	0	126	0	0	0	2	2	127	2	0	2	2	97	0	0	4	0	0	3	102	8	2	0	0	3	0	0	2	18	0
RING1	146	160	151	156	146	161	146	146	126	161	146	146	141	146	151	146	151	151	127	146	151	151	146	127	127	146	146	151	146	161	146	179	146	156	141	146	146	146	146	146	151	146	156	146	146	161	151	146	166	177	146	146	156	151	146	146	146	127	146	151	172	151	146	161	151	151	151	146	160	127	141	156	127	127	127	164	172	151	146	166	127	146	151	146	148	151	3	148	146	127	151	151	156	141	166	166	151	156	151	2	146	127	160	143	151	150	160	166	156	127	156	146	141	127	156	127	146	179	151	156	166	127	164	156	160	127	127	151	141	125	166	179	146	160	151	146	127	151	151	127	151	164	146	156	179	146	146	161	166	146	146	151	151	151	146	146	156	127	151	161	127	146	146	179	156	160	156	146	146	126	146	172	179	146	164	151	156	127	146	146	156	146	156	127	161	164	151	146	166	151	146	161	161	146	172	148	151	156	146	0
RINL	104	96	99	101	97	105	105	103	87	105	101	99	87	107	97	106	94	93	105	98	97	89	89	97	95	109	104	95	113	102	99	101	103	112	99	105	102	91	128	92	111	95	101	105	113	97	96	94	101	108	94	99	108	105	105	128	108	90	97	106	90	91	102	90	99	96	83	111	97	115	103	99	94	101	93	92	115	95	97	101	131	97	98	94	108	99	97	101	87	85	95	87	85	111	90	112	99	99	101	136	129	97	113	104	114	107	103	108	104	139	127	99	92	93	118	108	109	134	117	131	107	129	111	103	98	99	101	130	98	91	92	115	101	101	98	99	119	109	109	133	99	109	113	105	98	107	115	104	141	114	131	118	91	99	113	104	97	113	106	99	118	105	104	99	137	131	92	101	107	109	91	116	113	98	109	99	109	116	114	94	109	91	99	105	103	101	104	98	116	130	103	103	102	110	117	95	105	95	91	139
RINT1	0	2	0	0	0	0	2	3	0	0	2	2	0	2	3	0	0	0	2	2	2	2	2	2	2	4	2	2	0	2	2	2	3	2	3	2	2	0	2	3	2	2	2	2	6	0	0	2	2	0	0	2	2	0	2	2	2	0	4	2	2	0	2	2	2	0	0	3	2	0	0	0	0	0	0	2	3	2	0	2	3	2	2	2	2	3	2	2	3	0	0	2	2	2	2	2	2	0	2	0	2	2	7	2	0	3	2	2	0	3	127	0	2	2	0	2	0	127	2	5	2	0	0	0	0	2	2	0	2	0	0	0	2	2	2	2	2	0	0	2	0	2	2	2	2	2	2	2	2	0	0	2	0	2	2	0	2	2	0	0	0	2	2	127	0	127	3	2	0	2	2	2	3	0	3	2	0	3	2	4	0	3	0	0	127	2	6	2	2	0	0	3	0	2	2	2	0	0	2	0
RIOK1	136	146	137	143	143	139	134	141	137	151	146	143	134	146	146	138	146	146	139	141	151	146	141	146	129	143	146	141	138	146	141	143	143	146	136	139	143	139	143	143	148	141	151	146	143	139	141	136	143	146	141	137	146	146	146	141	137	143	146	146	146	141	139	141	146	136	146	143	143	146	132	139	141	137	137	146	146	143	139	143	141	134	146	141	146	141	136	141	134	139	146	146	141	139	143	146	137	146	143	143	146	136	151	134	146	141	142	143	137	141	146	141	134	131	146	143	139	143	143	146	143	146	139	146	151	138	146	146	127	134	146	143	135	151	143	146	139	146	146	139	146	146	139	151	146	143	146	146	146	139	142	151	137	146	143	146	136	141	139	146	141	146	137	146	146	151	146	143	146	138	146	146	146	139	146	141	146	151	146	139	141	143	139	137	146	146	151	141	146	137	137	146	136	143	146	141	136	146	143	141
RIOK2	134	141	139	139	127	122	124	141	123	141	136	156	127	128	136	128	139	141	139	139	146	138	129	141	123	125	126	124	136	125	139	125	127	124	121	139	127	129	123	139	139	127	127	127	127	124	127	131	136	127	136	125	127	139	137	123	124	134	137	136	141	124	125	122	125	122	122	136	141	127	127	123	125	136	136	146	141	139	127	127	126	122	132	136	127	139	127	139	123	129	139	141	123	136	151	125	127	125	131	125	127	124	141	122	127	141	126	127	123	122	126	129	122	121	136	129	139	160	127	139	141	127	122	141	125	139	126	123	123	122	146	127	128	129	141	136	139	125	127	123	141	125	123	125	127	130	139	122	128	123	136	127	129	123	126	141	136	136	137	141	127	127	124	141	127	127	126	125	137	122	122	127	127	139	146	125	139	127	127	136	138	127	132	136	124	126	125	128	127	134	131	136	128	136	127	123	125	138	124	123
RIOK3	0	127	2	127	196	0	127	0	0	0	0	2	0	0	127	0	127	127	127	127	0	0	0	172	0	0	127	0	127	127	0	0	3	0	127	0	127	0	0	127	0	127	127	150	0	127	127	0	127	0	0	127	127	2	172	0	0	156	0	127	0	0	127	0	166	0	0	0	2	0	2	0	179	166	0	2	2	127	127	127	0	2	2	0	0	2	140	0	0	0	127	2	126	127	2	172	0	0	0	2	179	127	179	2	127	0	0	127	0	0	0	2	2	0	0	179	0	127	179	2	3	0	127	0	127	2	127	0	0	0	0	172	0	0	2	0	0	127	127	127	127	0	0	0	0	127	2	166	205	2	127	166	0	0	127	127	3	0	0	0	0	127	127	187	127	0	2	127	127	0	127	127	0	0	127	127	127	127	127	127	166	2	0	127	2	166	0	127	0	0	172	127	0	0	0	127	172	0	0	2
RIPK1	127	122	127	127	126	125	127	127	127	123	123	127	0	166	141	127	0	125	139	127	127	124	127	125	127	138	127	127	151	141	127	127	127	151	141	127	141	127	127	126	127	127	143	127	127	125	127	127	124	141	127	127	139	139	142	127	127	125	127	127	141	127	122	125	125	2	125	126	123	3	127	136	138	127	0	127	141	124	127	127	123	127	127	127	124	125	5	124	124	127	127	127	139	127	139	144	127	156	126	125	126	146	146	127	146	136	126	127	126	127	127	127	124	127	136	127	127	127	126	123	127	127	127	146	140	125	128	123	125	127	139	145	127	127	127	127	141	142	127	125	124	0	127	146	126	136	141	137	126	4	146	139	127	125	126	141	124	126	126	127	127	141	146	127	127	151	146	124	125	5	123	141	124	127	125	125	127	151	137	126	127	3	2	126	141	140	138	124	124	0	125	160	127	127	146	127	127	122	125	124
RIPK2	126	2	0	0	0	0	0	0	0	0	127	124	0	117	0	0	125	2	127	0	125	122	0	0	0	2	0	0	0	0	0	0	2	0	127	125	0	0	0	120	0	127	0	0	127	127	0	0	0	0	125	2	0	3	0	127	0	5	0	136	0	0	127	127	127	0	127	0	0	0	0	0	3	0	0	0	0	0	0	0	0	0	0	3	0	6	0	0	0	0	127	127	2	127	123	0	0	0	5	6	127	127	0	0	120	0	0	0	0	0	0	120	0	0	0	0	127	0	0	0	123	0	0	0	0	0	0	0	0	0	0	127	0	2	0	0	2	0	0	0	127	0	0	0	0	0	121	119	127	0	127	124	0	0	2	0	0	0	0	0	0	0	127	2	3	129	0	0	0	0	127	127	124	3	0	0	0	0	127	127	0	0	0	0	0	0	127	121	0	0	0	127	0	0	0	0	127	127	0	3
RIPK3	127	108	118	128	111	104	122	121	93	113	106	108	113	107	129	127	127	115	129	102	117	106	114	120	112	129	122	110	129	128	117	130	125	129	123	129	128	112	125	120	121	103	131	129	123	128	115	115	103	128	107	117	127	128	128	129	117	104	108	128	94	98	127	96	120	114	94	128	107	128	130	108	104	120	98	102	127	127	130	106	132	120	127	128	122	128	119	127	105	102	114	101	102	127	99	111	121	107	107	131	128	122	136	127	131	128	131	117	116	136	131	114	112	108	130	129	129	134	137	129	128	132	129	128	123	113	130	131	129	103	100	128	129	113	128	113	136	130	129	128	121	129	134	131	114	121	129	122	131	128	132	131	99	119	117	128	128	113	129	129	128	140	129	128	137	128	117	120	129	127	107	129	128	130	128	129	129	128	129	129	128	115	103	128	128	129	123	127	141	129	130	127	129	128	129	113	129	111	96	136
RIPK4	125	139	124	113	113	112	112	119	127	118	117	105	127	118	116	2	127	2	129	115	118	95	121	110	2	127	110	151	128	121	112	116	113	127	121	127	126	121	146	127	146	111	156	146	122	123	127	102	136	127	0	126	136	127	128	119	2	126	117	5	101	13	118	127	122	123	122	126	91	118	116	129	105	2	125	117	146	2	123	118	14	115	141	111	127	139	127	3	4	127	2	121	127	113	117	104	2	127	116	150	146	125	151	99	111	3	116	141	111	10	159	127	127	2	141	112	123	150	108	127	106	141	119	151	127	127	151	119	108	119	114	107	109	127	127	0	110	126	151	121	3	118	146	119	125	146	127	126	153	3	139	127	127	108	123	110	103	123	114	126	4	124	103	101	164	156	114	114	121	10	90	156	115	94	141	2	127	151	101	124	3	2	3	124	117	146	127	3	127	117	111	127	122	115	118	108	123	107	125	150
RIPPLY1	0	0	0	0	0	0	0	0	0	0	0	0	0	0	0	0	0	0	0	0	0	0	0	0	0	0	0	0	0	0	0	0	0	0	0	0	0	0	0	0	0	0	0	0	0	0	0	0	0	0	0	0	0	0	0	0	0	0	0	0	0	0	0	0	0	0	0	0	0	0	0	0	0	0	0	0	0	0	0	0	0	0	0	0	0	0	0	0	0	0	0	0	0	0	0	0	0	0	0	0	0	0	0	0	0	0	0	0	0	0	0	0	0	0	0	0	0	0	0	0	0	0	0	0	0	0	0	0	0	0	0	0	0	0	0	0	0	0	0	0	0	0	0	0	0	0	0	0	0	0	0	0	0	0	0	0	0	0	0	0	0	0	0	0	0	0	0	0	0	0	0	0	0	0	0	0	0	0	0	0	0	0	0	0	0	0	0	0	0	0	0	0	0	0	0	0	0	0	0	0
RIPPLY2	65	65	65	63	65	63	65	63	65	65	63	65	65	65	63	63	65	65	22	65	65	65	65	65	65	63	63	63	65	19	25	63	65	65	20	63	63	63	65	63	21	65	65	65	65	65	63	65	63	22	65	65	65	65	65	63	65	65	65	65	63	63	65	24	65	65	63	63	65	63	65	20	63	63	63	65	65	65	22	65	22	65	21	65	63	65	22	63	63	65	65	63	65	65	65	63	63	65	65	65	23	63	65	65	65	63	63	65	19	19	65	63	63	65	63	63	27	65	65	65	22	63	21	63	65	23	65	65	65	63	65	65	65	63	65	65	65	65	65	63	65	63	63	65	65	22	63	22	65	21	65	63	65	21	63	63	63	16	65	65	63	65	65	65	63	65	65	65	22	17	63	63	65	65	65	65	63	65	65	65	65	65	63	63	65	65	63	63	65	22	65	65	65	23	65	20	65	65	63	65
RIPPLY3	2	46	2	65	65	85	84	95	67	33	67	63	66	2	8	65	16	4	70	63	0	65	65	0	67	95	26	65	94	31	65	94	6	5	65	106	2	63	65	65	87	0	4	2	0	3	66	33	16	94	65	2	65	0	2	65	76	63	37	0	63	2	65	65	0	65	3	11	63	3	15	64	66	0	0	63	63	2	35	5	63	34	11	7	67	2	65	7	2	3	6	2	2	5	65	77	30	94	4	67	67	67	3	4	4	86	11	77	64	63	0	66	0	65	20	69	2	67	93	28	65	3	65	2	67	16	65	65	16	34	32	15	75	0	3	10	76	0	65	81	103	2	41	63	0	65	0	63	4	7	3	22	37	63	81	63	4	14	3	6	65	70	65	0	67	3	65	70	12	38	6	65	67	17	65	3	65	77	67	2	3	65	0	0	81	63	19	67	75	63	25	18	3	2	5	63	77	65	36	65
RIT1	113	104	113	6	113	123	105	0	105	111	3	109	13	118	115	132	113	128	112	117	124	105	116	106	127	130	118	105	113	108	99	117	89	130	107	105	141	103	117	129	98	0	139	0	7	13	130	108	111	127	2	14	124	108	2	107	123	0	99	121	116	108	121	105	96	111	0	101	102	123	113	113	117	104	118	114	107	128	4	128	101	109	111	99	103	113	0	111	126	2	108	2	111	124	91	108	0	111	114	124	113	115	105	111	107	114	109	139	116	104	114	115	127	108	7	107	117	111	104	115	109	156	108	103	129	0	123	5	109	125	113	111	119	131	128	108	120	116	106	114	115	103	112	3	114	102	117	2	113	7	127	126	108	91	109	98	111	111	91	130	115	129	3	5	104	108	113	111	115	117	106	12	107	104	99	131	129	3	126	116	98	114	104	106	113	114	108	136	130	94	103	136	129	106	136	111	111	111	105	114
RIT2	0	4	2	2	3	0	0	2	8	2	3	5	3	6	3	3	5	2	0	2	8	3	6	13	4	0	0	3	3	2	0	3	3	4	2	0	4	0	6	2	0	3	8	7	3	0	0	2	0	0	2	3	0	2	14	3	2	0	0	6	0	3	5	0	6	2	0	3	0	2	2	0	0	2	12	0	2	3	0	5	0	0	2	2	0	3	2	0	2	0	0	2	2	0	0	2	3	4	7	16	5	3	3	0	0	0	2	5	0	0	2	3	3	2	0	2	0	0	0	0	0	0	4	2	2	0	3	3	4	2	0	4	2	2	2	2	0	2	5	0	0	3	0	10	0	2	5	2	4	0	2	3	7	0	4	0	0	0	2	4	2	6	3	0	0	2	0	2	0	2	0	0	10	2	0	2	0	0	0	4	2	4	13	3	3	9	0	2	3	3	13	7	2	3	5	0	14	4	2	16
RITA1	127	198	196	196	179	127	127	189	221	201	179	187	187	187	189	127	202	187	126	127	189	166	189	187	127	179	189	187	218	220	210	127	189	215	189	127	187	127	127	212	187	221	184	127	189	227	127	179	205	127	189	207	189	216	211	127	179	127	127	202	218	179	187	127	179	198	187	189	207	228	127	127	127	127	205	166	189	218	208	127	161	189	189	127	179	209	179	227	163	179	209	189	187	127	189	189	127	231	187	172	127	127	233	187	189	228	127	127	127	166	184	179	160	172	189	187	221	223	127	202	179	225	166	189	179	218	127	127	179	215	127	198	179	223	189	208	189	205	194	127	189	179	127	127	205	127	196	127	127	127	227	172	127	127	127	127	179	127	196	127	127	210	127	189	127	233	229	215	127	127	189	179	179	127	216	221	189	222	201	189	179	127	212	127	217	213	218	202	127	127	211	207	196	198	189	221	172	166	194	189
RLBP1	63	63	63	4	3	0	63	63	8	65	63	5	63	6	63	63	7	2	65	63	7	63	3	63	6	65	4	2	65	4	3	5	63	5	4	4	65	65	63	5	4	63	2	4	63	7	3	5	0	10	5	3	5	4	2	3	3	65	63	6	65	63	4	3	6	65	6	63	65	3	63	6	2	66	2	4	4	63	67	4	63	63	8	6	3	65	5	67	6	65	7	2	65	63	63	4	4	65	63	3	2	4	64	63	77	67	6	4	63	63	63	3	65	63	2	63	8	85	5	63	2	2	63	5	3	63	63	5	104	63	63	5	65	65	2	65	65	3	65	5	65	2	63	3	8	65	3	0	5	3	63	3	63	2	65	65	3	6	63	63	2	3	65	64	4	6	5	63	4	2	0	3	0	63	65	63	0	4	65	65	63	67	0	65	63	5	5	5	63	63	2	63	63	65	4	2	3	63	5	2
RLF	2	0	0	0	2	0	2	2	3	7	0	0	0	0	0	0	0	0	2	2	0	0	2	0	2	0	0	5	126	156	3	0	4	126	0	2	0	0	5	2	0	2	0	0	0	2	0	0	0	4	2	0	0	0	0	0	0	2	2	0	7	2	2	2	0	0	0	127	2	0	2	0	2	2	2	0	0	0	0	124	127	3	0	4	0	5	0	0	0	0	2	2	0	0	0	0	0	2	0	0	0	0	2	0	0	0	0	127	0	2	0	127	0	0	127	0	2	0	0	5	0	2	0	0	0	2	2	127	2	8	3	0	0	0	0	0	0	0	0	2	127	3	2	0	0	0	2	0	0	0	0	0	3	2	2	2	0	0	121	0	2	0	2	0	2	2	0	0	0	2	0	0	0	3	2	0	2	0	0	2	3	127	2	0	0	0	0	3	0	127	0	0	2	0	127	3	0	0	0	2
RLIM	151	151	156	151	151	156	151	151	156	156	146	152	151	156	155	148	154	151	153	151	156	164	151	166	127	156	151	151	151	166	151	151	156	164	146	151	151	146	156	151	156	151	156	160	151	151	151	151	151	158	151	151	153	155	164	154	156	151	153	152	151	156	151	161	151	151	156	156	156	156	148	151	156	153	148	166	161	151	146	151	151	151	153	156	156	156	160	151	146	151	156	156	161	152	160	146	146	156	161	151	153	148	160	151	156	151	151	153	153	151	160	151	146	156	153	156	151	151	156	156	151	156	151	151	153	151	155	156	143	146	151	160	151	164	153	153	151	156	161	153	156	156	151	179	162	151	151	153	164	151	153	156	151	151	148	156	151	151	151	151	153	153	151	162	177	153	156	153	151	151	151	163	160	151	172	153	156	164	161	151	151	151	146	153	156	164	154	156	153	151	153	161	151	152	158	151	151	163	161	151
RLN1	8	3	63	10	15	4	11	2	14	10	12	15	8	7	13	6	7	15	12	17	6	5	10	7	63	7	8	8	4	7	8	9	8	2	12	2	11	10	14	11	7	14	8	4	6	12	15	13	5	2	15	5	0	5	12	3	2	6	7	4	11	11	8	8	7	16	2	10	2	0	12	15	4	13	2	11	12	9	2	7	63	11	6	8	3	7	4	3	2	8	9	12	3	14	11	13	6	14	15	5	7	11	6	10	2	5	8	7	14	15	4	12	5	11	15	12	3	14	4	11	8	0	11	11	7	13	4	63	13	7	11	6	7	7	15	3	4	6	7	13	10	63	63	5	2	7	6	14	19	9	13	2	15	10	13	5	11	8	9	6	15	10	4	7	13	15	8	5	13	17	9	12	12	15	4	7	2	11	9	2	2	11	2	14	3	5	12	10	11	10	13	10	63	12	3	10	10	6	9	8
RLN2	25	22	18	63	65	25	16	23	20	17	22	21	19	63	63	10	14	63	63	63	21	16	63	21	65	14	22	18	24	18	15	21	63	3	63	17	21	63	19	63	19	63	24	18	18	63	63	19	15	15	63	22	21	25	17	22	15	21	20	20	7	19	63	19	63	21	18	18	23	19	63	63	9	19	21	14	63	65	17	16	17	18	15	19	20	22	63	8	21	63	21	19	21	10	63	16	63	19	63	23	17	65	22	17	21	8	22	16	63	18	17	21	20	63	63	63	19	19	8	63	16	17	16	63	22	16	24	63	16	63	16	16	63	17	63	63	19	25	2	17	21	63	17	19	21	63	20	65	63	16	14	7	18	21	63	20	22	63	25	20	19	63	21	21	16	65	20	20	20	16	20	63	63	20	21	65	21	65	63	63	8	15	20	17	21	7	63	17	63	63	22	65	18	63	7	20	63	17	15	24
RLN3	2	3	3	3	3	2	2	3	3	3	3	3	2	3	2	3	2	3	63	2	3	3	2	63	2	3	3	63	2	3	3	63	3	2	3	2	2	3	2	2	63	3	2	63	3	3	2	3	2	63	3	3	63	2	3	3	3	2	2	3	3	3	3	2	3	3	3	3	2	63	3	2	2	2	3	3	3	2	3	2	3	2	3	2	2	2	2	3	3	2	2	63	2	3	2	3	3	63	3	2	2	3	2	3	2	3	63	2	3	3	63	3	3	3	2	3	3	3	2	3	3	63	3	2	2	2	2	2	3	3	3	3	3	3	3	4	2	2	2	2	2	3	3	3	3	2	3	2	2	3	3	2	3	3	3	3	3	2	3	3	3	3	3	3	2	3	2	3	3	3	63	3	3	2	2	2	63	3	2	3	3	3	3	2	2	3	3	3	2	3	3	2	3	3	2	3	2	3	3	3
RMDN1	14	0	0	0	0	0	0	0	0	0	0	0	0	0	0	0	0	0	0	0	0	0	0	0	2	0	0	0	0	0	0	0	0	0	0	0	0	0	0	0	0	0	0	0	0	0	0	0	0	0	0	0	0	0	0	0	0	0	0	0	0	0	0	0	0	0	0	0	0	0	0	116	0	0	0	0	0	0	0	0	0	0	0	0	0	0	0	0	0	0	0	0	0	0	0	0	0	0	0	0	0	0	0	0	0	0	0	0	119	0	0	0	0	0	0	0	0	0	3	0	0	0	0	0	16	0	0	0	0	0	0	127	0	0	0	0	0	0	0	0	0	0	0	0	0	0	0	0	0	0	0	0	0	0	0	0	0	0	0	0	0	0	0	0	0	0	0	0	0	0	0	0	0	0	0	0	0	0	0	0	0	0	0	0	0	0	0	0	0	0	0	0	20	0	0	0	0	0	0	0
RMDN2	107	110	128	99	102	76	107	97	99	95	108	103	109	109	91	129	131	135	107	87	108	104	109	107	113	109	107	96	109	109	111	94	105	139	104	89	113	91	92	131	108	94	137	99	99	136	136	112	91	114	98	132	75	112	111	103	97	91	101	102	94	97	108	128	116	105	98	101	99	108	109	102	106	99	94	108	103	136	99	103	95	103	101	130	92	103	101	102	105	14	114	99	99	109	101	108	77	132	91	98	113	98	112	103	117	109	97	107	103	99	111	90	108	106	102	107	96	98	113	99	101	109	101	109	136	107	119	110	109	99	99	128	102	134	134	108	102	113	96	83	128	115	86	99	106	97	107	104	93	94	109	136	105	94	101	97	102	98	113	138	85	139	103	108	101	102	91	95	105	96	102	104	132	131	111	136	107	68	128	132	111	109	99	108	127	106	136	132	139	98	104	134	134	132	139	101	107	104	82	99
RMDN3	127	127	127	127	125	126	126	127	127	127	127	126	125	125	127	2	125	166	160	161	125	125	127	127	127	127	161	179	151	166	164	151	126	119	125	161	126	127	121	124	166	151	126	156	156	127	125	127	126	127	127	125	172	125	125	127	127	127	127	177	156	172	127	127	127	127	125	124	127	166	124	127	127	126	125	166	125	127	125	125	126	127	127	116	124	126	123	151	127	127	127	123	127	127	125	125	127	122	125	127	127	125	125	127	126	156	151	125	127	127	127	127	127	3	127	127	124	166	151	156	166	125	125	127	126	127	151	160	127	127	166	125	126	125	125	127	151	127	125	124	127	164	122	126	125	127	127	125	127	179	125	127	127	126	127	126	125	124	127	172	125	127	124	127	125	125	125	125	166	127	125	125	123	146	125	127	126	123	166	151	126	122	125	127	125	123	124	123	127	126	123	125	2	125	123	127	127	125	161	127
RMI1	132	137	130	137	127	132	134	134	129	137	134	139	115	141	139	120	127	139	141	132	146	151	134	138	114	141	137	131	131	139	128	136	139	139	119	134	134	131	139	127	139	132	140	141	130	132	135	131	138	136	129	139	134	135	137	131	132	127	134	127	133	134	134	131	137	136	133	141	135	136	130	129	137	134	115	141	139	138	128	127	131	130	131	136	133	136	128	127	128	129	141	136	127	132	140	140	127	136	127	139	139	136	139	129	131	127	134	127	129	131	141	134	129	115	127	141	134	140	136	136	132	136	131	132	125	141	131	133	124	112	131	125	134	141	137	130	132	134	141	129	125	136	131	143	125	135	141	131	139	127	136	131	131	134	2	134	135	129	136	143	131	136	134	141	138	141	127	126	135	121	141	140	126	136	127	136	132	144	136	135	137	134	128	136	141	139	142	127	134	131	132	146	131	130	139	128	132	141	131	136
RMI2	136	136	132	135	136	139	136	136	131	134	136	141	130	139	136	131	136	138	139	136	130	136	130	134	130	137	134	131	129	136	136	139	136	138	127	138	136	112	136	135	137	113	134	136	138	137	134	112	136	136	113	131	136	139	136	135	130	139	136	132	136	130	134	139	138	130	139	136	136	138	113	132	140	134	136	137	136	138	110	131	136	111	127	131	136	136	136	129	113	139	139	139	136	136	136	136	136	136	136	134	131	110	137	109	136	129	138	131	132	136	137	130	127	113	139	134	137	134	136	132	134	136	134	132	137	134	134	138	93	128	136	130	136	141	136	109	136	138	131	136	138	113	138	139	136	139	139	142	141	114	137	139	131	136	129	139	132	136	111	138	137	136	136	136	141	139	130	136	136	137	136	138	129	131	128	137	136	143	135	132	130	136	136	135	135	138	135	135	134	137	131	139	132	114	137	134	132	136	113	132
RMND1	127	164	125	124	127	127	125	172	127	127	127	161	127	125	123	146	127	124	127	127	136	151	127	141	146	164	127	156	127	4	127	127	127	151	3	127	127	127	127	127	127	127	127	127	146	126	166	127	127	127	127	127	124	125	127	123	127	127	141	151	4	3	127	127	126	127	151	127	141	127	127	127	161	127	5	151	136	127	127	127	146	127	122	124	3	166	2	141	127	127	160	160	126	127	141	161	127	127	160	127	126	127	2	127	161	141	127	127	127	151	141	126	121	127	123	156	127	127	143	127	127	3	3	127	127	2	127	151	123	120	127	127	127	151	141	127	127	172	127	127	151	3	127	121	124	123	143	125	146	141	124	125	127	127	127	141	127	126	127	146	127	127	127	146	127	156	156	127	3	3	156	127	151	122	141	127	127	151	151	127	146	127	4	127	146	166	151	127	127	2	151	146	122	127	156	127	156	146	127	127
RMND5A	162	173	161	178	168	173	173	175	169	182	162	161	167	171	171	158	164	175	170	164	164	176	169	174	151	175	168	174	167	178	175	182	171	170	167	169	164	169	170	171	174	171	185	178	166	166	167	174	172	178	169	169	174	178	168	178	161	172	176	165	178	169	166	169	166	170	178	175	170	180	173	172	174	170	166	180	173	166	169	178	157	170	174	168	176	170	166	166	161	166	178	176	172	167	169	175	169	184	170	169	181	166	178	170	181	167	181	181	173	162	189	174	161	160	171	175	169	178	167	182	170	178	169	181	171	164	174	178	155	156	181	171	166	173	175	170	166	178	170	174	178	170	174	176	184	175	169	180	182	178	171	167	173	167	171	170	169	170	164	173	161	176	171	178	176	178	178	175	173	167	176	178	173	168	186	168	181	186	164	164	164	181	170	170	173	178	178	167	164	167	169	168	160	171	169	170	167	181	175	169
RMND5B	127	177	127	127	127	3	127	127	127	127	127	127	127	127	172	127	127	179	127	127	177	127	127	127	30	172	127	127	127	179	179	127	127	172	127	127	126	127	127	127	127	127	172	127	127	172	127	127	127	172	127	127	127	127	177	127	4	3	166	127	127	127	127	127	172	126	2	127	172	127	127	127	172	127	127	166	127	177	127	127	127	127	126	127	127	127	127	127	127	127	172	3	127	4	177	127	127	179	127	127	127	127	127	127	127	172	127	127	127	127	179	127	127	35	177	166	126	166	127	127	127	127	127	172	127	127	127	127	29	127	127	172	127	172	179	127	127	127	172	4	172	127	6	172	177	127	172	127	127	127	172	172	127	127	127	127	127	125	127	127	6	127	127	177	177	172	177	127	127	127	127	172	172	127	172	172	127	172	166	127	166	179	127	3	179	127	172	127	127	127	127	177	127	127	172	127	127	127	127	125
RN7SK	109	99	107	108	117	112	106	127	99	107	111	112	110	109	112	114	109	107	109	111	116	113	101	111	96	114	111	102	112	113	118	103	107	112	116	98	113	106	111	109	112	113	130	108	108	115	116	113	109	106	96	103	110	113	115	107	102	99	109	117	107	4	109	102	106	101	136	114	108	107	108	102	107	111	103	110	99	111	110	117	105	102	113	108	109	100	101	113	104	111	104	110	115	109	108	107	107	114	104	110	113	99	128	105	113	115	104	109	104	110	130	113	103	103	111	108	103	123	109	105	119	108	103	113	118	107	115	99	111	127	114	111	112	111	110	116	99	113	115	100	108	115	104	113	112	105	105	99	116	105	110	108	99	115	103	97	98	120	99	114	109	112	104	114	107	114	116	112	115	103	111	111	111	109	111	105	112	115	111	108	112	110	105	110	108	114	113	113	107	115	107	108	109	98	127	105	102	114	118	110
RNASE1	161	169	183	155	151	146	169	165	167	151	164	162	170	156	237	186	237	168	151	154	173	178	202	223	168	156	183	151	178	198	173	210	151	165	145	165	161	156	162	165	216	165	161	247	170	162	163	155	163	151	151	243	178	156	165	152	160	237	173	153	169	156	169	175	169	156	181	178	163	160	187	151	163	188	141	251	150	182	147	165	141	146	168	170	165	160	147	186	160	167	186	146	167	215	178	167	156	175	156	157	161	117	151	166	146	168	169	156	145	146	188	151	151	151	151	156	153	164	150	145	150	153	162	151	181	165	151	157	216	165	161	173	169	226	159	150	149	147	156	142	171	182	166	150	181	117	165	153	150	202	161	166	156	146	161	154	153	161	153	173	144	155	149	173	151	146	156	160	149	153	179	154	173	164	162	167	164	161	151	156	160	182	160	170	163	186	181	153	228	152	161	178	167	160	153	159	161	165	188	147
RNASE10	30	63	25	27	63	18	63	19	22	25	29	29	24	63	65	27	63	27	20	63	65	63	63	63	63	63	63	25	63	65	24	63	63	65	21	18	63	19	32	26	24	25	65	63	23	63	27	63	63	20	20	65	30	63	65	63	63	23	16	63	63	18	63	19	63	63	16	63	63	63	63	63	23	63	19	65	63	29	29	65	63	63	24	63	27	32	18	63	15	25	27	30	25	63	63	63	29	63	27	63	63	16	65	28	63	63	27	63	20	63	65	23	13	15	63	27	17	63	65	24	22	63	25	63	65	29	27	63	65	27	63	65	63	63	25	63	30	63	63	18	27	29	20	63	63	17	28	14	63	63	63	65	23	63	63	63	18	18	63	65	24	65	63	65	63	63	63	23	25	24	31	63	65	63	65	29	63	63	23	63	65	26	20	63	63	65	63	23	63	29	63	65	24	22	65	24	63	63	63	63
RNASE11	2	2	2	2	2	2	2	2	2	2	2	2	2	2	2	2	2	2	2	2	2	2	2	2	2	2	2	2	2	2	2	2	2	0	2	2	2	2	2	2	2	2	2	2	0	2	2	2	2	2	2	0	2	2	2	0	2	2	2	2	2	2	0	2	0	2	2	2	2	2	2	2	0	2	2	2	2	2	2	2	2	2	2	2	2	2	2	2	2	2	2	2	2	2	2	2	2	0	2	0	2	2	2	2	2	2	2	2	2	2	0	2	2	2	2	2	2	2	2	2	2	2	2	2	0	2	2	2	2	2	2	2	2	0	2	2	2	2	2	2	2	2	2	2	2	2	2	2	2	2	0	2	2	2	2	2	2	2	63	2	2	2	2	0	2	0	2	2	2	2	2	0	2	2	2	0	2	0	2	2	2	2	2	2	2	0	2	2	0	2	2	0	2	2	0	2	0	2	2	0
RNASE12	3	0	2	0	2	0	2	2	0	0	0	2	2	3	5	0	2	2	0	2	2	3	2	0	2	2	2	0	2	0	0	0	0	3	0	2	3	2	2	0	0	2	3	2	2	4	2	0	0	0	0	2	0	2	2	3	2	0	0	3	0	0	3	0	3	2	2	0	0	0	3	0	0	0	2	2	0	3	2	2	0	0	0	3	0	2	0	2	0	0	2	0	2	3	2	2	2	0	0	2	0	2	2	0	2	2	0	2	0	0	2	0	0	0	0	0	2	0	2	0	0	0	0	0	3	0	0	2	2	2	0	3	2	3	2	0	2	0	2	0	2	0	0	2	2	0	0	0	2	0	2	2	0	0	0	2	0	0	0	2	0	2	2	2	2	2	0	0	0	0	0	2	2	2	0	3	0	3	2	0	3	0	2	0	2	3	3	0	2	2	0	2	2	0	3	0	2	2	0	2
RNASE13	2	0	2	16	2	2	3	4	0	2	2	2	2	0	2	2	2	3	2	0	2	2	9	2	0	0	2	2	4	18	5	2	8	12	0	3	2	3	2	2	3	3	15	3	11	2	0	2	0	2	0	0	0	2	2	4	11	2	3	3	2	2	16	2	2	2	6	3	5	3	2	3	3	0	2	2	3	4	2	18	3	6	3	4	2	3	2	2	2	3	2	2	18	0	16	2	3	12	0	3	2	4	2	0	2	0	2	4	5	4	3	2	2	0	0	17	3	9	7	2	3	2	2	3	14	0	14	3	0	0	2	5	4	14	3	2	0	0	0	2	2	0	0	3	2	2	2	3	2	13	2	2	2	4	0	5	3	0	2	2	0	3	8	2	12	3	3	3	4	2	3	2	2	4	2	0	24	5	2	0	0	7	2	2	2	0	2	2	2	7	0	4	2	0	7	2	2	2	2	2
RNASE2	63	63	65	63	65	65	63	65	65	65	63	63	65	63	65	65	63	63	63	65	65	65	65	63	63	63	65	29	65	63	63	63	63	65	65	65	65	63	65	65	65	63	65	65	63	65	63	63	63	67	65	63	63	67	63	67	63	63	63	65	65	29	63	63	65	63	65	63	65	65	65	63	63	65	63	63	63	65	63	63	63	30	30	65	65	63	63	63	65	27	65	63	65	65	63	63	65	67	65	65	63	63	63	28	65	63	65	63	63	32	63	63	63	63	63	63	65	65	65	63	65	63	65	63	63	63	63	65	63	63	63	65	63	35	65	63	63	67	63	27	65	63	63	65	65	63	63	65	65	63	63	65	65	63	63	63	65	32	31	65	63	65	65	63	63	65	27	65	63	32	28	63	63	63	63	63	65	65	63	63	65	63	63	63	63	65	65	63	22	63	63	65	63	31	65	63	65	65	63	65
RNASE3	2	2	2	2	2	2	2	3	2	2	2	2	2	2	2	2	2	2	2	2	2	2	2	2	2	2	2	3	3	2	2	2	2	2	2	2	2	2	2	2	2	2	2	2	2	2	2	3	2	2	2	2	2	2	2	2	2	2	2	0	2	2	2	2	2	2	2	2	2	2	2	2	2	2	3	2	2	2	3	2	2	2	2	2	2	2	2	2	2	2	2	2	2	2	2	2	2	2	2	2	2	2	2	2	3	2	2	2	2	2	2	2	2	2	2	2	2	3	2	2	0	2	3	2	2	2	2	2	3	2	2	2	2	2	2	2	2	2	2	2	2	2	0	2	2	2	2	2	2	2	2	3	2	2	2	0	2	2	2	2	2	2	2	2	0	0	2	2	2	0	2	3	2	2	2	2	2	2	3	2	2	2	2	2	2	2	2	2	2	2	2	2	2	2	0	2	2	2	2	3
RNASE4	165	156	160	156	160	160	156	127	151	160	160	153	156	160	172	162	151	166	156	156	165	165	160	161	156	173	168	156	156	177	160	163	161	220	160	166	153	160	173	164	156	156	172	151	151	0	173	164	164	167	151	146	156	172	161	156	166	156	151	157	156	151	151	156	151	151	156	167	156	183	156	161	160	156	151	161	161	166	163	165	156	160	156	156	164	151	156	127	151	151	160	166	156	156	161	160	151	165	156	151	162	172	166	161	178	179	171	169	165	156	127	166	151	151	171	165	167	179	164	161	161	189	162	173	187	165	171	156	156	151	162	199	151	166	174	174	156	166	179	159	161	172	176	179	161	161	127	160	166	156	0	173	156	171	156	156	174	160	156	161	156	170	166	169	168	166	183	169	161	156	166	167	174	163	162	174	0	179	173	162	160	176	156	161	160	183	167	169	127	156	156	151	160	160	178	127	164	174	160	156
RNASE6	110	97	93	113	101	94	107	102	84	97	94	94	87	106	112	115	109	98	113	93	104	84	91	105	99	118	105	96	113	111	101	110	97	110	99	111	104	98	134	110	103	87	116	112	107	110	94	95	100	128	87	98	105	114	115	114	104	89	91	115	83	83	108	86	104	95	75	117	96	114	104	94	94	106	82	88	110	103	104	98	143	97	110	97	107	106	98	111	85	92	94	85	84	115	89	111	107	90	92	138	117	111	136	106	130	129	128	105	102	146	136	108	92	89	116	129	127	117	138	136	113	134	105	117	104	99	127	141	104	87	89	136	100	104	105	102	146	134	108	107	103	109	134	136	106	115	113	103	143	103	131	141	87	102	102	130	103	104	117	136	128	146	116	113	148	139	99	99	115	131	91	115	111	107	113	110	136	137	142	102	107	92	88	113	109	112	108	117	146	111	114	108	102	136	130	102	117	92	84	145
RNASE9	2	2	2	2	2	2	2	2	2	2	2	2	2	2	2	2	2	2	2	2	2	2	2	2	2	2	2	2	2	2	2	2	2	3	2	2	2	2	3	2	2	2	2	2	2	2	2	2	2	2	2	2	2	2	2	2	2	2	2	3	2	2	2	2	2	2	2	2	2	2	2	2	2	2	2	2	2	2	2	2	2	2	2	2	2	2	2	2	2	2	2	2	2	2	2	2	2	2	2	2	2	2	2	2	2	2	2	3	2	2	2	2	2	2	2	2	2	2	2	2	2	2	2	2	2	2	2	2	2	2	2	2	2	2	2	2	2	2	2	2	2	2	0	2	2	2	2	2	2	2	2	3	2	2	2	2	2	2	2	2	2	2	2	3	2	2	2	2	2	2	2	2	2	2	2	2	2	2	2	2	2	2	2	2	2	2	2	2	2	2	2	2	2	2	3	2	2	2	2	2
RNASEH1	0	2	0	0	0	2	2	7	0	127	2	0	0	127	0	0	127	0	151	0	127	125	0	127	0	0	127	0	0	126	0	2	0	126	0	0	127	0	127	2	127	2	127	124	0	119	0	0	2	127	0	0	0	115	2	0	0	0	3	127	3	0	0	0	2	0	0	0	2	118	0	0	2	0	0	124	123	2	2	125	0	0	0	113	121	2	0	0	0	2	123	117	0	2	127	124	0	123	113	0	127	0	2	0	9	0	2	125	0	0	127	3	0	0	127	0	0	3	122	3	7	117	0	2	0	2	0	0	2	2	122	0	0	125	0	0	0	117	127	0	123	2	0	127	127	0	126	0	123	0	3	127	0	3	2	127	0	0	0	6	0	4	2	125	124	125	123	127	127	0	117	127	127	117	0	2	0	127	127	0	127	126	0	0	3	2	4	2	0	0	0	127	0	5	125	2	0	127	125	0
RNASEH2A	4	2	124	2	127	4	2	127	127	127	2	2	127	3	127	127	127	127	127	4	127	127	127	127	2	127	127	127	3	2	127	3	127	127	127	127	127	4	3	3	127	3	127	127	127	124	3	3	127	2	156	126	127	127	3	3	4	127	156	127	127	3	2	127	2	127	156	4	126	127	127	127	2	3	127	127	2	127	2	3	3	3	4	3	127	156	127	2	5	127	2	127	3	0	125	127	4	127	2	127	2	127	3	4	127	2	2	2	3	2	0	3	4	127	2	0	3	6	0	127	4	127	127	127	127	2	127	4	118	127	127	2	3	127	127	127	4	127	2	127	2	127	2	127	2	2	0	127	127	3	2	127	127	3	2	127	3	3	127	127	127	2	2	2	2	2	2	3	127	127	127	3	127	3	127	3	2	0	2	2	3	127	127	3	2	127	0	3	127	127	3	127	127	127	127	127	4	127	2	127
RNASEH2B	113	132	111	128	110	122	130	129	129	127	3	101	113	134	139	109	114	135	134	112	129	130	128	134	103	134	139	109	137	135	114	128	136	127	105	130	137	136	128	129	127	107	146	131	131	134	111	2	115	134	107	132	105	142	128	125	131	136	134	108	0	107	133	109	117	108	107	129	110	141	109	108	132	111	103	116	135	127	104	138	129	111	107	113	143	111	131	107	104	113	128	110	113	111	132	130	102	139	131	128	128	110	151	114	125	107	131	139	108	129	144	104	104	110	141	128	131	141	134	134	115	139	107	132	129	127	102	106	104	102	4	128	136	141	134	113	130	141	134	102	112	102	115	141	140	127	132	134	141	104	106	131	131	128	128	109	131	111	129	2	100	139	128	134	119	139	136	131	139	107	110	141	134	105	138	127	125	127	131	110	132	131	103	111	111	135	141	112	141	107	130	139	111	112	127	105	131	130	110	112
RNASEH2C	128	139	123	141	136	123	128	130	139	139	127	123	125	141	141	125	127	0	141	141	136	141	136	146	125	126	125	120	131	151	127	131	129	144	121	120	127	121	141	156	123	136	141	139	127	125	127	120	125	130	129	129	130	125	141	129	120	127	140	139	136	120	136	141	125	129	129	127	131	125	121	122	125	129	125	146	151	121	127	139	127	127	119	122	139	136	124	127	121	134	140	141	127	125	2	125	123	141	143	137	141	131	136	126	136	120	130	139	127	124	143	132	121	117	139	124	121	141	141	139	123	123	132	136	139	122	136	129	119	120	136	139	121	141	0	136	121	127	123	121	139	129	121	146	146	139	141	128	146	128	136	139	128	139	136	125	123	146	121	141	121	141	121	143	141	141	139	123	141	119	139	141	141	120	136	122	136	146	5	124	139	129	123	121	141	127	141	126	127	120	127	127	124	124	144	124	125	139	136	136
RNASEK	156	157	151	154	156	151	153	153	151	161	153	156	155	162	157	154	162	156	162	153	164	166	156	173	151	169	160	153	154	163	162	156	158	170	151	156	164	151	163	161	156	153	166	161	160	156	159	156	168	161	151	153	164	156	161	168	151	161	161	156	163	156	151	156	160	151	163	156	160	165	151	161	156	160	153	172	171	156	153	170	161	153	160	160	160	153	156	160	151	156	160	158	151	151	168	165	153	167	162	158	167	151	168	153	165	160	156	170	160	161	171	160	150	146	161	153	156	156	163	162	161	168	156	163	153	156	156	156	146	146	162	156	157	165	157	155	156	157	167	156	160	157	154	167	160	156	161	161	170	162	168	168	151	160	161	164	151	156	151	161	156	162	153	165	170	163	162	161	161	151	158	164	167	160	165	151	160	167	161	156	153	151	153	161	165	160	164	161	158	156	156	167	151	156	170	160	157	167	164	156
RNASEL	109	118	127	136	136	141	136	113	103	109	130	90	104	139	116	127	110	136	139	107	132	127	113	118	112	141	116	127	113	117	130	128	139	141	116	114	126	115	129	123	94	141	127	116	105	118	131	115	139	136	105	136	128	151	117	128	127	115	141	113	109	114	109	118	112	111	105	139	108	136	105	93	129	127	83	136	141	112	114	141	139	98	129	3	131	129	98	114	116	114	121	136	113	120	130	136	94	136	129	111	121	116	136	105	129	114	139	146	101	123	137	117	115	109	124	139	128	139	128	141	136	136	112	115	125	113	128	125	115	2	136	136	109	120	124	129	141	166	129	104	120	116	128	102	115	139	113	113	141	136	139	127	101	113	141	116	120	128	139	127	139	0	111	136	128	116	127	121	108	110	136	115	139	2	139	112	128	141	139	113	125	113	107	3	118	121	141	123	125	103	128	125	3	127	151	116	127	129	113	139
RNASET2	141	172	137	127	127	127	125	146	127	126	136	141	127	127	123	136	141	141	141	124	127	127	124	141	127	127	146	136	136	3	127	123	136	151	126	127	139	120	146	127	160	127	141	146	146	127	127	128	5	139	127	127	127	141	127	123	125	146	141	127	125	126	138	140	151	128	125	9	127	127	146	146	127	123	125	141	127	127	127	3	128	126	122	141	127	141	26	127	125	126	141	126	156	125	146	127	127	123	127	146	127	127	127	127	127	127	120	127	146	139	141	127	126	127	141	127	127	146	127	151	124	3	127	127	139	141	124	141	6	125	151	141	127	151	139	127	127	141	3	139	141	141	151	127	164	125	143	146	146	139	129	141	127	123	124	141	134	141	122	151	122	125	136	0	156	153	139	6	146	127	139	146	127	139	2	127	127	127	4	127	127	146	127	139	141	156	6	127	127	124	136	151	134	139	126	125	140	127	156	141
RND1	82	87	90	77	96	75	77	85	86	84	87	81	83	89	87	87	87	84	81	90	83	82	84	94	78	78	86	77	77	73	72	83	83	87	83	77	92	73	84	85	75	77	82	96	85	88	89	71	75	92	89	84	83	81	86	86	91	76	85	87	70	86	96	83	77	86	81	78	83	73	87	77	82	77	77	74	91	87	76	89	77	79	78	85	81	89	77	76	91	87	90	73	87	85	82	86	75	87	78	94	87	78	103	84	97	84	84	87	77	78	87	87	87	84	87	78	82	77	83	71	86	75	78	78	89	81	89	91	77	78	70	107	83	87	87	81	91	84	84	86	90	82	83	92	69	86	87	88	103	72	81	89	87	81	76	83	94	69	82	87	81	91	76	82	87	87	77	86	78	71	76	82	89	87	78	87	82	81	92	91	87	83	83	78	89	84	103	83	85	90	91	89	91	86	87	82	101	81	72	91
RND2	85	89	83	89	91	78	86	83	78	86	85	91	84	78	88	79	87	90	82	83	92	89	89	92	69	88	89	93	84	84	84	78	89	91	83	90	95	79	93	85	88	85	89	90	81	89	91	91	93	92	86	85	81	87	86	81	91	77	85	86	84	94	93	87	88	84	78	85	92	84	80	82	90	76	78	87	94	87	77	89	81	88	74	87	84	95	78	89	80	84	78	89	81	79	101	87	80	87	86	88	89	83	86	93	90	93	76	89	83	83	88	77	82	79	79	88	89	92	93	85	88	83	79	83	91	84	84	88	87	82	86	95	80	96	90	92	82	85	76	86	77	82	75	81	92	82	78	83	87	79	89	89	81	82	91	81	84	85	89	90	76	80	84	101	83	84	87	87	82	79	89	86	92	87	80	84	83	89	98	95	104	78	81	77	95	96	93	88	84	84	83	90	85	77	92	83	86	89	80	88
RND3	127	127	2	127	127	127	127	127	127	127	123	6	5	127	123	15	127	121	127	2	125	127	7	124	30	127	127	4	127	127	127	2	120	124	122	3	8	5	125	127	13	127	146	122	12	127	123	5	126	127	127	2	127	8	127	127	3	4	126	126	127	127	127	120	127	2	4	127	127	125	127	118	126	127	126	127	125	127	116	127	24	14	127	4	124	122	124	127	126	3	126	127	127	0	124	127	127	141	125	127	127	8	127	8	123	125	3	127	120	123	156	4	127	124	127	127	5	127	127	127	4	124	127	127	124	6	6	127	115	124	127	151	127	126	121	127	124	127	127	125	127	127	9	125	125	14	127	127	127	126	127	127	3	6	127	120	3	127	127	122	3	127	4	127	127	125	121	127	123	123	127	127	127	5	124	127	127	127	122	119	121	6	127	5	146	122	124	127	127	0	3	128	2	127	121	5	4	125	3	127
RNF10	159	165	160	167	160	161	156	157	153	161	160	156	158	160	167	161	161	160	159	156	161	161	157	160	153	168	161	160	161	165	162	160	156	168	156	153	169	161	166	164	160	161	178	161	161	161	164	161	156	172	156	153	161	169	171	156	156	167	160	151	153	151	160	155	161	156	153	161	162	170	151	160	165	156	151	156	161	161	151	164	167	156	156	156	161	161	153	157	156	161	164	156	156	153	156	160	151	165	156	157	164	167	175	156	166	162	162	169	161	169	181	156	158	153	169	169	157	171	165	166	160	173	160	165	170	157	164	167	157	142	156	168	157	169	162	164	163	171	161	165	167	167	157	178	157	167	173	164	163	161	165	168	156	165	153	167	162	161	167	171	160	175	156	167	169	175	165	165	168	156	156	165	167	160	164	164	170	169	169	160	164	161	156	157	161	167	166	165	165	157	173	173	163	173	171	156	162	164	166	160
RNF103	0	127	0	0	127	2	2	0	0	127	0	127	0	166	127	0	0	2	127	0	166	127	0	127	0	164	156	0	0	179	127	0	2	127	0	0	127	0	166	127	127	0	172	172	2	127	166	0	127	2	0	0	127	172	127	2	0	127	127	0	2	0	0	0	127	0	0	172	127	127	0	0	127	0	2	127	127	3	0	2	127	0	127	0	153	2	0	0	0	0	2	0	0	0	127	2	0	127	127	0	127	0	127	0	127	0	0	127	0	127	161	0	0	0	156	2	0	172	126	127	2	127	0	127	2	0	2	0	0	2	127	127	0	166	2	0	0	127	164	0	127	0	0	127	2	2	127	127	177	0	0	127	0	0	127	127	0	0	0	127	0	127	2	155	166	127	164	127	0	127	0	127	156	127	166	2	2	166	156	2	0	2	0	0	127	2	179	2	127	0	0	127	0	0	127	0	0	127	0	0
RNF11	121	131	121	128	122	121	120	116	119	115	130	117	119	119	128	131	124	131	130	116	130	121	120	129	122	130	127	120	130	131	122	117	123	118	123	130	117	121	128	121	115	121	134	122	120	127	130	122	121	129	127	131	120	127	133	114	130	113	118	121	120	121	121	115	120	123	113	131	130	131	121	121	121	121	118	128	115	128	120	122	120	118	127	117	117	128	121	131	123	120	120	119	120	123	119	129	121	130	117	127	128	125	128	119	130	133	121	130	121	121	133	128	127	121	127	130	131	130	128	129	127	132	127	122	131	134	131	130	128	116	122	131	129	133	131	122	131	129	135	120	127	131	130	131	129	128	132	113	121	130	131	134	121	121	130	128	130	130	130	128	127	131	120	121	131	130	131	120	131	121	121	131	130	120	131	131	131	131	131	129	131	119	121	122	121	130	130	122	130	122	128	129	129	122	119	122	121	128	121	128
RNF111	127	127	127	127	127	127	127	127	127	127	127	127	127	127	177	127	127	127	127	127	172	127	127	179	127	127	127	126	126	172	127	125	127	172	126	127	126	127	127	127	121	127	179	127	126	127	126	127	126	127	123	127	127	172	126	156	127	127	127	127	125	127	127	127	127	127	124	127	127	127	127	127	127	127	126	127	179	127	127	127	126	127	127	125	125	127	127	125	127	126	126	127	126	127	127	126	127	177	127	127	126	127	166	127	179	125	123	127	127	127	127	127	127	127	127	127	127	177	124	126	124	126	127	127	177	127	127	126	127	127	126	166	127	179	127	127	127	172	166	127	126	127	127	172	127	127	127	124	127	125	126	127	127	127	127	127	127	127	127	126	127	127	124	172	179	125	127	127	127	127	127	177	127	127	127	127	127	126	127	127	127	127	127	127	177	127	125	126	126	127	125	127	127	127	172	127	127	127	125	127
RNF112	102	139	141	139	136	102	101	107	109	127	136	127	105	109	141	97	131	141	102	109	106	107	130	136	93	92	94	97	104	98	94	100	136	97	98	99	129	97	108	97	95	128	107	107	129	102	102	102	104	94	130	139	104	95	110	105	102	107	106	151	95	139	136	128	139	110	107	104	104	89	101	98	104	100	105	139	156	109	78	141	95	131	105	129	98	136	97	103	128	95	111	146	106	88	156	146	98	141	141	136	106	107	151	128	102	127	100	141	98	95	141	109	129	103	99	107	101	141	129	104	104	93	90	98	108	139	108	128	107	103	96	141	131	141	141	106	94	94	141	101	110	108	89	141	146	146	103	101	105	85	128	103	129	100	128	127	96	139	101	136	91	110	141	146	141	102	127	100	129	93	146	139	136	112	129	109	97	141	101	136	136	128	127	101	141	136	151	96	97	93	127	141	141	101	97	93	136	105	98	128
RNF113A	110	117	111	113	108	117	114	113	114	113	117	111	109	116	115	116	116	127	115	114	113	114	112	116	116	108	120	122	117	141	118	123	119	139	121	108	114	114	129	112	111	115	116	116	115	117	114	111	108	113	120	119	115	116	110	119	113	120	106	116	115	111	110	111	115	119	128	117	115	119	125	116	114	117	115	113	114	115	111	115	113	116	113	117	116	117	119	123	113	111	99	113	114	116	116	113	114	113	110	113	116	118	119	116	118	122	119	117	112	114	117	117	117	123	114	114	112	121	110	106	111	117	116	117	117	118	118	117	122	115	114	117	118	118	139	124	107	117	115	112	99	119	2	141	136	107	96	111	114	116	116	128	115	117	108	108	118	117	110	120	113	127	121	141	120	139	117	113	105	114	112	115	116	118	146	114	117	116	113	124	112	118	119	117	114	141	112	114	117	116	115	113	118	113	113	117	112	113	116	114
RNF113B	11	7	8	5	127	3	12	0	65	3	3	2	3	3	2	2	14	3	4	4	124	3	126	4	96	3	4	2	0	2	5	0	6	127	2	2	2	4	2	86	7	87	4	67	127	9	11	3	127	4	4	3	3	96	0	127	6	2	5	7	5	5	3	12	7	2	2	127	0	3	0	0	117	3	7	3	5	65	2	2	3	3	5	3	124	6	3	2	2	2	8	4	123	2	127	2	8	3	4	121	3	2	0	3	2	2	0	127	2	6	0	5	2	2	2	94	2	2	5	3	7	3	3	117	12	127	7	123	0	2	5	127	3	127	3	126	2	95	127	2	116	107	2	3	8	3	3	16	3	2	127	77	64	3	10	3	2	2	7	127	2	2	3	3	3	2	5	7	5	3	4	3	3	3	2	64	3	2	4	75	2	3	8	6	125	0	3	64	2	2	89	127	6	13	127	3	76	2	127	2
RNF114	151	157	151	156	153	161	153	153	153	163	158	156	151	157	160	153	156	165	157	157	164	161	151	160	151	162	157	156	151	162	157	160	156	165	151	156	165	156	160	157	160	156	169	162	156	156	161	153	160	163	156	153	156	162	162	160	146	157	162	156	160	156	153	156	158	156	162	160	156	163	151	153	161	153	151	163	163	161	158	160	153	151	156	156	162	153	156	156	151	153	160	160	153	151	156	156	151	167	157	151	156	151	162	151	163	156	161	162	153	153	168	156	151	151	165	157	156	161	158	161	156	162	156	158	162	154	160	156	146	148	160	156	153	164	165	156	161	163	156	156	161	161	158	169	168	158	160	163	164	156	160	162	156	162	156	156	154	153	151	163	151	167	156	163	167	168	162	160	161	153	161	165	157	157	163	161	168	169	158	154	156	165	156	153	161	157	161	161	160	153	158	162	151	158	165	158	156	161	160	151
RNF115	126	172	141	141	139	141	139	125	123	147	151	141	127	164	146	141	141	151	161	141	146	141	139	156	139	146	141	136	127	143	125	146	151	146	136	146	151	131	139	146	146	166	172	166	128	139	166	139	139	166	139	124	127	125	166	146	128	123	141	141	141	146	141	136	141	143	136	141	141	146	139	141	146	125	141	143	151	141	124	143	139	136	139	136	125	146	126	141	125	127	150	136	125	125	141	146	126	151	146	139	146	136	156	136	151	141	141	146	141	141	151	151	151	134	151	146	146	151	151	146	146	146	141	151	153	139	151	146	125	127	143	151	141	161	151	141	146	125	146	141	151	146	151	161	166	146	146	146	127	151	146	164	139	139	141	146	143	139	125	150	151	164	156	148	151	151	151	166	148	136	141	151	156	139	148	146	151	166	146	141	146	143	143	124	151	148	156	141	126	141	143	151	141	172	151	139	141	146	140	143
RNF121	125	127	127	179	127	127	125	127	127	127	172	0	6	127	124	127	127	127	123	127	201	2	127	2	4	2	127	127	125	0	127	127	127	127	127	127	166	127	125	127	0	126	127	2	127	127	127	126	2	156	127	127	127	123	127	161	125	2	127	126	127	127	127	126	179	127	161	127	127	127	127	126	126	151	125	127	172	151	127	127	127	127	127	127	127	127	126	127	127	127	123	127	125	127	127	2	127	189	164	127	127	5	127	127	127	127	127	127	126	127	127	126	4	3	127	127	127	166	127	127	127	127	127	125	189	127	124	127	3	127	127	127	126	127	127	127	126	127	2	125	125	127	127	127	210	127	127	123	127	124	127	125	127	172	127	127	127	124	127	127	127	127	124	124	127	127	126	127	124	125	127	179	127	127	2	146	127	127	3	127	127	127	151	161	127	127	126	127	127	126	127	179	127	127	125	126	127	2	127	127
RNF122	3	117	0	127	3	3	109	109	127	109	0	95	0	2	112	114	8	111	6	0	104	113	126	113	2	103	122	117	0	114	106	2	108	111	2	115	93	0	103	109	103	4	115	111	104	113	3	0	125	113	0	109	109	105	120	127	119	0	104	115	2	0	125	2	109	0	2	4	106	103	0	2	99	122	0	115	113	127	0	127	0	0	0	115	99	121	0	103	0	0	111	2	0	0	117	110	0	113	108	97	108	0	112	0	108	104	3	127	2	0	123	3	0	0	109	127	107	112	103	0	122	103	2	112	2	0	126	108	0	0	3	124	0	112	121	2	111	107	110	0	115	105	2	2	120	0	127	127	2	116	122	108	127	5	0	104	0	112	0	117	2	112	0	115	110	127	121	0	126	0	2	111	125	110	121	2	3	127	127	2	106	122	0	126	110	0	116	101	115	0	0	110	0	0	113	0	103	111	0	98
RNF123	2	127	0	0	0	0	0	0	0	2	0	0	2	0	127	0	0	2	0	0	0	2	0	0	0	2	0	2	0	0	127	127	0	0	0	2	127	2	127	0	2	0	2	2	0	127	2	0	0	127	0	0	127	127	0	0	0	0	2	127	0	0	127	0	2	0	0	0	2	0	0	0	2	0	0	0	127	2	0	127	0	0	0	0	127	0	0	0	0	0	2	0	0	2	0	127	2	127	2	0	127	0	127	0	127	0	127	127	0	0	127	0	0	0	2	0	2	2	0	127	2	2	2	0	127	0	127	0	0	0	0	0	0	127	127	0	127	127	0	0	127	0	2	0	127	2	127	0	0	0	0	127	0	127	0	0	2	2	0	127	2	2	0	2	0	127	127	0	127	0	0	2	0	0	0	127	127	2	127	0	0	0	0	2	2	2	2	0	2	0	2	2	2	2	127	0	127	2	0	0
RNF125	127	0	127	2	0	2	2	0	3	2	2	2	2	127	4	125	0	109	127	0	2	2	0	127	4	127	127	0	116	2	5	2	4	121	3	127	2	4	3	113	0	17	146	5	0	127	127	0	0	115	2	127	3	127	0	2	3	0	0	2	4	2	3	2	2	0	2	3	2	0	4	2	127	3	3	2	0	6	127	3	108	118	5	2	0	127	0	3	3	4	127	0	0	125	2	0	120	0	0	0	127	127	125	115	109	127	127	2	2	125	127	127	127	127	0	127	118	3	3	0	127	102	3	127	127	127	116	127	93	101	3	127	0	128	105	127	127	97	2	3	98	3	2	127	0	2	139	2	127	126	127	127	127	2	3	2	119	127	117	8	3	124	127	3	2	141	0	3	127	84	2	127	2	127	2	2	3	128	127	127	2	127	2	127	127	127	127	108	127	103	0	4	127	127	104	127	4	0	0	3
RNF126	136	141	141	140	139	136	136	136	141	143	139	136	139	146	148	139	137	141	139	140	146	145	137	141	136	141	143	138	141	141	141	141	139	144	136	141	143	139	139	141	139	141	152	141	141	141	141	136	141	136	136	141	143	143	141	138	141	129	142	141	141	136	136	136	137	134	139	136	141	150	139	131	143	136	129	151	141	143	136	137	130	136	132	136	141	136	136	139	139	136	142	141	136	137	139	150	134	146	141	147	139	136	143	136	143	136	139	139	131	131	146	143	139	117	146	139	142	143	139	146	136	149	139	146	143	141	136	141	139	136	141	141	131	146	141	141	139	143	143	139	141	143	136	143	143	139	139	136	142	136	143	143	139	141	136	136	136	141	139	136	136	148	139	141	148	143	143	141	139	119	141	146	141	136	143	146	143	146	141	139	141	146	134	132	144	143	146	141	127	141	137	145	141	139	146	139	139	146	141	141
RNF128	90	76	82	83	66	91	82	67	93	63	83	77	70	75	81	106	95	102	71	75	77	81	72	87	86	97	92	65	85	89	85	77	77	101	85	94	91	75	92	95	81	76	101	70	67	94	108	86	63	95	67	92	63	90	82	83	75	65	67	86	47	82	76	81	83	69	65	76	74	87	92	77	87	81	69	70	70	97	77	69	75	76	77	82	84	81	71	93	87	63	95	70	68	96	72	87	76	86	65	75	93	82	91	77	103	101	83	75	86	77	77	76	90	89	70	87	99	79	85	75	77	92	85	90	121	98	87	96	81	69	63	85	81	101	107	84	81	97	83	76	99	102	72	70	84	71	93	70	76	83	93	114	99	70	65	86	95	75	87	99	81	110	85	83	86	82	71	93	89	71	76	86	86	87	67	102	98	91	91	87	98	86	75	87	97	84	95	101	115	70	84	94	89	102	109	77	96	87	70	77
RNF13	148	160	126	151	146	148	143	151	148	151	148	0	144	161	156	148	148	151	148	146	156	164	146	166	131	156	151	153	151	156	151	151	151	156	141	151	150	142	148	148	151	142	160	153	148	153	151	141	151	161	151	151	146	153	156	151	148	143	148	151	156	147	148	127	156	146	148	148	156	156	148	146	161	151	146	148	153	148	148	153	146	146	153	3	151	151	145	151	143	139	153	148	145	148	156	153	148	153	151	146	164	142	156	148	160	156	153	156	146	146	161	151	146	142	161	151	151	156	160	151	151	156	151	151	161	148	153	156	135	132	156	153	145	156	151	153	151	156	161	148	153	153	151	156	161	151	153	151	172	146	156	157	148	151	151	156	151	143	146	160	146	161	156	158	161	161	153	156	151	146	148	164	156	0	156	151	162	172	156	151	153	151	146	151	151	151	164	151	156	143	146	156	127	156	156	151	151	161	146	146
RNF130	0	179	2	172	127	127	179	172	161	166	187	127	2	172	0	0	189	166	166	172	172	168	127	167	0	177	166	161	2	172	166	166	127	164	166	166	172	0	161	161	172	160	167	161	166	127	127	0	164	161	0	127	164	164	172	172	127	2	179	156	161	0	127	127	172	127	166	127	161	167	127	127	187	127	127	169	166	179	127	161	127	177	127	127	161	172	127	164	0	127	127	166	166	0	164	127	127	172	166	172	161	127	179	177	162	172	161	161	172	127	179	0	2	0	172	177	166	177	161	166	172	167	166	164	161	179	179	164	0	0	164	161	2	172	166	160	166	164	166	156	127	172	127	169	170	127	161	161	168	179	156	161	172	166	127	166	179	172	2	127	166	161	177	164	166	166	162	161	179	0	166	161	161	127	169	179	166	172	161	164	156	166	127	127	164	187	127	161	160	127	0	161	2	127	164	179	2	168	172	127
RNF133	10	18	5	7	22	2	6	9	13	4	7	5	16	10	24	9	21	8	3	17	17	14	12	17	18	5	14	8	10	6	7	5	6	17	3	6	11	3	23	5	5	14	12	13	11	19	4	4	18	3	9	20	10	12	14	12	18	0	3	18	15	6	21	3	18	11	11	15	16	8	17	2	7	7	5	18	13	13	6	6	2	8	3	10	4	11	2	10	0	9	12	6	10	12	11	6	6	5	10	17	12	4	19	7	14	8	4	6	3	2	7	6	0	6	8	6	2	8	10	5	6	7	4	6	10	4	6	11	7	4	12	18	9	16	9	12	9	10	13	8	11	11	2	15	22	2	10	3	25	9	25	19	13	4	2	10	5	2	19	11	11	18	12	22	8	17	8	9	10	4	5	14	15	8	5	12	8	17	11	14	18	6	7	6	15	19	17	2	22	8	7	17	6	5	14	7	14	12	15	16
RNF135	2	0	0	0	127	0	127	124	127	127	127	0	127	4	127	0	3	0	112	119	146	124	124	127	2	2	126	127	122	2	123	2	0	0	124	119	0	117	4	0	123	7	124	2	0	126	127	0	0	125	127	121	3	146	116	127	127	2	0	127	127	2	126	127	0	127	0	123	2	139	121	0	2	0	0	127	127	5	127	0	4	0	121	0	123	0	2	0	124	125	127	126	0	3	2	123	124	146	0	0	126	7	117	0	3	0	2	0	2	2	127	127	127	4	127	0	124	117	0	0	3	139	0	121	121	124	0	0	127	127	0	127	0	127	0	123	0	126	127	127	0	117	123	123	151	0	118	127	127	0	122	118	127	0	120	6	117	2	118	2	0	3	127	127	124	121	141	0	119	2	2	118	2	0	121	2	0	122	0	3	3	0	2	0	0	125	3	0	0	126	2	146	0	127	0	0	0	126	2	0
RNF138	0	129	127	129	123	124	3	129	136	0	0	122	121	0	123	127	136	127	0	129	127	128	131	122	0	146	136	127	131	2	131	131	141	2	128	123	0	130	0	2	2	141	2	127	129	122	127	121	141	127	126	131	127	141	2	131	129	118	127	128	129	121	131	129	125	129	2	129	130	0	121	127	130	124	125	127	127	127	113	129	141	129	131	126	131	0	121	127	128	123	129	136	125	3	0	129	129	141	127	126	0	2	131	136	0	3	127	130	3	2	127	3	127	127	2	127	120	136	0	0	0	0	130	129	131	139	127	2	119	3	2	132	0	156	127	131	0	126	139	0	123	129	127	2	141	0	2	123	127	130	130	0	132	124	129	0	119	127	129	127	0	151	126	141	139	127	127	3	127	3	141	130	146	0	125	127	146	141	0	0	128	125	127	127	0	0	127	0	0	0	126	146	3	130	0	2	3	146	129	127
RNF139	127	127	2	0	127	127	127	127	127	127	127	127	127	127	127	127	127	127	127	127	2	127	127	127	127	2	127	127	2	127	0	0	127	127	2	0	2	127	0	127	127	127	127	127	127	2	127	0	2	2	127	0	127	127	127	139	0	125	127	127	2	2	2	2	127	0	127	127	126	0	0	0	2	127	123	127	127	127	127	141	0	127	127	127	2	0	127	127	2	2	127	127	0	123	2	127	0	127	127	0	127	0	127	127	127	127	2	141	0	0	2	125	0	3	127	0	0	3	127	127	127	2	2	127	127	0	2	0	127	125	2	127	0	0	127	127	127	127	127	0	125	2	126	127	2	127	2	123	127	127	127	2	127	127	0	0	2	3	2	2	2	2	127	127	2	2	127	127	127	127	127	127	2	127	127	127	127	127	127	127	0	2	125	127	139	127	127	127	127	2	127	2	0	0	127	0	127	127	127	0
RNF14	146	151	146	151	146	146	142	146	146	151	151	146	139	156	151	146	146	151	151	143	151	151	143	156	127	156	151	151	146	146	146	146	146	151	140	146	151	142	146	148	146	141	153	153	151	151	156	139	151	156	146	146	146	148	156	151	141	151	151	148	146	143	151	143	151	143	151	151	151	151	143	142	156	151	143	151	151	151	146	151	146	143	151	143	146	151	140	151	141	134	151	151	143	146	151	151	143	151	151	143	156	140	151	143	151	151	146	156	143	147	151	146	141	138	156	151	146	151	156	148	146	156	146	151	156	146	156	156	131	131	146	151	143	151	156	151	146	151	151	146	151	151	151	148	156	146	151	151	156	143	156	156	146	151	151	146	146	146	143	151	143	156	151	156	160	160	151	151	151	146	151	156	156	144	156	151	162	164	156	146	151	151	143	148	151	151	156	151	156	141	146	156	146	151	151	146	151	156	143	143
RNF141	122	124	125	141	127	117	127	127	121	2	127	127	114	128	123	124	125	138	136	123	146	123	124	136	124	122	127	127	141	127	127	127	122	151	122	141	141	128	136	127	124	127	136	127	124	121	141	121	127	139	118	151	127	133	124	126	125	126	127	126	127	125	127	128	127	128	127	128	4	137	133	121	127	118	125	146	127	124	126	127	128	115	128	122	127	125	117	146	116	118	126	119	127	117	127	127	127	127	127	146	126	134	119	116	123	146	125	127	120	111	141	121	126	124	127	146	139	114	127	127	123	135	131	139	127	126	126	139	123	127	127	126	141	146	139	127	137	133	125	118	141	127	132	133	126	115	134	125	125	136	127	136	121	127	124	123	107	141	124	128	141	127	141	123	125	136	141	136	124	110	117	127	146	120	126	125	127	139	146	119	126	125	123	119	127	118	141	127	141	120	125	125	125	141	151	127	125	126	120	127
RNF144A	129	127	141	125	125	146	131	136	2	141	156	127	125	126	126	127	141	141	146	136	146	127	125	124	117	156	127	131	127	143	123	123	127	125	122	127	136	119	125	151	127	127	127	128	141	125	127	127	146	127	134	141	139	146	143	127	127	119	127	126	141	151	141	136	126	125	139	146	126	143	123	128	166	129	136	151	139	127	146	127	136	127	127	129	137	139	128	125	121	120	127	156	134	127	156	125	126	126	139	143	127	123	125	127	136	127	123	127	130	139	138	125	121	119	140	146	127	127	146	140	124	127	126	127	127	141	139	127	121	116	125	127	139	161	125	127	127	126	127	146	127	151	131	127	127	141	125	132	123	141	127	127	127	134	127	141	141	136	136	125	127	127	146	127	164	146	151	141	146	128	146	127	127	134	151	125	127	127	139	127	125	134	136	129	127	151	127	151	127	136	141	125	139	127	127	151	123	127	139	146
RNF144B	127	110	2	5	2	2	2	3	4	2	127	125	121	117	6	117	125	127	8	0	0	6	2	122	3	5	2	2	3	116	127	120	2	0	10	2	124	5	2	0	123	12	0	119	121	6	127	11	125	0	123	117	114	0	0	127	5	108	119	3	2	0	127	0	127	5	8	0	122	0	127	120	127	117	127	114	118	127	2	2	3	2	0	108	122	0	126	4	2	10	0	2	124	124	120	15	3	115	2	14	126	2	0	2	3	2	117	5	123	3	123	123	3	6	126	0	2	0	5	3	6	3	0	3	126	127	125	124	0	0	2	3	29	0	4	3	0	127	127	2	0	114	4	125	109	20	122	0	116	5	0	123	121	0	127	113	2	2	8	0	125	127	0	2	3	110	0	115	121	126	2	31	6	109	113	0	0	112	113	123	0	2	3	113	2	115	0	0	0	3	111	2	115	121	0	126	121	3	127	14
RNF145	127	126	127	126	156	127	127	126	127	127	127	127	127	166	127	127	126	127	126	127	126	172	127	172	127	125	125	125	127	127	124	127	124	126	126	156	172	125	124	127	156	126	177	166	125	126	166	127	126	151	127	127	126	172	151	124	126	125	161	126	127	125	126	126	166	127	125	124	166	156	125	127	166	127	127	127	127	127	127	161	127	127	151	125	166	127	127	125	126	124	127	161	125	126	127	161	124	127	126	127	166	127	151	127	161	124	125	166	125	126	160	166	126	127	156	124	125	127	126	127	127	156	124	127	166	125	126	166	127	127	126	127	125	172	127	123	126	156	166	124	161	156	126	127	172	126	127	127	166	156	125	151	127	126	127	126	125	127	127	166	125	164	164	156	127	172	166	126	126	125	164	164	177	125	177	126	156	166	172	127	127	127	127	126	127	164	126	127	151	127	156	156	127	126	127	125	125	126	161	127
RNF146	117	87	105	94	117	108	115	118	113	124	125	111	111	117	119	123	121	118	177	123	111	3	126	123	115	127	127	108	113	117	120	120	121	161	114	121	113	108	103	109	121	111	121	122	114	113	119	109	118	124	0	103	111	120	127	118	122	113	124	125	124	124	125	106	118	83	123	121	161	111	2	114	123	113	104	121	113	166	121	117	5	117	117	2	120	109	96	2	109	113	125	122	102	5	120	114	117	120	123	113	127	114	113	118	115	126	121	117	115	7	121	126	108	118	118	99	124	110	115	117	111	111	117	116	127	125	120	120	119	121	124	122	121	161	120	112	109	119	118	115	127	103	117	109	121	127	114	124	119	104	3	105	119	107	93	122	2	117	5	117	119	87	109	177	121	101	126	116	125	113	124	127	127	2	94	166	117	111	122	127	125	125	117	106	123	119	121	108	118	117	124	119	98	114	161	125	3	2	7	111
RNF148	5	7	5	4	14	0	2	3	14	2	2	10	2	3	4	2	17	11	2	5	7	2	8	6	8	3	7	6	2	2	2	2	0	6	4	2	6	2	2	0	0	13	2	4	5	6	8	2	5	2	8	7	3	3	6	5	2	2	0	9	2	2	12	0	6	5	3	3	15	2	5	2	7	3	2	4	5	3	3	5	4	2	0	2	4	5	2	2	0	2	0	0	5	8	15	5	3	2	7	4	4	2	0	2	2	0	2	5	2	4	0	2	2	2	3	4	2	5	11	0	2	3	0	2	5	2	5	3	2	0	0	6	3	3	6	7	2	2	5	4	0	2	3	7	6	2	0	2	5	0	6	7	14	0	7	2	3	5	2	7	6	3	4	9	2	7	2	2	0	4	0	10	7	3	3	3	2	7	3	3	2	3	2	2	5	14	2	0	6	3	2	2	5	2	11	2	2	2	2	5
RNF149	127	111	127	127	112	2	127	127	125	127	121	127	124	127	127	127	125	139	126	127	151	125	122	125	127	127	116	127	127	125	3	127	115	120	125	127	127	127	127	125	127	123	127	127	127	127	3	127	117	124	127	126	127	4	121	127	119	124	127	127	122	127	127	127	127	141	127	136	125	127	127	127	127	127	123	127	128	127	127	141	2	126	125	127	127	127	115	120	127	2	127	127	127	5	127	127	127	127	127	120	141	117	114	141	127	141	127	117	127	2	127	141	127	126	151	3	127	127	121	125	127	127	127	123	127	125	3	127	126	126	141	3	119	127	141	128	124	126	124	141	126	124	127	125	125	125	127	119	127	127	3	127	127	123	127	139	127	127	116	3	127	141	127	127	127	125	123	127	127	128	127	127	3	127	117	127	127	146	127	127	141	127	124	127	121	136	124	120	156	151	3	127	2	127	121	127	127	125	127	146
RNF150	0	0	0	0	0	0	0	2	2	0	0	0	0	0	0	0	0	0	2	0	141	0	0	0	0	0	0	0	0	0	0	0	0	0	0	2	0	0	0	0	0	0	0	0	0	0	0	0	0	0	0	0	127	121	0	0	0	0	0	0	0	0	0	0	0	2	0	0	0	127	0	0	0	0	0	0	0	0	2	0	0	0	2	0	0	2	0	0	0	0	0	0	0	0	0	0	2	0	0	0	0	0	0	0	0	0	0	0	0	0	0	0	0	0	0	0	2	127	0	0	127	141	0	0	0	2	0	2	0	0	0	0	0	0	0	0	0	2	0	0	2	0	0	0	0	0	0	0	0	0	5	0	2	0	0	0	0	0	0	0	2	0	0	0	0	0	0	0	0	0	0	0	0	0	0	2	0	3	0	0	0	0	0	9	0	0	0	0	0	0	0	0	0	0	0	5	0	0	0	0
RNF151	14	3	2	2	6	2	2	2	3	63	2	3	63	63	63	3	12	63	2	9	18	3	17	63	4	2	8	63	3	63	2	63	2	15	2	2	63	2	14	2	2	12	2	11	5	5	63	2	15	2	2	63	63	63	3	7	20	3	63	18	14	2	20	2	14	4	2	14	4	63	15	3	3	63	2	15	3	9	2	8	63	2	2	63	2	5	2	3	2	3	2	2	4	63	12	63	2	63	2	19	63	2	2	63	5	2	63	4	3	2	63	2	2	2	63	2	2	63	6	2	63	63	2	2	7	2	63	63	11	2	7	17	2	5	63	63	11	2	8	63	2	63	2	2	15	2	2	3	63	3	15	63	2	2	2	63	2	2	3	10	14	13	6	13	2	2	2	2	2	63	2	3	21	63	2	63	63	11	63	2	63	63	2	63	3	22	4	2	19	9	3	2	2	63	11	63	2	63	12	18
RNF152	127	126	127	127	127	109	127	127	108	126	112	127	96	122	120	126	127	127	123	104	125	126	127	127	104	125	124	127	121	107	103	113	127	123	126	126	118	103	121	103	108	111	127	117	127	127	118	104	111	127	125	121	101	124	127	103	127	121	127	125	114	127	127	115	125	105	126	109	125	127	109	127	127	123	103	126	127	123	121	127	125	127	115	127	127	122	83	121	110	111	127	126	106	111	127	124	117	127	127	127	127	127	127	127	117	124	113	127	127	122	127	122	124	126	127	127	126	126	127	125	106	125	96	111	127	111	108	127	104	99	114	122	127	127	127	126	111	120	127	107	127	127	126	127	127	127	126	111	122	117	127	118	125	104	127	121	126	106	127	127	99	125	127	124	127	123	125	113	113	105	127	127	125	11	121	127	117	125	127	127	127	12	107	125	127	125	127	105	127	109	127	127	127	127	124	98	127	126	102	127
RNF157	114	127	125	111	127	120	105	116	107	105	111	0	113	7	127	127	5	3	4	3	11	107	127	34	2	0	0	108	5	9	2	115	127	127	103	127	2	2	16	2	127	108	127	2	3	127	5	3	105	108	109	17	121	0	105	130	11	107	126	127	2	0	120	126	116	10	108	127	14	3	127	111	3	127	110	0	123	117	0	127	0	109	119	7	127	127	110	7	116	14	118	108	17	112	2	10	127	7	0	5	119	127	2	109	14	9	129	127	111	0	3	115	114	115	127	109	126	4	118	4	121	3	107	7	126	3	121	19	127	117	2	5	4	0	2	17	127	0	2	2	117	9	109	3	6	127	0	2	8	107	9	127	117	118	117	125	116	124	2	7	5	123	3	114	2	2	5	107	117	114	105	127	119	127	106	120	111	0	0	105	119	20	112	5	2	3	2	2	116	122	2	122	124	127	127	115	5	107	109	22
RNF165	65	67	65	63	65	63	65	65	65	63	65	63	65	65	67	63	65	63	63	65	65	65	67	65	63	32	65	65	65	27	63	20	65	65	63	20	65	63	65	32	34	65	65	65	63	36	65	36	16	63	65	65	65	29	65	30	65	23	65	65	31	65	67	63	65	65	65	15	29	63	63	63	65	63	63	65	26	65	32	67	29	65	63	65	63	65	25	63	65	3	65	63	65	65	67	65	65	65	65	65	63	63	67	65	67	63	27	65	63	27	65	63	65	65	63	63	63	65	65	33	63	63	63	65	65	63	65	65	67	65	32	65	65	65	63	63	8	34	65	65	65	65	29	65	65	63	63	33	63	63	65	65	65	65	63	63	63	63	65	65	63	65	65	63	65	63	63	65	65	28	63	63	65	65	63	65	65	63	65	65	67	65	63	63	65	65	65	29	65	63	65	65	65	65	65	63	67	65	63	65
RNF166	127	127	127	127	127	127	127	127	127	127	127	127	127	127	127	127	127	127	127	127	127	127	127	127	3	127	127	127	127	127	127	127	127	127	127	127	127	127	127	127	127	127	127	127	127	127	127	127	127	127	127	127	127	127	127	127	127	127	127	127	126	127	127	127	127	127	127	127	127	127	127	127	127	127	127	126	127	3	127	127	127	127	2	127	127	127	125	127	127	4	127	127	127	127	3	127	127	127	127	127	127	127	127	127	2	127	127	127	127	127	127	127	127	2	127	127	127	127	127	127	127	126	127	127	127	127	127	127	3	5	127	127	127	127	127	127	127	127	127	127	127	127	127	127	127	127	127	127	127	127	127	127	127	127	127	127	127	127	127	127	127	127	127	127	127	127	127	127	127	127	127	127	127	127	127	127	127	127	127	127	127	127	127	127	127	127	127	127	127	127	127	127	127	127	127	127	127	127	127	127
RNF167	127	127	127	179	179	127	124	127	127	177	127	177	2	127	209	172	205	189	127	122	178	219	127	184	124	127	127	179	127	179	127	127	127	179	127	126	194	124	124	127	189	189	127	189	187	127	127	127	119	212	127	127	179	221	201	209	121	199	172	125	124	127	127	114	127	127	120	127	187	127	127	120	127	117	3	179	179	126	126	127	2	118	126	177	187	205	127	127	127	2	177	177	125	116	198	127	127	187	179	189	228	2	189	123	189	127	127	127	124	0	178	121	127	127	179	187	126	127	199	179	127	126	121	120	205	179	124	201	127	127	125	210	127	187	189	119	122	127	179	127	177	177	127	231	187	225	189	179	179	126	127	172	123	116	127	127	127	127	122	216	228	127	118	209	202	183	177	179	179	127	179	221	179	172	184	125	230	175	179	127	127	172	2	121	204	187	179	127	127	127	123	189	2	172	179	119	127	202	172	187
RNF168	127	127	2	123	127	0	2	124	2	2	127	2	127	127	127	2	127	127	2	121	127	127	127	125	0	123	123	5	2	127	119	121	0	127	0	127	127	3	0	125	0	4	127	127	22	127	124	0	127	127	10	127	120	0	0	2	3	5	125	0	125	2	3	8	0	127	3	3	124	2	0	4	127	121	0	146	0	3	124	141	3	0	3	0	126	125	127	0	0	6	127	125	7	127	127	2	4	4	127	125	125	0	0	0	2	0	122	124	0	2	127	127	0	0	127	121	124	0	2	126	121	2	10	125	127	4	127	116	3	0	120	3	2	127	2	7	2	127	125	0	127	125	124	2	146	127	126	3	127	123	127	0	2	0	0	123	21	2	0	4	127	7	127	151	126	127	126	127	127	0	124	127	127	0	127	0	11	127	126	5	0	124	0	126	126	126	2	125	127	3	2	124	0	3	127	127	127	125	0	123
RNF169	2	127	127	127	127	127	3	126	127	2	2	127	117	127	127	127	127	127	127	125	127	127	127	127	0	127	126	127	2	2	2	124	0	127	2	127	2	127	127	127	2	114	127	3	127	127	127	5	127	127	2	127	127	2	127	127	127	2	127	2	127	127	127	2	127	127	127	2	127	2	127	2	127	118	122	3	127	127	127	127	127	126	127	125	127	2	127	127	120	127	127	2	118	127	127	127	127	127	127	127	2	127	127	123	127	127	124	127	2	127	2	2	120	123	2	127	127	127	127	2	127	2	127	127	127	127	127	127	25	124	127	127	127	127	127	125	127	2	2	127	127	127	0	127	127	127	127	120	127	127	127	127	127	127	125	2	3	4	127	127	127	127	127	127	127	127	2	126	127	2	127	127	127	124	127	127	127	127	127	127	127	4	3	116	127	127	2	127	127	127	125	127	127	127	127	122	127	127	127	127
RNF17	0	0	0	0	0	0	0	0	0	0	0	0	0	0	0	0	0	0	0	0	0	0	0	0	0	0	0	0	0	0	0	0	0	0	0	0	0	0	0	0	0	0	0	0	0	0	0	0	0	0	0	0	0	0	0	0	0	0	0	0	0	0	0	0	0	0	0	0	0	0	0	0	0	0	0	0	0	0	0	0	0	0	0	0	0	0	0	0	0	0	0	0	0	0	0	0	0	0	0	0	0	0	0	0	0	0	0	0	0	0	0	0	0	0	0	0	0	0	0	0	0	0	0	0	0	0	0	0	0	0	0	0	0	0	0	0	0	0	0	0	0	0	0	0	0	0	0	0	2	0	0	0	0	0	0	0	0	0	0	0	0	0	0	0	0	0	0	0	0	0	0	0	0	0	0	0	0	0	0	0	0	0	0	0	0	0	0	0	0	0	0	0	0	0	0	0	0	0	0	0
RNF170	34	127	120	8	38	125	34	25	31	15	123	4	124	6	124	24	27	13	4	17	27	6	4	121	118	12	3	3	46	2	24	10	22	127	36	40	8	123	5	19	5	9	127	3	16	9	127	9	4	127	20	19	9	3	8	2	15	9	7	116	13	4	4	109	2	39	27	16	10	5	114	124	127	10	45	3	121	15	3	127	124	22	27	5	4	15	110	3	115	127	127	8	40	26	124	7	114	4	14	46	127	119	10	23	117	5	30	127	13	123	141	32	43	121	3	8	48	7	9	13	14	5	120	127	127	17	126	12	123	118	127	127	12	3	7	4	23	3	17	122	127	25	5	127	118	10	8	24	127	7	124	127	23	27	16	11	4	37	59	127	14	120	13	116	3	127	113	8	127	127	14	127	127	11	10	6	127	127	3	14	117	3	47	9	118	127	127	13	127	15	3	127	18	10	127	7	55	127	11	47
RNF180	99	105	93	99	104	101	105	98	97	99	103	99	94	105	101	21	97	98	103	103	102	94	112	91	95	16	109	104	21	103	112	103	95	2	105	105	107	107	4	96	105	101	127	110	103	122	109	99	4	103	99	111	103	117	103	93	5	105	108	103	102	90	122	101	95	96	105	91	98	114	119	106	102	99	101	103	104	12	105	24	103	34	103	98	102	104	99	118	101	116	121	104	103	102	103	97	99	95	101	102	99	94	94	20	107	109	105	6	107	103	123	101	99	99	101	101	117	3	99	101	99	120	102	101	96	106	124	96	91	103	101	12	98	7	97	87	119	113	110	95	22	101	104	115	98	105	127	97	108	104	2	24	95	110	105	105	107	107	111	106	99	0	107	98	21	124	104	101	121	99	103	10	85	99	96	18	121	107	97	3	0	116	103	94	120	97	2	98	2	107	93	5	93	114	2	120	6	98	103	101
RNF181	127	127	127	127	127	126	127	127	127	126	127	2	2	127	125	127	127	127	127	2	124	123	0	127	14	146	127	3	2	125	127	127	127	127	127	127	127	121	127	123	127	127	123	127	127	127	127	127	127	127	113	127	127	127	127	127	127	127	121	127	127	127	0	127	127	0	114	127	127	127	3	127	127	127	3	126	127	127	3	2	127	127	3	2	2	2	0	127	2	126	127	2	0	127	127	151	127	127	2	127	127	123	127	127	2	127	127	127	127	126	164	2	125	120	127	127	127	127	127	127	127	127	2	2	127	5	127	127	127	2	127	127	127	151	3	127	127	2	127	127	127	146	127	120	161	127	122	127	127	127	127	127	126	127	3	2	127	127	3	126	127	127	127	122	2	126	124	2	141	127	2	125	127	2	127	127	126	127	124	121	127	126	127	2	120	127	141	127	2	127	116	125	127	127	127	127	127	127	124	127
RNF182	0	0	0	0	0	0	0	0	0	0	0	0	0	0	0	0	0	0	0	0	0	0	0	0	0	0	0	0	0	0	0	0	0	0	0	0	0	0	0	0	0	0	0	0	0	0	0	0	0	0	0	0	0	0	0	0	0	0	0	0	0	0	0	0	0	0	0	0	0	0	0	0	0	0	0	0	0	0	0	0	0	0	0	0	0	0	0	0	0	0	0	0	0	0	0	0	0	0	0	0	0	0	0	0	0	0	0	0	0	0	0	0	0	0	0	0	0	0	0	0	0	0	0	0	0	0	0	0	0	0	0	0	0	0	0	0	0	0	0	0	0	0	0	0	0	0	0	0	0	0	0	0	0	0	0	0	0	0	0	0	0	0	0	0	0	0	0	0	0	0	0	0	0	0	0	0	0	0	0	0	0	0	0	0	0	0	0	0	0	0	0	0	0	0	0	0	0	0	0	0
RNF183	4	102	110	105	9	0	118	6	4	118	2	113	2	2	3	3	112	5	2	4	117	124	3	2	65	117	113	5	0	124	5	2	114	119	2	2	2	3	110	115	7	109	94	0	0	4	2	125	123	2	5	3	0	0	120	5	99	2	0	122	7	111	113	4	7	2	3	3	4	119	2	3	121	7	107	120	8	0	4	4	3	4	2	6	0	0	2	115	2	3	3	3	5	117	125	4	5	122	118	5	7	4	113	3	2	118	2	127	3	4	120	2	2	3	110	107	2	122	105	3	0	118	3	3	3	7	123	2	110	2	117	123	4	3	121	107	5	2	109	122	3	117	3	122	119	2	121	0	3	3	121	119	5	121	94	3	2	87	113	124	2	118	117	123	125	3	116	4	2	0	2	121	126	7	113	2	3	2	120	118	122	3	5	6	119	119	2	6	0	4	3	121	110	2	120	3	3	119	2	122
RNF185	0	0	3	2	0	2	127	127	0	0	0	127	4	0	0	3	2	0	127	2	0	2	3	0	2	3	127	0	0	0	0	127	127	0	3	3	0	0	0	0	0	127	0	127	0	127	2	2	3	127	0	127	0	2	0	2	3	0	2	2	0	0	2	0	127	0	0	0	0	0	2	0	0	0	0	0	0	2	3	127	0	0	2	0	2	3	2	127	0	0	2	0	3	2	0	0	0	0	0	0	126	0	0	0	2	123	127	127	0	0	127	3	0	0	0	2	2	122	127	0	0	0	3	0	0	0	2	3	0	0	0	125	5	0	0	127	2	0	0	3	2	0	0	0	0	2	127	0	0	3	0	0	0	0	127	0	0	4	0	2	127	127	0	0	0	127	0	3	0	0	2	0	127	0	0	2	0	2	0	3	3	2	0	2	0	0	0	2	127	4	127	127	3	3	0	3	0	0	0	0
RNF186	67	63	98	63	21	79	80	65	65	31	65	67	77	63	84	114	108	104	80	63	65	34	30	68	73	95	78	26	88	78	80	67	22	113	85	102	107	67	67	96	95	63	127	72	67	99	110	67	14	101	19	90	63	112	65	68	21	67	67	65	65	22	65	78	93	65	67	63	63	92	80	67	67	97	67	27	30	109	63	70	65	11	63	77	93	63	67	67	87	30	85	21	67	95	63	67	89	67	18	63	67	22	83	8	75	67	67	65	67	63	63	63	83	63	29	30	95	22	67	19	63	83	65	65	95	85	83	74	65	15	63	67	88	93	101	15	65	108	22	65	77	79	67	65	67	24	89	67	63	28	65	104	65	63	25	65	63	26	63	98	63	115	67	34	72	73	21	67	65	67	17	65	25	69	63	106	111	84	67	104	63	71	65	91	67	23	107	91	116	29	65	102	86	103	109	67	72	29	29	25
RNF187	0	0	2	127	127	2	2	127	127	2	127	0	0	127	0	0	127	2	127	0	0	0	2	0	0	0	2	127	127	0	0	0	127	0	127	127	2	127	0	2	0	127	0	0	127	2	127	127	127	2	127	127	0	0	2	0	2	0	127	0	0	127	2	127	0	2	0	0	0	0	0	0	127	127	0	0	0	0	2	2	126	127	127	2	127	2	127	0	2	2	0	2	0	127	2	127	0	0	0	0	127	0	127	127	127	0	0	127	0	127	0	0	127	0	0	127	127	127	127	127	2	2	0	127	0	127	0	0	0	0	0	127	127	0	2	127	127	0	0	0	0	2	2	0	127	2	0	2	0	2	0	2	127	0	127	127	127	127	127	0	2	2	0	2	0	0	0	2	2	0	0	0	2	2	127	2	2	0	0	127	0	0	0	2	2	0	0	127	127	0	127	0	127	127	0	0	127	0	0	0
RNF19A	151	127	127	151	153	127	156	156	156	156	160	161	127	156	166	127	148	156	161	172	166	148	172	166	127	151	127	127	127	166	160	166	156	155	127	179	127	127	151	166	154	127	172	151	156	153	127	143	156	161	146	156	156	164	161	161	151	161	160	161	166	145	127	172	161	161	127	151	155	153	127	127	156	153	156	161	127	172	177	152	177	166	166	160	164	166	127	166	161	126	156	152	127	127	156	161	177	151	152	151	153	127	153	166	161	166	127	151	126	127	166	172	151	146	161	151	166	156	153	151	151	153	127	151	156	151	146	164	127	151	160	164	127	160	161	166	156	166	177	127	156	160	151	209	160	127	156	161	179	156	177	172	164	153	127	156	151	127	158	151	127	161	161	160	156	156	154	156	156	164	156	151	155	151	157	156	151	172	160	146	127	161	156	151	151	151	166	166	161	127	127	156	172	156	158	166	127	148	156	151
RNF19B	126	122	125	125	123	125	126	126	125	126	118	124	122	125	126	125	125	125	126	124	125	124	125	125	121	125	126	125	126	125	125	125	124	125	123	125	125	121	125	126	125	122	128	125	125	125	125	125	124	125	116	125	124	125	125	126	124	122	125	125	126	124	126	124	125	122	124	125	125	126	125	124	125	126	121	125	125	124	125	125	125	125	125	125	125	125	125	125	121	125	125	125	125	126	125	125	125	125	125	125	125	125	125	126	126	125	125	124	124	125	131	124	123	122	125	125	125	125	125	126	126	125	125	125	125	126	125	125	124	122	126	125	125	125	125	125	126	125	125	125	125	125	126	125	125	125	125	125	125	124	126	124	125	125	125	125	126	125	126	125	125	125	125	125	128	125	125	125	126	125	125	126	125	125	125	125	125	125	125	125	125	125	123	126	125	124	125	126	125	125	124	123	125	125	127	124	125	124	125	125
RNF2	124	127	125	127	127	126	125	125	127	127	127	127	127	127	164	127	127	172	127	127	179	0	126	127	127	127	127	127	127	161	127	125	127	127	127	127	125	156	127	127	127	127	127	127	125	126	127	125	2	127	125	126	126	177	161	126	127	172	166	127	127	127	127	125	127	151	125	127	127	127	127	125	126	127	151	127	127	160	127	3	125	125	127	127	127	127	127	127	127	127	172	127	125	127	127	151	127	127	126	127	127	120	125	124	126	127	125	127	124	122	127	125	127	127	172	126	127	127	125	127	128	127	151	127	125	151	127	122	127	122	127	125	127	172	172	127	127	127	127	124	166	127	126	127	127	127	127	127	127	127	151	125	127	127	127	126	127	127	127	125	126	127	127	172	127	156	127	127	127	124	124	127	124	127	127	166	124	127	161	127	5	179	146	127	127	161	127	127	127	123	125	160	125	127	125	126	126	127	127	127
RNF20	156	96	172	127	101	160	97	107	92	91	127	151	104	164	156	164	161	164	161	103	127	84	85	120	141	161	122	111	151	156	151	113	156	166	161	156	161	161	77	166	156	146	172	166	92	166	172	156	166	127	118	156	151	164	126	126	113	161	95	151	151	156	104	160	156	122	81	151	108	119	122	161	97	160	108	105	156	166	156	166	108	115	127	156	161	103	151	151	127	112	164	166	103	146	102	113	156	166	93	106	89	104	164	116	161	151	115	166	164	102	91	96	120	115	160	121	161	164	123	98	151	127	127	123	179	164	151	161	104	103	151	161	127	166	164	2	151	166	156	127	161	164	120	161	127	160	127	156	156	156	123	127	99	156	116	151	156	126	104	160	161	164	103	161	177	156	160	160	127	114	124	161	118	161	172	166	125	166	164	156	156	161	121	160	156	119	161	161	151	99	115	121	187	151	166	161	166	156	108	108
RNF207	103	103	96	101	105	0	104	103	99	103	97	98	103	102	127	8	125	101	95	116	111	110	99	110	119	105	101	107	109	0	0	0	103	108	0	2	109	119	110	101	0	107	99	8	108	97	106	101	109	0	97	97	105	104	123	105	108	0	114	18	102	2	103	107	124	105	0	109	119	0	125	0	101	105	116	99	108	99	0	108	103	104	116	102	12	104	99	108	108	0	109	107	109	2	104	103	108	109	106	103	103	107	112	105	111	109	124	110	0	103	117	97	105	98	104	104	0	110	107	111	110	2	107	96	98	95	108	97	107	111	102	117	108	108	98	101	108	104	97	118	104	102	0	121	105	115	104	0	110	99	104	95	96	102	96	127	107	99	104	104	99	106	101	115	106	99	99	103	99	117	105	103	113	104	106	99	0	107	106	113	120	102	105	103	109	111	106	104	105	104	105	105	98	114	108	102	106	111	105	103
RNF208	0	0	0	0	0	0	0	0	0	0	3	0	0	0	2	2	2	0	0	2	0	2	2	0	0	0	0	0	2	0	0	0	0	0	0	0	0	0	0	0	0	3	0	0	2	0	0	0	0	0	0	0	0	0	0	0	2	0	0	2	2	0	0	0	0	0	0	0	0	0	0	2	0	0	0	0	3	0	0	0	0	0	0	0	0	0	0	0	2	0	0	0	0	0	0	0	2	0	2	0	0	0	0	2	2	0	0	0	2	0	0	0	2	0	0	0	0	0	0	0	0	2	0	0	0	0	0	0	0	2	2	0	3	3	0	0	0	0	2	0	0	2	2	2	0	0	0	0	2	0	0	0	0	0	0	0	0	0	0	0	0	0	0	2	0	0	0	0	2	0	0	0	2	0	0	0	0	0	0	0	0	2	0	0	0	0	0	0	0	0	2	2	0	2	0	0	0	2	0	0
RNF212	71	76	68	71	81	65	69	69	76	67	70	67	74	71	73	70	70	69	75	76	70	67	77	72	73	77	76	67	74	70	73	70	70	77	68	67	76	67	78	69	67	72	79	70	69	75	69	72	75	67	67	77	68	73	75	71	77	67	67	67	69	67	76	67	77	75	67	77	72	70	76	67	76	69	67	70	77	72	67	74	67	72	69	67	67	69	67	73	69	67	71	68	70	72	73	78	67	78	67	75	81	69	78	74	77	74	70	77	68	67	72	77	68	67	67	72	67	80	67	70	67	73	67	75	77	73	77	72	79	67	72	86	67	78	72	81	71	72	77	77	72	70	67	75	75	67	72	67	72	67	75	76	78	67	66	67	67	67	71	81	70	84	73	76	70	69	75	68	70	67	70	76	82	69	78	74	72	76	75	76	77	72	68	70	75	81	71	68	70	71	71	85	70	70	77	68	77	68	72	76
RNF212B	0	3	2	2	2	2	2	0	3	2	2	3	0	0	0	4	0	0	0	2	0	2	0	2	3	2	0	0	2	0	0	0	3	2	2	0	2	2	2	0	0	3	2	2	2	3	4	0	2	0	0	0	0	2	0	0	0	2	0	2	2	0	2	0	2	2	0	2	2	2	0	0	0	2	2	0	0	0	0	2	3	0	2	2	0	0	2	2	2	2	0	0	0	0	0	0	0	0	0	0	2	2	0	0	0	2	0	0	0	2	0	0	2	3	2	2	0	3	0	0	0	2	2	0	0	0	0	0	3	0	2	0	5	0	2	0	2	2	0	0	0	0	3	3	0	0	0	0	0	2	0	0	3	2	0	2	2	0	0	0	0	3	3	0	0	2	0	0	2	0	0	0	0	2	0	0	3	0	0	0	2	0	0	0	0	0	0	0	2	2	2	2	2	2	0	0	0	2	0	0
RNF213	189	179	164	173	174	161	173	187	165	177	172	174	161	178	182	156	174	178	176	166	235	182	165	187	148	178	179	169	161	187	179	172	166	180	164	166	171	166	171	178	173	166	179	183	172	172	165	161	182	174	164	172	189	182	178	169	162	187	181	173	172	161	164	160	178	166	166	179	181	179	156	161	172	169	156	234	187	168	169	172	176	164	167	167	189	173	161	171	161	167	179	170	161	161	185	182	160	180	181	166	175	160	181	156	177	169	166	172	166	173	237	166	160	151	184	173	166	184	180	176	169	177	161	170	179	171	168	169	156	151	166	173	161	182	175	165	168	226	178	164	233	187	168	198	229	168	176	196	189	169	172	172	164	219	170	181	166	161	172	174	161	170	173	181	207	127	179	173	174	161	169	180	172	167	218	167	184	238	184	166	228	179	166	166	218	182	177	175	177	161	179	189	161	166	181	167	168	179	166	166
RNF214	124	136	124	125	141	127	125	139	129	124	128	122	121	123	134	128	120	136	127	127	125	127	120	134	127	136	136	136	121	122	122	120	125	130	131	122	123	122	141	124	136	130	139	127	141	136	136	141	127	129	122	130	125	141	141	122	139	121	4	139	136	136	121	122	137	134	3	128	141	124	120	121	139	141	134	141	139	141	139	129	124	125	121	136	4	141	128	125	122	127	136	5	136	128	139	0	127	123	124	121	141	121	136	131	136	126	126	127	120	124	141	132	127	15	127	151	122	136	128	123	128	129	124	139	141	130	129	122	127	124	134	136	120	136	124	136	127	141	136	3	136	127	126	123	129	129	141	121	140	122	139	139	132	126	121	136	127	125	127	139	139	131	3	139	136	127	123	139	128	126	127	136	141	136	136	139	122	125	125	128	136	141	136	136	141	141	136	125	121	131	127	136	123	131	129	124	129	141	121	123
RNF215	127	127	127	127	127	126	127	127	127	8	127	125	127	127	151	127	127	125	127	2	146	164	127	126	127	127	127	127	127	126	127	127	126	125	125	2	127	4	127	127	127	127	127	127	164	127	127	3	125	127	127	126	127	6	127	127	127	125	166	127	127	127	126	127	125	2	5	127	127	127	127	127	161	127	124	127	126	127	3	156	2	127	127	3	127	124	127	127	124	125	127	127	127	127	172	166	121	161	127	127	125	127	127	127	127	125	127	125	127	0	127	2	127	127	127	127	127	124	2	151	127	127	3	126	161	127	127	127	0	5	127	127	127	127	125	125	127	5	164	127	127	127	127	127	127	127	126	127	2	0	141	127	127	127	127	127	127	127	127	127	127	127	127	123	127	125	127	127	127	127	127	166	124	5	127	127	4	127	127	127	125	127	127	6	4	127	127	127	127	2	127	126	3	127	127	127	127	161	127	127
RNF216	2	127	2	2	2	2	2	127	127	3	127	127	2	2	127	2	2	127	2	127	127	127	127	2	127	127	127	0	127	127	127	2	127	2	127	127	2	2	2	127	127	127	2	2	2	127	127	127	0	127	2	127	127	2	0	2	2	127	127	2	3	127	127	127	2	127	2	127	127	127	127	127	127	127	2	127	127	127	2	0	127	127	2	127	127	2	2	127	127	2	2	127	2	127	127	127	127	2	127	2	2	127	127	127	127	127	2	2	127	127	127	2	127	127	2	2	127	127	127	127	127	127	2	127	127	2	2	127	127	2	2	127	2	127	127	127	127	2	0	127	2	127	0	127	2	127	2	127	2	127	127	2	127	127	2	127	127	0	127	127	2	127	127	0	0	2	127	127	127	127	127	2	127	127	127	127	127	2	127	127	0	127	2	127	127	127	2	127	127	127	127	2	127	127	2	3	2	127	127	2
RNF217	2	4	0	4	3	2	0	0	2	0	4	2	2	2	2	2	2	2	2	0	2	3	0	4	3	0	2	3	0	2	0	2	3	3	2	0	2	0	0	2	4	2	2	0	2	0	2	2	0	2	2	2	2	3	3	3	2	2	4	2	2	2	3	0	4	127	2	0	5	2	2	2	2	0	0	3	3	0	2	2	0	0	2	2	0	2	2	0	0	0	127	3	3	2	7	0	2	126	2	2	2	2	2	2	2	0	2	2	2	0	2	2	0	2	2	7	0	2	3	0	0	2	0	2	2	2	4	2	2	2	5	3	3	3	2	2	2	2	3	2	5	3	2	2	127	2	4	2	0	2	2	12	0	0	3	11	3	2	4	3	0	4	2	127	3	5	6	0	0	2	2	2	3	2	2	0	0	4	2	2	2	3	0	0	0	2	3	2	2	2	0	16	0	3	2	4	3	2	0	2
RNF220	141	151	141	172	156	146	142	151	141	156	141	124	141	161	151	141	166	151	156	141	172	156	164	151	120	146	161	146	146	127	141	146	146	160	125	146	151	124	151	141	146	151	156	146	161	126	151	141	151	161	146	151	141	166	151	151	123	146	161	151	126	146	156	124	164	141	151	146	156	156	161	126	151	146	141	127	164	151	146	151	146	164	127	161	156	156	139	146	141	141	156	164	146	146	127	172	141	156	156	146	156	141	160	156	156	146	146	151	127	124	166	146	141	141	161	166	146	161	166	151	146	156	141	156	160	143	156	146	125	126	166	156	146	161	151	166	141	160	151	125	160	156	143	160	161	164	151	151	156	141	146	151	146	141	125	151	141	146	156	151	141	151	151	127	156	151	156	156	151	146	151	151	127	156	161	146	160	166	151	146	151	156	141	151	160	164	156	146	146	146	146	156	141	143	161	146	151	151	146	146
RNF222	2	2	2	2	2	0	2	2	2	2	2	2	2	2	27	2	4	2	2	2	2	2	2	2	2	2	2	2	7	2	2	63	0	6	2	15	2	2	2	2	21	2	6	63	0	2	2	2	2	2	2	6	2	17	2	20	2	2	2	2	7	2	3	2	2	2	16	2	2	7	6	2	2	2	2	2	2	15	2	11	2	2	0	0	2	5	2	2	0	2	2	0	2	2	2	0	2	2	2	2	0	2	2	2	0	2	2	2	0	2	2	2	0	0	2	0	2	2	0	2	0	2	2	0	2	2	2	0	2	0	2	2	2	0	0	0	2	2	2	2	2	0	0	2	2	0	2	0	0	2	2	0	2	0	0	0	2	0	2	2	2	2	2	2	0	0	2	2	0	2	0	2	2	0	2	2	0	2	0	2	2	2	2	0	0	2	2	2	20	2	0	2	2	2	2	2	0	2	2	2
RNF223	89	77	94	77	76	98	114	111	93	106	67	87	99	96	123	90	117	103	94	92	83	94	84	105	87	78	111	65	118	100	105	124	71	111	102	124	86	81	103	111	125	99	119	123	110	101	105	75	94	117	73	106	110	124	78	124	75	111	104	112	111	63	108	113	107	91	120	87	93	121	111	90	70	117	96	108	104	123	67	118	81	87	65	76	112	121	117	84	77	109	115	69	94	90	102	100	115	110	96	104	76	27	109	65	94	65	98	91	65	63	101	63	63	63	67	63	97	87	84	67	85	92	67	86	67	65	77	92	68	76	87	68	90	81	76	63	95	105	65	67	90	31	78	65	104	63	81	109	78	63	93	74	70	81	67	67	29	30	65	77	65	72	82	93	94	69	65	81	68	87	28	87	65	63	84	113	96	103	67	75	65	69	65	87	78	77	115	81	125	87	65	102	67	70	87	71	77	65	67	81
RNF224	65	69	65	65	65	63	65	65	65	63	65	65	65	65	71	63	65	65	65	65	65	63	65	65	65	65	63	63	65	65	65	67	65	65	63	65	63	65	65	65	65	65	67	67	65	65	65	65	63	65	65	65	65	67	65	67	65	65	65	65	65	65	67	65	65	65	65	65	65	65	65	63	63	65	63	67	65	67	63	65	63	65	63	65	65	67	65	65	65	65	67	63	65	65	67	65	65	65	65	65	65	63	65	65	65	65	65	65	63	63	67	63	65	63	65	63	65	65	65	63	65	65	63	65	65	65	63	65	65	63	65	65	63	67	65	65	65	65	65	65	65	65	63	65	65	63	65	65	65	65	65	65	65	65	63	63	63	63	65	65	63	65	65	65	65	65	63	65	65	63	63	65	63	65	65	65	63	65	63	65	65	65	63	65	63	68	67	65	65	65	65	63	65	65	65	65	65	65	63	63
RNF225	0	0	0	0	0	0	0	0	0	0	0	0	0	0	0	0	0	0	0	0	0	0	0	0	0	0	0	0	0	0	0	0	0	0	0	0	0	0	0	0	0	0	0	0	0	0	0	0	0	0	0	0	0	127	0	0	0	0	0	0	0	0	0	0	0	0	0	0	0	0	0	0	0	0	0	0	0	0	0	0	0	0	0	0	0	0	0	0	0	0	0	0	0	0	0	0	0	0	0	0	0	0	0	0	0	2	0	0	0	3	0	0	0	0	2	0	0	0	0	0	0	0	0	0	0	0	0	0	0	0	0	0	0	0	0	0	0	0	0	0	0	0	0	2	0	0	0	0	0	0	0	0	0	0	0	0	0	2	0	0	0	0	0	0	0	0	0	0	0	0	0	0	6	0	0	0	0	0	3	0	0	0	0	0	0	0	0	0	0	0	3	0	0	0	0	0	0	0	0	0
RNF24	127	126	127	127	127	127	127	166	126	127	156	127	127	127	127	127	127	127	127	127	127	127	125	124	127	125	161	127	127	127	127	127	126	127	127	127	166	127	127	127	127	127	127	127	125	127	127	2	127	127	127	125	166	127	127	127	127	126	127	127	127	127	127	127	127	127	127	127	127	127	127	127	127	127	127	127	166	127	127	127	127	127	127	127	127	125	127	127	2	127	127	127	127	127	127	127	127	127	164	127	127	127	156	127	127	127	127	127	125	127	125	127	2	127	127	127	127	164	127	164	127	127	127	127	127	127	127	127	3	3	127	164	127	127	127	127	127	127	127	127	127	127	127	127	127	127	127	127	179	127	127	127	151	127	127	127	124	126	127	127	127	127	151	127	2	127	127	127	127	2	127	127	127	127	127	127	127	166	161	127	127	123	156	127	127	127	166	127	127	127	127	127	127	124	127	127	127	127	127	127
RNF25	3	136	118	127	120	0	127	2	127	127	5	117	127	127	141	127	134	127	121	127	160	141	127	141	3	136	139	127	127	139	127	127	127	127	118	127	139	121	128	141	141	0	127	127	126	127	120	110	131	127	127	123	120	127	136	121	125	132	151	139	123	126	127	127	127	2	127	131	128	127	2	8	141	127	117	127	126	126	5	126	127	2	139	127	127	141	2	127	121	127	127	127	3	127	126	141	127	146	139	127	127	141	136	3	127	125	127	3	127	127	148	127	122	120	139	124	127	127	123	139	127	2	127	126	141	120	125	127	127	113	124	160	127	146	126	123	125	125	141	127	141	127	125	126	143	122	127	121	146	122	141	134	123	141	124	141	139	131	7	127	4	127	123	146	141	126	146	125	141	119	127	146	141	126	141	3	141	146	137	127	129	132	116	127	141	134	141	127	127	116	127	127	125	127	151	130	141	141	121	127
RNF26	124	129	125	129	130	125	130	129	128	125	131	131	113	128	130	118	129	128	128	124	130	129	128	130	114	131	128	130	129	128	131	127	131	131	117	131	132	127	125	131	130	120	130	132	130	125	129	127	130	124	115	129	129	130	128	131	129	130	130	129	129	128	125	125	131	129	129	130	125	131	119	122	131	127	129	129	131	129	115	131	117	123	121	124	129	127	115	129	109	123	130	130	127	120	128	128	119	131	129	130	131	122	130	121	129	129	128	131	122	118	131	122	110	116	130	130	131	129	128	124	128	131	128	131	131	131	121	129	112	118	129	131	129	131	127	125	128	130	129	129	130	123	129	129	130	124	131	125	130	129	131	131	128	124	129	125	122	122	130	131	130	123	128	128	129	127	124	129	130	130	131	130	130	124	130	127	128	130	127	128	130	127	128	125	128	129	130	131	131	128	121	130	125	127	130	124	124	128	127	129
RNF31	0	0	0	2	0	0	2	0	3	0	2	0	2	2	127	2	0	0	0	3	2	0	0	127	2	0	0	2	2	2	0	0	0	2	3	0	2	0	4	0	0	2	0	0	0	0	0	0	2	2	0	3	0	3	127	0	2	0	0	3	2	0	0	2	2	0	4	127	0	0	2	0	0	0	0	127	0	0	3	0	3	0	0	0	0	0	2	0	2	0	0	0	0	0	2	3	3	127	0	0	2	0	0	0	2	2	0	3	0	3	127	0	0	2	2	2	0	2	127	2	0	0	2	0	3	0	0	2	2	0	3	127	0	2	0	0	0	2	0	2	0	0	0	2	3	0	2	2	127	0	3	127	2	0	0	0	0	0	0	3	0	127	0	127	3	0	127	2	3	0	0	0	3	0	127	0	2	127	2	0	0	0	0	0	0	2	127	2	0	0	2	3	0	0	127	0	0	2	0	0
RNF32	68	76	82	8	65	32	67	38	24	17	67	81	67	65	78	77	38	65	31	65	67	73	89	81	36	0	77	5	52	26	67	67	70	29	75	82	72	67	99	70	24	67	0	29	67	2	77	6	65	73	3	3	67	67	2	67	97	65	81	67	75	67	68	89	94	8	67	27	67	6	32	69	77	67	82	0	77	72	75	24	45	86	65	67	76	70	38	75	6	67	99	38	67	82	77	69	2	99	67	67	13	26	99	84	75	71	67	33	50	40	6	47	75	66	77	23	106	91	65	67	90	24	66	67	103	67	67	67	65	63	67	70	65	122	65	65	75	67	99	20	95	73	52	75	95	4	76	67	104	65	72	108	32	67	77	44	82	35	77	99	27	0	65	76	2	98	93	66	67	26	3	113	0	67	72	72	72	10	69	75	83	65	66	67	69	78	27	70	98	70	70	0	35	84	29	67	77	30	64	68
RNF34	2	123	0	127	3	120	2	3	127	127	2	4	0	127	127	127	127	127	127	2	127	127	127	116	0	127	127	3	3	122	127	6	3	127	2	127	127	2	4	2	2	3	139	125	121	117	127	127	3	125	3	127	7	127	4	8	127	122	113	4	5	2	114	6	127	127	127	5	127	121	123	2	124	127	127	115	111	126	3	127	0	2	120	127	127	7	2	8	4	2	14	121	2	0	124	3	127	117	121	127	123	5	127	2	2	5	127	127	2	0	111	127	2	18	125	127	125	125	125	4	2	126	0	127	119	2	127	6	125	127	15	127	122	125	127	127	2	127	127	3	127	127	2	111	127	2	127	2	118	127	127	127	127	0	3	3	5	7	0	126	127	3	127	127	127	121	118	127	116	6	127	119	127	124	127	125	125	119	127	3	120	124	127	127	127	126	124	2	127	0	2	125	0	5	121	5	11	126	127	4
RNF38	143	146	146	151	148	156	146	146	141	153	146	146	143	146	151	151	146	141	151	146	148	146	146	146	141	148	146	146	144	146	146	146	151	151	146	146	151	151	146	146	146	151	164	156	145	151	146	146	153	156	143	151	151	143	151	146	143	151	148	148	146	143	148	146	146	146	145	153	148	143	141	146	144	146	143	146	151	146	146	151	153	146	148	151	146	146	148	151	141	147	146	151	139	141	146	148	146	146	151	148	151	146	151	146	143	151	146	151	146	151	156	148	146	138	161	148	144	160	151	157	151	146	146	148	141	146	143	151	146	139	148	148	146	146	146	143	153	146	148	153	151	143	144	151	146	151	146	151	151	148	153	146	141	151	146	148	146	151	151	127	148	126	151	151	148	151	146	151	151	146	151	151	151	151	153	146	146	151	156	146	146	146	143	151	143	148	151	151	143	146	151	151	146	146	151	141	146	146	146	148
RNF39	0	0	2	127	119	2	0	0	0	0	107	4	0	0	0	2	0	0	127	0	0	0	0	0	0	2	0	8	2	0	0	127	0	0	0	127	0	0	0	0	0	0	2	172	0	0	0	0	0	0	95	0	0	166	2	2	121	0	0	0	0	87	0	0	2	2	0	0	127	127	0	2	117	0	0	0	0	0	123	0	124	0	82	107	0	0	0	5	2	0	0	127	0	0	127	0	0	0	0	2	127	104	0	113	127	77	0	0	14	97	0	84	91	107	115	91	0	2	126	90	2	127	77	0	0	111	126	3	102	120	3	111	127	127	125	85	3	2	101	125	126	75	0	87	127	108	3	0	112	82	2	118	126	0	104	113	94	94	99	117	97	127	2	127	127	102	87	127	126	2	95	3	79	122	2	0	0	3	101	127	114	5	111	2	3	85	0	127	127	3	102	127	93	8	2	107	6	94	120	114
RNF4	160	174	156	161	166	161	166	156	161	167	161	161	156	164	161	164	161	164	165	156	175	164	166	164	151	164	156	162	156	172	166	161	164	170	161	156	164	156	161	164	164	161	168	166	156	166	161	161	166	164	157	156	169	166	161	156	164	162	164	169	166	161	156	151	156	162	166	168	166	166	166	156	164	160	151	177	169	166	151	164	148	156	151	169	170	161	148	156	156	153	169	172	156	151	172	161	156	177	173	151	164	166	166	161	168	160	161	164	155	151	166	156	164	164	174	161	156	166	166	169	156	166	151	161	170	161	161	166	160	161	166	166	156	179	164	166	160	164	166	151	168	169	163	177	174	161	166	165	172	161	164	170	164	164	158	172	166	156	166	166	161	166	172	169	170	172	169	166	161	153	166	173	166	166	173	166	173	172	172	166	165	166	156	160	166	172	164	164	164	156	164	168	161	166	168	156	161	164	164	156
RNF40	127	179	127	127	127	127	127	127	2	189	127	127	127	127	127	127	172	172	127	127	189	127	0	179	127	127	127	172	0	189	166	0	127	127	127	2	2	127	172	127	172	0	179	127	127	177	127	127	127	127	127	2	127	179	172	127	126	127	127	166	179	127	2	127	127	0	127	126	166	127	0	2	179	127	127	179	172	126	127	166	127	127	2	127	172	127	2	172	127	127	127	127	127	127	127	161	0	127	177	2	177	0	127	127	179	127	0	166	127	127	127	127	2	127	179	127	2	2	127	179	127	127	2	2	127	127	2	127	2	127	166	127	127	127	172	127	127	179	127	127	127	127	177	172	187	172	0	166	202	127	127	127	127	127	127	127	125	0	127	127	127	127	127	127	127	127	127	127	127	127	127	179	179	127	179	126	177	189	127	2	166	172	127	127	177	127	127	127	127	127	127	127	127	127	127	126	127	127	166	127
RNF41	124	127	125	118	123	119	118	126	119	151	136	125	4	161	127	122	127	117	118	2	146	126	123	127	118	126	121	126	121	124	115	127	124	151	127	117	125	127	115	116	116	122	161	126	127	127	114	127	119	156	11	126	127	123	121	121	123	125	125	127	119	124	121	9	126	7	126	120	127	120	3	4	115	122	3	127	127	141	6	127	127	125	126	120	119	141	105	119	22	119	127	126	127	127	127	146	127	127	125	126	127	127	125	126	124	120	3	127	6	127	151	125	18	112	127	118	117	127	127	122	114	118	6	116	127	127	125	114	117	119	119	127	126	127	126	126	119	123	127	127	127	122	3	127	125	118	127	127	127	116	124	121	114	124	127	127	126	118	127	125	3	127	117	126	123	127	166	125	119	7	126	127	127	127	123	141	141	127	125	126	127	118	4	124	122	127	127	114	115	127	127	127	127	120	126	120	127	127	118	127
RNF43	141	146	148	136	143	146	141	143	131	143	142	143	136	141	151	143	151	151	141	136	146	143	139	151	131	139	146	136	140	146	141	143	140	151	146	143	151	136	143	151	148	136	156	148	146	143	143	134	131	146	134	143	143	151	151	146	128	142	146	143	139	131	140	140	142	136	141	136	141	146	129	136	143	146	136	148	151	146	136	146	131	129	113	143	146	143	136	136	136	136	146	141	131	141	148	148	140	151	136	143	146	130	151	127	143	131	142	146	136	130	151	139	136	129	147	134	143	143	146	136	143	146	111	146	146	136	143	146	128	118	136	143	136	156	146	136	134	151	136	136	146	142	139	151	148	141	146	146	146	109	143	146	136	141	136	143	136	131	122	146	136	151	143	146	146	151	143	143	145	131	139	151	141	141	146	146	151	160	146	144	141	148	130	146	144	136	151	151	146	114	143	151	146	143	151	132	143	143	111	143
RNF44	33	127	11	2	127	2	3	2	2	127	0	3	2	127	127	2	127	0	5	2	127	127	5	127	3	127	0	0	2	127	2	127	7	164	2	2	127	0	127	127	127	127	127	127	0	127	127	0	127	127	3	0	2	127	127	2	6	2	127	127	3	2	2	7	2	3	2	127	127	127	10	2	127	0	0	127	3	0	127	127	2	2	7	2	2	2	0	3	0	2	127	2	0	127	3	127	35	156	0	4	127	25	2	7	2	127	127	127	0	4	179	3	3	0	2	127	3	127	2	2	2	127	0	127	126	2	0	2	0	3	2	127	5	164	0	0	0	127	127	0	127	2	2	127	127	10	127	0	127	2	3	127	2	2	4	127	127	0	127	127	2	127	127	127	127	179	127	3	3	0	2	127	127	0	127	2	127	127	0	127	3	3	0	0	127	127	2	127	127	2	2	172	9	127	166	2	2	127	0	3
RNF5	2	127	127	127	127	127	127	127	127	127	127	166	127	127	177	127	127	127	127	127	127	127	127	127	127	2	127	127	127	127	127	127	127	127	127	127	127	127	127	127	127	2	127	172	127	127	127	3	2	172	2	2	127	127	127	127	127	127	127	127	127	127	127	127	127	2	127	0	2	0	0	2	127	127	127	127	127	127	127	127	127	127	127	127	127	127	127	127	127	127	127	127	127	127	127	127	127	127	127	127	127	127	127	127	127	127	127	127	3	127	2	127	127	127	127	127	127	2	127	127	127	0	127	127	127	3	127	127	127	127	0	127	127	127	2	2	2	127	179	127	127	2	127	2	127	127	127	127	127	127	2	127	127	127	127	127	2	127	127	127	127	127	2	127	172	127	127	127	127	127	127	127	127	127	127	127	127	2	2	2	2	127	127	127	3	127	127	127	127	2	127	127	127	127	127	127	127	127	2	127
RNF6	141	152	141	146	143	141	141	139	124	151	146	139	141	151	151	141	146	156	146	125	156	151	141	151	127	153	151	160	144	151	143	146	151	153	129	149	155	122	147	146	151	141	157	146	143	143	149	141	146	151	141	141	146	152	146	151	144	146	146	150	143	146	141	118	151	141	143	154	151	156	141	141	151	143	139	151	153	154	141	146	141	124	146	143	146	143	121	151	131	136	153	147	141	141	153	156	129	153	146	142	156	141	151	123	156	151	156	146	121	146	159	146	136	124	151	149	149	156	155	151	141	157	141	151	156	146	146	149	125	120	146	156	141	158	157	146	149	153	156	141	154	151	141	156	156	146	150	166	151	146	151	152	121	146	146	143	148	141	144	151	141	151	143	156	151	156	157	148	156	142	151	156	156	146	156	156	151	158	151	148	156	146	139	141	156	157	153	148	151	139	143	153	139	143	154	136	145	156	141	143
RNF7	136	148	139	142	146	136	141	143	141	151	143	146	135	143	143	134	143	148	143	138	146	143	136	151	131	143	143	143	140	143	136	133	143	151	132	136	151	137	143	147	143	143	151	142	143	141	148	136	143	138	139	136	141	145	148	141	134	136	143	144	141	141	137	134	146	141	143	146	145	151	131	134	148	135	136	151	153	141	136	139	130	136	141	141	146	143	132	143	131	129	148	148	141	134	146	144	134	146	150	140	148	139	146	139	150	143	134	139	136	132	156	143	133	132	143	143	136	143	147	144	136	151	136	150	150	137	143	143	132	132	142	150	143	153	148	148	137	146	151	141	148	146	141	149	151	143	144	139	151	143	146	146	143	146	144	146	139	142	146	146	141	146	146	152	151	150	156	148	143	139	148	145	153	143	150	143	143	154	147	146	148	143	139	137	153	147	146	147	139	135	142	151	141	145	151	141	143	145	143	141
RNF8	127	124	127	127	141	126	117	124	121	151	136	139	111	127	127	124	127	126	127	122	146	141	126	146	3	125	127	126	124	127	125	127	127	141	123	125	127	118	127	127	125	118	141	126	141	124	127	127	127	126	124	124	125	125	127	136	124	127	127	2	124	127	114	123	127	127	129	127	141	2	116	124	146	117	111	146	146	127	124	126	127	106	121	127	146	127	116	127	125	114	127	127	125	113	141	0	118	126	127	125	126	127	127	110	136	127	127	126	122	123	0	127	125	3	127	127	125	146	122	127	127	2	122	126	125	123	127	127	114	122	125	127	126	127	151	127	127	141	127	118	125	127	126	161	122	125	2	127	146	123	161	127	117	123	126	127	127	125	125	141	136	127	127	127	148	146	141	127	123	124	127	127	127	127	141	127	127	127	146	127	125	127	119	126	127	127	0	2	127	2	120	127	127	127	141	127	126	141	127	127
RNFT1	117	131	116	127	131	115	118	117	108	121	117	119	115	134	132	114	120	129	117	111	126	136	116	2	101	136	121	117	117	126	134	113	128	139	110	118	128	101	118	117	132	127	129	129	117	132	128	105	136	134	108	117	117	131	130	115	116	115	131	133	134	116	131	109	136	110	129	122	131	120	110	113	137	125	108	141	130	116	108	131	113	113	131	119	131	130	103	130	104	106	118	117	111	120	131	133	108	131	129	127	136	120	123	115	135	132	114	133	114	123	139	116	107	108	133	130	118	127	136	118	130	122	113	113	127	115	128	129	121	106	132	127	114	127	129	141	118	131	136	123	121	136	113	127	127	116	129	118	146	119	136	134	111	39	113	130	114	111	117	136	116	127	114	125	136	131	137	116	131	114	129	134	141	118	134	116	132	130	139	124	127	122	111	123	132	125	136	129	129	105	123	127	118	118	136	116	116	136	126	128
RNFT2	0	0	0	0	0	0	0	0	0	0	0	0	0	0	0	0	0	0	0	0	0	0	0	0	0	0	0	0	0	0	0	0	0	0	0	0	0	0	0	0	0	0	0	0	0	0	0	0	0	0	0	0	0	0	0	0	0	0	0	0	0	0	0	0	0	0	0	0	0	0	0	0	0	0	0	0	0	0	0	0	0	0	0	0	0	0	0	0	0	0	0	0	0	0	0	0	0	0	0	0	0	0	0	0	0	0	2	0	0	0	0	0	0	0	0	0	0	0	0	0	0	0	0	0	0	0	0	0	0	0	0	0	0	0	0	0	0	0	0	0	0	0	4	0	0	0	0	0	0	0	0	0	0	0	0	0	0	0	0	0	0	0	0	0	0	0	0	2	0	0	0	0	0	0	0	0	0	0	0	0	0	0	0	0	0	0	0	0	0	0	0	0	0	0	0	0	0	0	0	0
RNGTT	132	143	140	142	153	146	138	137	139	141	139	139	139	143	146	139	141	146	146	143	146	143	136	143	137	138	135	141	141	148	139	132	141	166	132	134	141	138	139	146	143	136	127	141	141	142	146	141	139	146	141	137	146	148	150	141	137	141	141	143	141	141	139	139	143	135	140	138	135	151	119	130	146	140	135	154	146	144	146	144	115	132	133	141	151	139	138	134	134	139	146	143	132	118	143	143	131	146	143	139	143	138	151	132	146	137	132	146	135	115	156	139	136	133	151	143	139	143	146	148	141	151	134	146	141	134	143	141	120	134	141	134	134	153	146	134	141	151	146	138	148	146	138	156	139	143	143	148	153	136	143	145	139	146	136	148	132	137	139	148	139	151	141	143	148	154	146	146	151	137	143	146	146	143	146	146	161	156	146	135	139	146	136	142	139	146	147	146	139	133	143	146	143	141	161	136	143	146	142	141
RNH1	151	162	155	162	162	160	163	156	127	162	164	163	127	166	166	127	165	127	157	160	175	161	158	179	146	166	160	177	163	216	205	179	161	175	126	159	163	153	162	162	172	156	170	172	127	161	127	156	172	164	161	156	163	127	162	161	156	158	166	167	165	166	161	155	166	179	154	127	166	179	127	161	161	156	151	170	166	127	152	161	161	153	162	166	177	127	156	172	151	151	168	162	156	156	228	164	156	172	162	161	166	126	174	152	177	163	179	161	164	160	189	151	151	143	166	163	158	187	168	202	166	172	127	187	164	160	127	157	152	161	162	169	158	201	127	172	127	127	167	160	166	127	127	231	221	166	166	166	172	127	198	179	127	162	161	179	153	127	187	172	156	127	164	216	171	174	174	172	166	166	161	169	162	164	166	187	127	179	166	127	165	187	156	161	127	162	179	162	127	154	158	173	157	160	176	163	127	162	166	157
RNLS	4	66	2	86	92	3	2	0	3	0	13	2	0	2	0	0	4	0	16	2	2	4	81	0	0	2	0	115	2	2	5	0	2	0	0	3	0	2	2	2	7	6	0	2	0	83	2	0	2	14	2	8	0	0	110	0	102	2	0	127	11	97	94	0	120	0	0	123	2	2	2	91	12	6	0	7	66	0	2	19	4	2	104	2	0	0	0	2	0	11	8	77	4	4	2	2	0	0	2	0	101	79	2	2	0	2	0	3	84	116	2	7	0	0	0	87	8	0	3	3	13	2	0	0	0	110	0	0	0	0	77	0	0	0	0	3	20	0	2	0	3	0	2	0	4	106	0	0	0	2	0	85	6	2	83	10	6	74	2	2	36	0	90	2	0	0	0	84	5	0	85	92	0	2	0	0	0	0	2	3	94	0	0	95	0	2	83	2	0	7	77	6	3	2	2	99	119	14	2	3
RNMT	124	127	125	124	127	125	141	141	125	146	125	125	127	127	125	127	146	125	141	124	141	143	136	151	127	143	146	141	126	146	141	139	136	144	125	141	125	128	141	144	141	140	127	146	124	151	141	125	141	141	138	124	141	127	142	136	127	141	146	141	146	128	125	127	124	125	139	151	141	141	127	126	141	139	124	127	126	146	127	141	128	127	139	146	143	141	127	141	127	141	146	146	139	141	126	143	127	156	141	126	141	127	141	124	145	141	139	141	124	129	146	139	127	127	127	124	141	146	146	143	143	141	127	142	151	123	123	140	127	127	143	151	124	146	127	141	139	127	141	127	151	146	136	156	147	141	141	141	146	141	141	146	127	156	125	146	139	141	123	146	125	141	141	146	146	146	156	142	141	131	142	141	141	124	143	146	141	151	141	141	127	156	124	141	141	127	146	144	123	127	141	143	125	139	143	141	123	141	139	139
RNPC3	151	146	139	141	146	124	139	151	141	156	141	126	156	127	161	156	146	141	127	141	125	141	146	124	122	146	146	141	146	125	156	124	166	127	146	156	141	146	126	127	146	151	141	146	151	146	125	126	151	126	141	141	141	151	141	156	146	141	146	125	146	160	146	141	141	141	141	146	146	151	125	137	151	151	125	146	156	161	156	141	141	151	127	151	146	146	141	164	141	141	141	146	125	146	143	151	125	141	146	141	146	122	151	122	125	161	127	141	139	141	141	124	141	125	127	141	156	146	141	151	151	146	146	146	141	127	141	126	121	129	141	126	151	141	146	160	160	151	151	146	146	127	151	127	156	151	141	141	156	151	151	141	141	146	141	127	141	141	126	141	127	156	146	126	127	127	156	146	141	141	126	146	141	146	127	124	127	123	146	156	156	156	126	151	146	141	146	125	141	151	146	161	141	146	127	127	141	141	141	141
RNPEP	127	146	136	127	156	125	139	138	136	151	127	123	131	151	143	141	141	146	146	123	146	146	121	151	118	141	146	128	141	146	141	139	139	146	121	141	143	127	142	146	146	128	148	143	127	143	141	141	139	146	125	136	136	151	156	141	141	128	141	141	146	119	128	136	141	117	134	122	151	146	131	146	136	141	130	146	166	146	122	141	124	120	124	146	141	141	119	136	128	125	141	141	132	119	141	151	122	146	123	126	146	139	146	136	146	136	141	146	156	127	147	141	136	125	146	128	141	141	146	146	151	151	131	151	146	139	141	156	119	118	160	146	119	146	146	146	139	146	126	127	146	143	141	127	122	124	151	161	160	123	141	127	139	146	125	146	141	126	123	142	122	143	127	146	146	127	156	151	145	131	123	127	151	141	151	146	146	127	160	139	118	141	132	146	141	146	146	141	141	127	124	151	139	141	146	141	141	156	127	125
RNPEPL1	127	127	2	127	127	161	127	127	127	224	0	172	127	218	0	0	127	127	127	127	127	127	2	127	0	225	179	0	0	187	0	127	187	222	156	0	179	2	172	127	179	127	237	127	172	127	208	0	211	127	2	2	127	127	232	127	2	127	127	127	166	127	127	2	127	2	127	210	205	127	127	125	189	0	127	219	127	2	127	127	127	2	0	189	2	127	2	0	127	127	0	0	2	127	127	179	127	127	127	127	219	127	127	127	225	0	127	127	127	127	127	127	2	127	218	127	0	127	127	127	179	127	127	0	127	127	127	127	2	127	172	127	0	222	127	127	127	127	127	127	127	202	127	221	237	156	127	127	231	0	225	222	127	127	127	127	127	127	127	127	127	219	127	127	127	234	233	127	127	127	0	231	235	204	127	127	231	237	232	201	127	127	127	127	225	224	232	127	127	127	187	232	127	127	232	127	127	127	229	127
RNPS1	127	136	5	125	129	127	127	127	127	129	127	127	4	136	136	2	125	128	124	127	146	131	127	139	11	123	123	123	5	129	121	127	127	122	4	121	130	3	139	120	121	127	141	128	127	122	126	3	125	121	127	121	120	141	141	7	127	127	141	146	121	127	124	127	121	7	125	121	136	119	3	127	136	127	127	156	136	139	127	121	2	2	123	127	141	122	2	129	3	3	146	129	127	127	124	141	2	128	128	127	129	15	139	2	128	141	127	131	127	3	125	3	2	13	139	122	124	120	139	129	124	120	4	122	126	127	121	121	4	6	122	128	127	151	124	123	127	139	136	3	141	122	127	146	125	3	121	125	127	127	139	127	127	121	2	127	127	13	127	136	12	136	127	151	123	146	120	122	136	5	121	139	141	127	128	127	136	128	124	120	127	141	127	127	141	139	141	123	126	3	127	123	4	127	123	127	127	128	127	127
RNY1	2	2	3	2	3	2	0	2	4	3	3	2	2	0	65	0	2	2	0	2	3	5	5	2	3	0	65	3	0	2	0	2	2	2	0	2	3	2	2	2	2	3	3	2	3	0	0	2	3	0	2	3	0	3	2	3	63	2	0	4	2	0	2	2	2	2	0	2	2	2	2	2	0	2	3	2	2	4	3	3	0	2	0	0	2	3	2	2	0	2	3	2	2	4	2	2	2	2	3	2	2	2	2	2	2	3	0	3	2	2	0	2	0	63	0	2	0	0	0	2	0	0	2	2	0	2	2	2	4	2	2	3	2	0	2	2	2	3	3	2	63	2	0	2	2	2	0	0	2	2	0	2	3	2	3	0	2	2	3	0	2	3	2	2	0	2	0	4	2	2	3	0	63	2	2	3	0	2	2	3	3	2	2	2	0	63	3	2	0	3	2	2	2	0	2	0	0	4	2	2
ROBO1	73	96	79	73	146	3	83	105	110	99	84	87	127	127	115	83	78	70	4	85	87	87	74	110	73	125	96	151	111	117	72	87	101	97	90	113	156	84	94	73	109	81	83	98	92	108	107	89	84	67	91	109	99	85	102	118	101	77	127	108	78	94	101	90	85	84	70	120	86	127	81	89	109	115	98	97	105	103	85	126	67	95	80	74	3	119	3	94	82	3	69	95	2	99	100	103	66	115	73	67	107	86	109	103	127	99	105	2	81	75	111	101	84	83	78	72	99	127	141	2	80	2	93	4	93	101	76	67	116	70	81	127	81	84	84	2	97	88	141	103	71	94	81	89	125	65	112	115	81	84	101	67	107	94	98	102	97	3	93	107	95	111	88	113	87	70	95	106	107	82	103	98	95	67	82	99	73	3	95	121	151	118	91	5	82	92	93	75	97	80	87	102	82	102	100	93	98	96	118	78
ROBO2	139	141	139	141	141	141	141	141	136	146	139	141	141	141	146	141	141	143	141	139	146	146	136	146	139	141	141	141	141	146	141	141	146	146	136	141	141	117	146	141	141	151	146	141	141	141	141	141	146	140	136	139	146	146	146	146	141	146	141	146	146	141	137	141	141	146	141	139	139	151	132	120	141	139	141	143	146	141	139	151	141	136	141	146	151	141	146	141	136	141	141	146	136	115	146	146	141	148	141	136	146	139	151	136	141	139	141	151	121	141	151	114	136	115	141	146	141	156	146	112	141	151	117	141	141	139	146	141	136	139	146	151	146	151	143	141	141	141	141	141	141	141	151	151	146	139	139	139	141	141	141	146	136	141	141	156	136	136	141	141	127	146	139	153	146	141	146	141	141	141	146	141	156	141	156	141	146	146	146	141	146	146	139	139	151	141	146	139	141	141	139	146	141	116	146	146	141	151	141	139
ROBO3	103	116	99	106	104	94	99	104	91	100	103	99	96	102	107	93	99	99	94	102	103	103	107	103	95	103	106	102	103	101	99	94	101	96	94	94	103	99	108	92	99	101	98	95	98	107	99	101	108	93	101	103	101	90	101	96	108	90	98	100	107	101	102	92	100	99	99	99	107	96	97	99	105	93	96	109	112	99	101	101	103	105	101	103	90	108	94	102	97	104	92	99	108	94	130	104	90	103	105	105	97	103	103	108	102	103	97	104	101	103	115	100	99	94	98	108	96	104	106	112	111	99	97	101	103	104	103	99	104	103	107	111	99	108	99	106	101	93	103	99	93	101	96	104	94	103	102	90	94	99	110	103	94	98	96	108	104	101	110	99	94	99	102	106	96	99	105	97	101	95	103	99	106	105	106	99	103	101	109	104	109	103	99	94	113	112	102	93	90	102	102	101	101	98	97	102	104	105	103	106
ROBO4	137	146	136	139	141	146	137	136	111	136	141	139	139	139	146	136	146	146	134	128	151	153	134	148	116	146	146	139	141	141	141	141	121	151	106	146	146	117	139	130	146	139	146	146	146	146	148	136	143	146	138	143	130	146	143	139	136	136	141	146	141	115	141	99	143	141	139	146	151	145	136	115	146	134	126	146	143	143	136	151	128	119	141	139	146	141	151	151	117	126	151	138	113	135	146	138	136	156	139	141	143	136	143	129	151	151	141	151	116	128	147	117	118	136	146	139	148	151	146	141	137	147	141	143	146	141	151	146	136	6	146	146	146	151	146	142	146	151	143	127	151	146	138	151	151	121	139	127	137	139	146	146	114	139	136	137	139	139	141	151	136	151	134	156	151	143	143	135	143	161	139	146	146	139	146	141	152	153	151	143	140	139	119	128	146	146	143	131	141	121	129	156	136	139	151	139	138	156	141	141
ROCK1	2	127	127	2	127	127	127	127	2	2	127	127	127	127	127	127	127	2	127	127	3	127	2	2	127	127	127	3	127	2	2	127	127	2	2	2	3	127	127	2	127	127	2	3	2	127	127	2	127	127	127	127	2	127	127	127	127	2	2	3	127	2	127	2	2	127	0	127	127	3	125	2	127	127	3	2	2	2	127	127	127	127	127	127	2	127	127	127	127	127	2	127	3	2	3	2	2	2	2	127	127	127	3	127	2	127	127	2	0	127	2	127	127	127	127	2	2	0	2	127	127	2	3	2	2	127	2	127	127	127	125	2	127	2	2	2	2	127	2	127	2	127	2	0	2	127	2	127	2	127	2	2	2	127	127	2	2	127	127	2	127	2	127	2	3	0	2	2	2	127	127	127	127	3	127	127	2	0	2	2	127	127	127	127	2	2	127	2	2	2	125	127	2	2	2	127	2	127	127	3
ROCK2	160	161	166	164	161	161	164	160	160	161	151	166	156	166	161	156	172	161	127	156	173	164	156	166	146	161	172	151	127	164	153	156	156	161	156	160	177	166	172	156	161	156	164	166	161	165	156	156	161	156	156	160	161	160	161	161	151	160	161	164	156	156	160	166	161	146	166	156	161	161	151	156	160	160	151	165	166	156	156	156	156	151	156	161	163	161	151	156	156	151	160	179	160	156	164	164	146	166	160	156	164	156	164	151	166	156	160	156	156	156	177	160	156	148	156	162	160	164	156	164	156	161	156	164	166	161	156	161	143	146	156	161	166	164	161	161	151	157	161	156	160	161	151	156	161	156	161	156	161	156	164	166	161	156	166	164	156	156	156	166	151	166	166	156	161	166	166	156	161	166	166	177	156	161	169	156	164	164	164	172	161	172	151	160	172	165	166	156	166	156	161	161	161	166	164	153	161	161	160	156
ROGDI	132	136	128	132	135	131	135	132	116	137	135	131	119	134	132	129	136	138	130	120	141	143	132	141	116	132	134	135	120	142	132	128	119	140	114	129	138	116	136	133	134	128	140	135	132	134	134	134	134	137	134	128	136	134	135	134	134	136	135	138	134	134	119	129	136	131	139	136	137	135	116	132	136	134	111	137	143	136	111	138	128	118	132	134	137	131	111	139	114	134	141	135	136	117	141	134	116	146	138	136	137	114	132	117	134	138	118	139	132	129	146	119	114	114	135	132	129	135	139	135	134	136	118	118	138	129	132	132	117	118	134	137	133	143	137	134	117	132	138	118	140	139	132	146	141	131	132	119	136	128	135	134	116	135	135	134	136	130	135	139	116	134	128	139	141	138	138	134	131	116	135	136	140	134	140	135	139	138	139	136	135	136	113	132	142	135	139	132	131	117	131	140	127	129	139	134	131	142	140	135
ROM1	127	96	127	101	3	5	113	93	119	103	103	99	17	107	127	105	99	105	103	101	111	102	2	99	107	94	105	127	91	96	109	85	2	118	7	111	2	127	106	108	125	127	111	90	98	101	115	2	94	105	2	111	99	119	2	8	93	2	97	125	115	127	122	15	126	123	3	104	98	116	101	121	94	0	5	121	114	100	114	101	120	117	94	94	110	104	25	94	123	104	101	2	3	97	99	102	6	106	108	125	95	95	108	101	123	89	85	101	127	113	98	123	123	127	114	97	102	111	99	93	98	116	91	106	141	114	109	98	126	6	114	103	99	103	106	107	96	115	112	109	99	116	123	103	114	115	101	98	96	102	96	105	112	127	110	103	103	5	111	106	110	104	102	94	111	104	110	101	102	109	120	109	109	93	103	101	118	96	103	125	104	115	3	0	126	104	124	120	98	99	95	117	127	93	112	103	102	99	124	98
ROMO1	0	0	0	0	0	0	0	0	0	0	2	0	0	0	0	0	0	0	0	0	0	0	2	0	0	2	0	0	2	0	0	0	0	0	0	0	2	0	0	0	0	0	0	2	2	2	0	0	2	0	0	2	0	2	0	0	0	0	0	0	2	0	0	0	0	0	0	0	0	0	0	0	0	0	0	0	0	0	2	0	3	0	0	0	0	0	0	0	0	0	0	0	0	0	0	0	2	0	0	2	0	0	0	0	0	2	2	0	0	2	0	2	0	0	0	0	0	0	0	0	0	0	3	0	0	0	0	2	0	0	2	0	0	0	0	0	0	2	0	0	0	0	0	0	0	0	0	0	0	0	0	0	0	0	0	0	0	0	0	0	2	0	0	0	2	2	2	0	0	0	0	0	0	0	0	0	0	0	0	0	0	0	0	0	0	0	0	0	0	0	2	0	0	2	0	0	0	0	0	2
ROPN1	0	0	0	0	0	0	0	0	0	0	0	0	0	0	0	0	0	0	0	0	0	0	0	0	0	0	0	0	0	0	0	0	0	0	0	0	0	0	0	0	0	0	0	0	0	0	0	0	0	0	0	0	0	0	0	0	0	0	0	0	0	0	0	0	0	0	0	0	0	0	0	0	0	0	0	0	0	0	0	0	0	0	0	0	0	0	0	0	0	0	0	0	0	0	0	0	0	0	0	0	0	0	0	0	0	0	0	0	0	0	0	0	0	0	0	0	0	0	0	0	0	0	0	0	0	0	0	0	0	0	0	0	0	0	0	0	0	0	0	0	0	0	0	0	0	0	0	0	0	0	0	0	0	0	0	0	0	0	0	0	0	0	0	0	0	0	0	0	0	0	0	0	0	0	0	0	0	0	0	0	0	0	0	0	0	0	0	0	0	0	0	0	0	0	0	0	0	0	0	0
ROPN1B	3	0	2	0	0	0	0	2	2	0	2	2	3	0	2	2	2	0	0	2	3	2	2	5	2	3	3	0	2	0	0	0	0	3	0	3	2	2	3	0	0	2	0	0	0	2	2	0	2	0	2	75	0	0	0	2	3	0	2	2	2	0	3	0	2	2	0	5	2	0	0	0	2	0	0	0	2	2	0	3	3	0	0	2	0	2	0	2	0	2	0	0	0	2	4	3	0	0	0	0	0	0	0	0	2	2	0	5	0	3	0	0	0	2	0	0	2	2	0	0	0	0	0	2	2	0	0	0	7	0	0	0	0	2	0	2	7	0	0	0	0	2	0	2	6	0	0	0	0	0	0	0	0	0	0	0	2	0	0	2	3	2	2	2	0	0	0	0	0	0	0	0	0	2	2	2	0	2	0	0	3	0	0	0	2	85	2	0	6	2	0	0	3	0	2	0	2	2	2	0
ROPN1L	22	18	15	14	19	63	16	16	16	13	13	20	19	22	6	21	18	13	17	15	17	21	19	20	19	13	15	14	20	13	17	16	18	20	7	21	21	15	20	13	17	14	20	16	19	12	17	11	17	10	17	22	17	17	63	63	21	15	18	18	20	14	16	10	10	14	17	19	18	63	63	17	19	18	63	14	16	16	7	20	17	16	17	16	16	21	19	16	63	16	10	5	19	20	20	21	18	19	14	63	15	10	11	14	63	16	18	63	14	16	8	13	63	15	16	11	19	63	16	15	19	63	20	18	63	13	63	63	63	14	18	19	20	18	10	17	20	18	16	19	10	15	11	18	63	3	17	7	18	15	15	21	63	17	14	17	17	16	20	5	17	17	20	19	16	20	20	20	17	15	4	13	13	16	10	15	18	15	18	18	19	15	63	17	20	21	20	13	15	16	13	63	15	17	19	21	17	20	20	63
ROR1	92	94	94	94	89	98	103	3	93	4	92	96	89	96	4	84	92	99	103	91	95	103	85	113	87	16	107	105	111	94	99	7	96	110	81	102	101	6	101	94	98	94	114	95	97	99	104	103	101	102	92	93	116	107	101	99	99	2	103	103	2	3	99	2	105	6	85	103	99	106	95	85	105	113	3	82	105	101	99	103	82	97	3	95	108	5	91	118	83	96	103	3	95	96	111	95	90	111	75	91	100	94	105	94	107	105	117	103	87	87	113	87	84	95	91	96	103	103	102	98	94	105	90	105	108	97	101	95	97	0	102	110	109	114	95	120	95	105	103	7	103	107	103	96	105	2	3	30	95	6	106	96	91	94	101	13	95	96	91	104	94	111	93	109	113	106	107	96	95	92	3	114	113	91	99	99	102	99	98	107	105	103	4	95	109	105	97	99	107	105	101	109	93	116	114	101	98	102	91	95
ROR2	104	103	106	103	102	99	96	99	101	102	102	106	100	104	101	98	100	103	99	103	130	102	105	103	102	100	102	99	107	94	102	94	104	100	97	101	109	103	102	97	95	99	104	101	101	108	104	98	102	96	101	106	95	104	103	104	103	93	101	91	98	93	106	100	108	104	96	101	99	99	103	103	101	96	98	92	104	101	94	109	98	100	86	102	100	109	91	93	99	82	107	98	99	99	102	89	90	118	101	104	99	109	107	102	104	98	93	108	103	99	107	97	103	99	105	103	101	102	105	102	106	102	95	128	99	99	107	99	103	95	99	94	98	2	103	106	103	103	104	100	107	97	97	108	100	103	106	100	105	95	101	110	102	98	105	105	102	102	102	105	96	106	98	101	107	104	96	104	108	95	99	107	103	103	103	107	105	101	102	130	108	129	100	98	103	107	128	99	107	99	105	108	108	107	103	98	107	102	95	105
RORA	127	143	113	139	141	136	119	119	136	146	141	123	129	139	139	138	141	143	136	119	143	143	132	143	117	146	141	139	118	143	120	136	138	146	120	118	141	116	141	138	140	136	146	139	139	136	141	136	141	139	130	128	116	141	143	141	136	139	136	127	141	141	138	107	143	116	136	141	140	146	127	136	146	120	141	141	143	139	117	141	114	117	127	136	120	139	117	141	113	115	143	139	136	117	141	146	110	141	139	136	143	136	141	117	139	141	138	141	138	136	146	143	115	112	143	141	128	139	141	146	120	146	118	141	146	139	139	141	117	110	141	143	127	141	146	139	136	141	141	136	143	146	128	146	146	141	141	139	143	136	139	146	139	139	136	137	136	128	143	143	136	143	125	146	146	143	143	141	141	136	141	146	146	136	146	141	143	151	141	139	141	139	143	119	143	146	143	138	139	136	141	141	117	139	146	129	139	143	141	136
RORB	71	87	76	72	87	67	70	75	72	72	76	71	75	75	90	67	76	77	67	81	76	72	77	84	69	67	67	76	84	65	67	67	81	77	67	69	86	65	77	67	63	84	85	77	76	76	75	72	72	69	85	81	71	75	76	69	75	65	68	82	67	83	84	67	82	84	65	76	75	65	83	67	68	65	70	68	87	71	65	77	67	77	65	81	67	77	63	67	68	65	82	70	71	67	82	68	71	83	76	81	69	76	93	77	82	68	67	81	67	67	81	68	70	70	77	75	70	89	87	72	75	67	65	67	91	65	87	75	78	68	67	99	87	84	81	76	76	77	75	67	84	86	65	84	67	72	68	67	81	67	90	76	73	65	75	72	67	69	83	90	69	84	77	95	76	69	67	85	70	65	72	77	87	85	69	72	68	76	77	92	95	76	72	67	94	83	81	67	70	73	86	85	77	75	82	67	97	75	69	82
RORC	115	115	114	114	111	108	113	112	112	107	111	107	110	108	128	111	102	113	100	104	113	116	111	114	112	114	99	109	117	104	109	113	112	114	105	118	115	109	111	109	113	113	115	99	109	113	128	111	103	114	113	113	89	110	112	113	111	103	113	110	107	109	112	113	116	111	110	103	113	115	114	105	114	113	112	111	111	115	106	113	91	104	110	110	115	113	103	112	110	96	117	111	112	105	113	107	112	115	109	103	115	113	127	108	113	115	113	114	106	90	118	110	111	113	110	114	117	113	112	109	107	115	108	115	121	111	113	115	115	111	107	129	111	116	114	113	108	114	109	98	116	113	110	99	111	110	117	101	104	110	106	117	112	103	109	109	111	111	117	107	107	115	113	113	110	105	112	112	112	108	112	113	115	111	109	114	115	109	113	128	116	114	112	112	113	115	115	109	117	107	110	107	114	113	115	112	127	117	108	103
ROS1	3	3	3	3	3	3	3	3	3	3	3	3	3	3	3	3	3	3	3	3	3	3	2	3	3	3	3	3	3	3	3	3	3	4	3	3	3	3	3	3	3	3	3	3	3	3	3	3	3	3	3	3	3	3	3	3	3	2	3	3	3	2	3	3	3	3	3	3	3	3	3	3	3	3	3	3	3	3	3	3	2	3	3	3	2	3	3	3	3	3	3	3	2	3	3	3	3	3	3	3	3	3	3	3	3	3	3	3	3	2	3	3	3	3	3	3	3	3	3	3	3	3	3	3	3	2	3	3	3	3	3	4	3	3	3	3	4	4	3	3	3	3	3	3	3	3	3	3	3	3	3	3	3	3	3	3	3	3	3	4	3	3	4	3	3	3	3	3	3	3	3	3	3	3	3	3	3	3	3	3	3	3	3	3	4	3	3	3	5	3	3	3	3	3	4	3	3	3	2	4
RP1	11	6	8	3	11	12	7	63	12	4	11	16	20	12	29	3	13	15	8	8	12	6	10	6	11	5	7	7	13	5	8	14	7	10	2	8	11	8	8	8	0	12	5	19	17	16	14	3	8	12	5	24	11	8	14	10	8	9	63	14	6	3	16	6	18	11	2	4	10	4	17	5	7	4	3	11	7	5	3	4	7	4	6	7	7	4	5	7	10	7	20	3	4	15	14	5	14	15	8	21	7	11	8	4	18	5	17	2	5	5	3	4	7	10	5	5	5	6	14	5	10	3	4	16	12	5	12	13	3	4	5	7	13	17	12	9	13	7	12	3	13	7	4	10	11	3	8	14	12	9	8	15	14	5	3	8	4	3	7	7	10	7	7	12	11	5	5	6	10	0	3	7	4	5	2	13	14	16	8	10	5	2	6	6	21	11	11	8	22	10	8	8	11	10	13	15	14	4	5	17
RP1L1	2	19	63	63	7	4	14	63	17	12	19	4	63	7	0	8	0	0	63	15	2	13	63	0	0	23	63	9	8	15	11	15	4	0	14	16	0	18	2	7	13	3	0	2	2	0	6	63	10	13	63	0	0	10	3	0	4	5	10	4	2	20	5	14	0	12	6	0	3	10	6	10	0	3	11	2	6	0	63	10	63	63	65	63	0	0	8	10	20	17	6	14	2	19	0	21	17	2	63	10	11	63	0	65	0	11	63	10	11	63	0	10	21	16	10	63	19	2	3	13	63	12	15	0	0	63	63	3	65	18	7	0	0	0	3	63	0	4	22	8	8	16	12	8	0	6	5	4	0	63	0	5	17	11	10	3	63	12	2	0	2	0	0	0	2	0	10	3	24	2	14	0	0	63	10	0	0	0	2	2	0	63	10	5	0	0	2	10	0	10	63	0	63	17	0	10	65	12	17	63
RP2	127	116	127	131	128	130	129	129	116	130	115	129	111	129	131	130	129	131	129	116	133	113	112	131	110	132	129	127	129	134	127	129	128	134	118	129	136	117	130	131	133	114	142	130	128	131	130	116	130	133	110	128	131	136	133	129	116	128	131	129	117	114	128	128	131	113	117	130	119	131	129	113	129	129	115	129	130	129	115	118	127	114	129	129	132	127	116	131	129	117	131	116	128	129	131	129	130	129	129	120	131	127	132	113	133	131	129	117	113	128	136	117	129	107	129	131	128	129	131	131	127	131	115	129	131	129	131	131	110	111	119	131	127	134	131	130	129	136	130	116	132	133	129	134	130	130	133	131	132	119	131	134	115	128	117	131	119	128	130	130	128	139	122	133	134	132	133	130	129	129	114	131	133	129	130	129	134	131	134	131	119	117	116	129	130	114	131	131	134	122	128	135	117	129	135	117	128	113	111	118
RP9	126	161	120	143	136	127	119	118	114	151	116	121	127	146	115	122	143	146	120	121	122	110	129	151	117	143	120	124	127	139	141	136	124	146	115	136	136	120	143	127	139	122	151	117	125	141	127	119	116	128	127	117	119	150	121	136	123	118	119	146	141	121	116	112	113	125	141	136	141	141	125	128	124	122	127	161	148	125	120	127	121	127	127	127	125	123	113	117	7	119	121	119	125	127	126	164	127	160	122	131	146	127	146	123	122	118	136	127	132	136	156	139	11	117	118	145	128	141	120	136	136	119	119	139	151	131	131	138	120	117	141	123	27	151	146	151	118	153	151	123	120	121	131	156	160	128	127	127	151	117	117	150	136	146	116	135	127	121	121	146	117	123	121	156	146	156	146	151	139	123	151	125	160	119	156	127	151	158	156	123	112	139	124	124	151	156	150	127	126	125	116	124	122	121	147	136	131	151	136	132
RPA1	161	172	164	156	161	172	179	153	150	161	156	127	153	156	172	151	161	127	127	166	166	160	160	164	143	161	166	166	172	166	161	156	156	161	151	166	127	156	156	156	156	156	172	127	164	156	161	156	164	156	156	156	156	179	161	160	151	161	156	126	166	160	172	172	172	146	127	160	166	160	151	127	166	2	151	161	164	156	161	156	156	151	156	2	179	151	151	156	151	151	127	161	156	166	160	160	151	127	161	156	160	146	156	151	161	160	156	156	127	151	161	151	156	146	127	156	172	179	127	161	156	160	156	151	161	177	156	151	146	146	161	160	166	127	127	156	156	172	166	161	172	156	172	179	127	161	156	179	161	164	156	156	151	161	126	156	156	151	156	164	161	151	166	160	160	160	161	161	156	156	161	166	156	127	161	156	161	179	156	153	156	127	151	127	161	161	156	156	166	156	166	160	164	156	161	156	160	156	161	156
RPA2	128	129	117	130	136	127	116	117	114	136	132	136	117	136	131	116	130	118	131	129	139	139	128	136	112	131	136	129	129	132	128	115	136	136	113	118	136	116	136	130	132	129	136	136	129	129	117	116	136	127	116	129	131	131	139	136	128	115	130	129	131	119	128	114	131	116	114	136	130	132	116	111	136	115	112	141	136	128	128	136	128	129	118	118	129	128	114	131	115	116	132	131	109	130	136	136	117	136	131	132	136	117	136	129	129	131	116	136	112	128	141	129	116	111	136	131	128	136	136	136	129	132	117	131	136	118	131	128	116	109	134	139	127	136	118	136	128	131	136	129	136	129	129	139	136	119	136	119	139	129	136	131	115	136	128	115	130	117	129	136	128	136	132	136	136	134	136	118	131	117	131	136	136	119	136	129	136	135	136	130	131	136	113	116	136	136	136	131	129	119	117	136	127	128	139	131	129	136	129	136
RPA3	126	121	119	3	0	99	0	112	2	105	110	127	109	98	105	99	0	103	5	2	95	108	0	99	0	117	113	98	0	101	0	113	103	130	120	0	17	109	0	114	96	109	112	119	102	0	120	0	109	0	107	0	104	0	102	110	93	99	106	2	106	108	0	100	107	0	6	117	118	0	98	120	101	116	98	119	106	6	0	127	99	104	106	0	115	120	104	0	99	95	0	107	92	2	105	114	121	0	101	11	0	109	106	105	0	0	121	125	111	101	112	109	99	0	107	5	0	103	0	97	108	2	110	0	125	122	0	0	0	5	107	97	3	0	99	99	109	0	121	97	5	5	15	111	111	108	125	99	110	121	13	0	3	101	0	4	98	108	0	108	3	109	90	116	91	6	97	96	105	106	106	103	107	0	124	2	0	123	126	7	0	0	99	127	99	13	113	112	0	102	102	3	126	0	117	0	0	97	99	121
RPAIN	127	127	127	127	123	135	127	127	127	126	127	125	125	134	126	127	126	127	126	127	146	134	127	127	19	127	127	127	4	151	127	127	127	127	125	127	127	127	127	127	127	127	136	136	125	4	127	127	130	127	127	127	137	125	127	127	127	127	125	127	126	127	3	127	127	127	125	127	136	141	127	127	128	127	127	146	127	127	127	127	124	127	6	127	139	127	127	129	127	130	5	127	5	127	136	139	8	142	136	123	126	127	5	127	127	129	127	127	127	122	141	16	127	125	140	127	127	127	127	151	2	127	125	125	3	127	127	127	127	13	127	127	127	140	4	8	124	127	136	126	127	132	126	146	127	126	125	127	131	125	127	127	127	125	8	127	125	127	11	135	127	125	124	136	137	127	127	127	127	127	127	5	127	127	127	127	127	127	127	125	125	142	127	4	123	127	127	127	122	127	127	125	127	14	139	127	127	134	127	122
RPAP1	124	4	127	127	127	127	127	127	124	126	2	2	113	2	127	126	2	127	2	125	127	127	124	127	113	127	127	127	127	127	121	124	127	127	123	6	0	118	126	2	126	127	127	3	121	3	3	127	127	4	127	126	127	127	127	3	127	3	127	127	124	123	122	119	124	124	126	127	126	126	117	126	127	127	121	2	126	127	124	4	117	126	127	127	3	127	116	127	117	119	127	127	125	2	5	125	125	4	127	3	127	125	120	124	5	126	123	4	127	113	127	121	119	128	127	127	12	127	40	127	3	127	123	127	127	124	127	127	125	121	127	127	122	127	127	127	127	127	127	126	127	127	120	127	122	127	3	3	127	127	126	127	124	127	12	3	127	122	6	125	120	6	127	119	127	3	3	2	5	117	127	127	2	127	124	3	8	127	6	127	127	118	123	127	127	124	127	2	127	121	124	127	127	127	127	123	5	2	127	5
RPAP2	127	0	3	6	3	2	5	127	7	2	3	2	127	2	2	7	2	2	5	6	2	0	127	127	3	2	3	13	5	2	6	2	13	0	2	2	7	8	2	3	2	2	2	2	2	2	2	3	3	2	3	2	3	3	0	5	127	4	0	2	4	8	127	3	2	127	2	19	2	0	127	6	127	2	7	0	127	4	7	2	0	5	5	3	2	127	2	127	2	3	2	3	3	3	2	127	127	0	2	3	2	127	3	5	2	127	4	2	4	2	2	11	2	127	3	5	3	2	17	2	5	2	5	6	0	3	7	6	2	127	3	4	3	2	3	127	8	2	127	127	0	0	2	3	0	5	2	7	2	0	3	3	8	3	4	4	5	127	3	5	7	2	7	0	127	3	0	2	3	3	4	3	127	2	0	5	2	127	127	3	2	4	11	3	2	127	127	3	10	127	127	2	2	6	0	3	127	0	2	3
RPAP3	0	127	0	127	3	0	0	4	3	0	127	2	0	127	2	0	3	127	0	0	127	124	9	127	0	2	127	6	3	0	4	2	2	127	2	0	123	0	3	2	5	0	117	0	127	2	2	2	127	0	0	0	0	123	127	0	3	0	6	127	0	3	127	0	124	0	4	2	2	123	0	0	8	0	0	4	0	3	0	2	2	0	4	0	123	2	0	2	0	0	127	127	3	0	4	127	2	2	2	0	127	0	3	0	124	2	2	3	0	2	127	0	2	0	5	127	2	2	124	0	0	125	0	121	0	2	0	0	0	0	0	127	0	0	127	122	0	119	115	0	127	127	0	0	2	0	127	0	3	0	3	126	2	0	0	2	0	0	3	0	0	127	0	127	127	2	0	0	0	0	127	123	125	0	127	3	127	118	3	2	2	0	0	0	4	4	3	0	0	0	126	126	0	0	3	0	0	125	0	3
RPE	118	131	127	127	125	127	126	127	123	113	125	115	127	127	131	13	127	120	139	127	141	117	125	123	127	127	127	124	136	117	127	123	127	136	127	146	136	3	141	127	136	3	139	126	130	7	126	123	121	141	125	124	127	139	141	117	127	116	136	131	121	124	127	117	121	127	117	127	121	136	127	118	136	4	121	132	118	121	126	128	124	129	127	4	127	123	117	146	126	120	118	129	2	127	116	139	118	136	139	128	136	17	125	130	127	124	125	129	120	127	142	26	125	127	122	127	123	139	124	118	127	139	127	136	141	127	139	127	127	121	136	141	127	141	117	125	127	140	125	124	118	139	122	141	141	127	141	122	131	127	119	139	127	136	129	127	127	127	126	127	127	127	125	141	136	134	141	123	128	127	139	141	136	3	139	124	139	141	141	127	135	139	127	5	141	127	136	127	127	121	127	141	127	125	136	127	127	139	124	129
RPE65	65	65	35	34	36	27	34	31	34	31	31	33	63	65	65	35	63	35	27	32	65	63	65	36	63	63	67	29	63	26	33	28	63	65	24	65	65	27	65	63	31	65	65	63	63	67	34	20	65	63	63	65	63	34	34	35	65	24	36	65	65	27	67	19	65	63	31	35	63	33	65	29	63	33	23	63	31	67	21	63	34	33	31	34	32	63	23	36	22	37	30	22	36	68	65	63	31	33	30	65	63	63	36	33	65	36	29	63	30	33	63	29	23	29	36	33	63	63	63	31	29	32	31	36	65	27	63	65	34	22	65	67	32	63	34	65	65	34	63	33	30	31	26	35	65	23	63	26	65	26	72	67	35	30	24	34	33	27	65	67	65	65	65	65	31	65	34	31	27	34	22	63	67	33	28	65	35	72	67	63	65	26	22	32	65	67	65	63	67	63	24	63	37	63	65	63	65	35	31	65
RPEL1	3	2	0	0	5	0	0	0	0	125	8	0	2	2	127	0	0	127	127	116	146	3	3	0	2	127	0	0	0	0	2	3	0	2	0	0	127	0	3	120	117	0	2	0	0	2	2	3	2	109	0	0	0	0	2	9	0	0	0	75	122	2	0	0	0	0	7	0	0	127	2	94	2	0	0	5	2	127	0	2	111	10	0	0	4	0	18	3	0	120	0	2	0	0	2	127	97	2	122	98	2	0	127	0	0	126	2	2	112	117	4	0	0	3	0	0	0	3	2	2	4	117	2	127	108	0	2	0	24	106	125	0	0	2	3	0	0	0	110	0	0	101	103	5	114	0	2	121	0	3	0	114	0	127	5	0	124	0	0	0	2	3	127	113	117	127	125	0	0	127	127	97	127	0	127	127	124	146	115	0	0	0	0	0	0	0	2	116	0	105	0	0	0	0	127	2	0	127	0	120
RPF1	24	127	127	127	127	127	7	127	127	127	127	7	127	127	127	122	8	126	127	127	127	127	10	122	121	127	126	127	126	127	127	127	127	127	127	127	127	6	127	127	2	127	2	9	18	125	127	127	127	5	124	127	127	4	127	127	5	127	127	127	127	127	27	127	127	127	127	125	7	127	125	123	127	127	123	127	121	127	127	127	127	117	6	127	4	127	127	11	126	127	125	127	127	123	126	126	127	5	127	127	126	19	127	120	127	16	127	11	123	127	141	127	124	124	127	127	127	126	125	127	127	127	127	127	127	127	127	12	127	126	127	127	127	120	27	127	127	127	127	127	127	127	127	121	121	125	6	127	127	8	127	127	127	127	127	127	127	127	127	124	127	124	127	125	125	127	126	127	127	125	127	127	125	127	117	14	126	127	125	127	127	127	127	127	127	127	125	126	124	127	127	10	127	127	123	14	18	127	8	127
RPF2	136	143	139	141	141	139	136	138	136	146	141	136	136	141	143	141	141	146	141	136	148	143	141	146	125	141	146	139	136	146	141	141	139	143	122	139	143	138	141	141	143	140	156	141	141	141	139	120	143	141	139	141	141	141	141	136	136	143	143	141	141	136	141	141	141	128	141	141	146	141	139	136	146	139	131	151	143	141	136	143	141	132	141	136	141	143	120	141	120	139	143	138	136	141	146	146	131	151	143	141	143	132	141	132	146	141	141	143	139	141	153	136	120	126	143	141	141	148	141	141	139	141	136	141	151	141	139	141	126	119	141	143	139	146	141	140	139	143	126	123	143	143	136	151	146	139	141	136	151	141	141	151	136	143	136	141	139	141	136	141	139	141	136	148	146	146	151	141	141	136	136	146	146	139	146	124	141	166	146	141	139	141	131	136	146	151	143	141	141	141	139	151	139	136	141	139	139	143	141	141
RPGR	107	103	101	103	105	95	95	89	98	93	108	97	95	101	98	94	96	97	99	101	104	97	99	99	99	103	96	101	89	101	99	85	98	97	93	92	103	92	101	91	107	98	98	86	99	97	105	103	95	97	95	101	90	96	105	94	96	87	92	95	96	100	101	95	101	95	91	103	96	89	96	87	103	94	77	97	90	87	89	94	112	101	99	95	94	103	85	96	93	97	101	105	96	102	113	98	95	102	97	97	105	107	99	105	96	102	86	97	95	99	106	100	96	92	105	105	95	103	99	93	106	91	96	95	103	99	106	97	99	93	99	113	91	107	101	108	102	94	105	98	103	106	93	99	99	100	97	87	102	92	95	104	102	97	101	107	99	95	105	101	97	103	96	111	102	99	107	94	102	95	108	102	118	99	101	90	98	103	108	92	103	93	82	89	99	115	104	94	89	98	97	95	103	99	102	98	102	99	94	99
RPGRIP1	67	67	67	65	71	67	67	67	65	67	67	65	67	67	78	67	67	67	67	67	67	69	67	67	65	67	67	65	67	65	67	67	65	84	65	67	67	65	65	67	67	65	67	93	67	67	67	65	68	76	67	67	67	67	67	68	67	67	67	67	67	67	67	65	69	67	65	67	67	65	69	67	67	67	67	67	70	67	65	67	67	65	67	67	67	67	67	65	65	65	67	67	65	67	67	70	67	74	67	67	67	67	67	65	67	67	67	67	67	67	69	73	65	67	69	65	67	67	67	67	67	67	67	67	70	67	67	67	67	65	67	74	65	67	67	71	68	67	67	65	67	70	65	67	71	67	69	67	67	65	70	70	67	67	67	65	67	65	68	70	68	67	67	68	67	67	70	67	67	67	67	76	67	65	67	67	70	67	69	67	67	65	67	67	67	69	67	67	67	67	67	67	67	67	79	65	67	67	67	69
RPGRIP1L	2	10	3	3	6	101	3	12	6	106	6	122	2	113	3	10	0	107	2	114	120	99	4	119	3	106	115	8	2	105	11	3	3	113	2	9	122	14	5	114	3	3	122	3	118	6	3	4	108	4	9	4	94	108	5	8	4	11	102	103	105	2	5	2	2	11	95	3	111	108	3	3	108	2	4	105	111	113	3	2	0	10	3	3	107	113	5	4	3	4	27	116	97	2	124	126	4	118	112	4	108	3	102	8	114	4	2	2	4	0	122	2	3	2	2	5	11	110	0	121	2	115	2	115	110	4	111	9	0	2	107	122	109	121	8	4	2	114	4	3	16	109	2	3	113	3	113	3	103	3	116	113	3	109	115	9	0	8	3	105	2	3	111	121	113	127	111	104	104	118	8	105	113	2	105	115	99	120	112	106	111	123	8	2	119	117	4	12	6	11	4	107	3	0	122	3	3	103	111	3
RPH3A	78	128	91	87	139	99	20	104	67	96	67	72	9	87	108	91	103	86	70	2	77	80	122	136	5	77	66	67	81	65	63	67	112	71	75	84	102	13	80	75	98	77	95	92	65	65	77	63	65	94	2	92	87	67	95	103	69	67	67	67	81	102	67	9	105	93	67	67	119	69	82	67	93	67	70	107	136	0	13	106	67	99	85	98	67	136	63	17	71	2	98	97	73	13	146	85	63	77	95	68	91	87	127	102	114	65	68	110	65	67	89	2	70	107	80	99	90	108	112	105	75	65	67	10	80	65	94	98	2	0	85	136	73	141	98	85	3	67	106	3	104	80	75	108	84	128	67	94	136	63	139	72	75	67	67	101	77	5	73	106	3	78	103	104	67	107	67	108	105	63	102	93	104	99	75	3	91	73	141	94	102	81	72	77	141	104	109	96	83	67	128	139	98	3	76	7	128	87	65	71
RPH3AL	124	127	139	127	127	0	0	0	0	4	123	0	122	2	139	0	0	0	127	119	0	0	130	2	4	0	7	124	2	0	127	2	136	0	6	3	127	112	0	141	141	127	0	3	127	0	139	11	139	127	0	136	0	0	3	125	0	2	0	127	0	0	128	0	2	136	128	141	127	0	113	0	125	0	0	0	0	139	0	0	4	119	122	0	0	136	127	127	0	127	0	0	3	5	0	0	0	0	0	129	0	0	0	136	127	126	2	0	0	2	0	127	0	0	0	127	127	127	0	0	127	0	122	126	0	127	0	136	122	0	3	134	3	0	0	122	4	0	0	125	0	127	2	0	2	0	0	0	0	0	0	0	0	124	0	0	114	124	127	6	127	0	3	2	0	0	0	2	0	136	0	0	0	4	0	139	141	127	0	125	127	0	2	2	127	140	2	141	138	4	127	0	141	2	0	0	127	0	3	136
RPIA	151	146	153	162	152	157	151	155	152	166	153	156	146	160	152	148	149	153	162	151	160	159	156	158	141	151	154	148	150	165	155	153	149	162	151	148	152	156	162	151	156	146	165	158	153	156	149	148	154	156	158	143	163	153	162	165	151	162	157	152	156	151	156	154	156	141	161	158	153	162	151	160	155	151	152	163	163	153	148	167	155	148	156	149	159	152	151	145	151	150	152	150	146	152	158	160	153	166	161	156	168	151	152	147	150	146	153	167	158	152	161	153	153	142	160	162	151	162	155	160	147	164	156	153	149	151	151	157	136	141	154	150	150	161	153	153	149	152	158	152	150	151	154	167	163	157	160	158	167	153	157	160	151	160	162	158	151	158	146	159	152	161	153	165	163	163	160	155	165	153	149	167	165	150	163	154	168	165	159	141	149	156	153	151	157	154	159	150	150	151	153	162	152	151	162	156	149	159	161	154
RPL10	184	189	187	202	189	189	196	189	188	204	184	199	189	208	189	184	214	188	218	189	204	202	184	208	181	207	189	221	188	218	201	202	196	201	188	184	208	196	194	201	202	188	198	222	214	188	188	188	189	198	182	183	219	202	204	202	184	226	207	187	199	189	188	205	202	188	202	212	196	210	186	194	209	215	189	219	198	189	187	189	196	187	202	196	196	187	189	207	186	207	218	189	196	186	215	196	189	215	208	189	187	187	196	186	189	201	198	189	189	194	216	189	186	178	222	194	184	189	204	219	194	208	189	199	196	189	194	187	181	185	189	189	215	217	189	189	194	196	201	204	211	189	187	222	208	196	196	212	216	211	196	196	187	207	189	189	189	189	185	211	198	189	198	207	220	213	208	189	205	194	189	211	196	189	212	198	194	205	196	189	188	201	189	215	189	189	194	198	189	215	198	217	186	198	198	189	189	196	207	187
RPL10A	178	187	169	181	186	189	198	205	187	184	181	189	179	184	181	187	185	187	184	187	189	181	181	187	181	184	179	185	181	181	182	189	174	189	182	182	187	182	187	184	189	182	186	180	189	196	177	182	182	175	182	181	184	189	187	184	186	182	187	182	180	189	178	183	184	181	187	182	180	202	178	182	184	181	187	189	194	186	165	179	177	177	187	184	174	184	182	183	186	180	186	185	185	175	182	187	187	187	202	184	184	186	180	174	182	182	189	189	231	181	181	182	186	177	182	174	178	179	184	189	180	208	181	181	178	186	182	180	175	181	178	186	187	175	181	182	184	184	183	189	186	179	184	189	180	187	226	179	196	212	187	179	186	184	189	234	178	182	179	174	184	173	184	184	223	182	186	184	187	189	184	179	184	183	182	181	188	187	179	181	186	187	187	181	184	178	182	184	189	179	188	189	173	181	187	225	184	181	185	184
RPL10L	0	0	2	3	2	3	2	2	3	3	2	3	3	2	2	2	3	3	3	3	2	3	5	2	5	0	2	2	3	3	2	2	2	0	0	2	0	2	3	2	3	3	2	2	0	3	2	2	3	2	2	0	2	2	3	2	2	2	2	3	0	2	2	2	2	3	2	3	2	2	3	2	3	2	2	3	2	2	2	3	3	0	2	3	2	3	2	2	2	2	3	3	3	0	2	2	3	3	2	3	2	3	2	0	2	0	3	3	2	2	2	0	2	2	2	2	2	2	2	5	2	2	0	2	0	2	2	0	2	3	0	3	3	2	2	3	3	2	2	0	2	4	2	4	4	0	2	2	5	3	3	4	3	2	2	2	2	2	4	3	3	3	2	2	0	0	3	2	3	2	2	3	3	3	2	2	0	0	3	2	2	2	2	0	0	0	3	2	3	3	2	0	2	2	0	0	3	3	0	0
RPL11	188	189	187	188	188	187	188	183	188	188	189	187	189	202	188	186	191	190	204	186	201	189	183	207	181	209	188	189	186	196	191	187	188	202	188	188	196	191	201	198	189	188	187	205	191	188	186	188	189	199	188	182	189	188	196	189	186	196	202	186	186	186	182	184	187	187	186	202	190	189	181	188	194	210	188	189	189	184	186	186	182	186	196	188	188	196	189	199	188	187	189	186	188	186	199	189	182	196	201	189	186	186	183	186	205	202	188	189	189	182	191	208	188	178	196	188	188	188	189	202	196	191	188	196	186	188	201	189	182	186	186	191	189	187	191	186	201	186	189	194	194	208	189	189	189	189	213	189	232	189	202	232	188	201	191	198	194	184	188	186	189	233	196	194	186	186	189	202	196	189	186	202	207	189	212	186	191	194	187	186	186	188	189	212	189	186	186	207	188	213	188	189	186	201	207	188	188	189	196	190
RPL12	232	229	189	127	228	170	168	234	224	179	127	179	179	234	127	215	228	179	235	231	230	227	221	237	156	209	187	179	179	231	189	208	127	189	177	189	189	218	127	234	198	221	187	187	220	179	127	198	127	229	127	211	224	231	232	127	218	179	232	235	213	235	189	177	189	127	235	224	204	226	220	172	127	189	189	229	222	227	187	204	189	228	179	198	199	235	227	127	187	226	221	127	127	127	127	189	166	228	231	208	220	177	213	207	225	127	215	127	196	194	194	212	213	216	127	127	216	219	201	230	236	127	207	230	187	127	179	213	166	198	217	222	166	179	179	205	127	230	231	187	216	228	196	184	221	228	189	127	212	227	127	234	216	231	207	211	233	127	196	212	179	212	189	222	208	187	233	172	221	221	127	220	235	189	220	236	224	221	127	224	127	221	201	212	217	227	127	219	127	180	218	202	189	214	179	219	222	218	232	208
RPL13	179	162	166	169	174	169	169	178	156	196	164	175	178	180	171	172	171	166	175	167	179	179	166	179	164	172	162	189	169	178	173	169	162	181	166	165	179	173	160	166	181	166	169	184	175	156	161	166	175	169	172	127	187	174	178	179	161	181	180	196	189	169	0	166	179	127	179	182	177	167	164	166	187	170	174	187	172	164	177	174	169	164	172	156	170	127	174	162	162	180	174	172	170	179	174	179	173	170	180	173	173	172	167	172	159	159	189	172	166	168	127	171	156	0	177	166	161	173	172	189	159	165	172	172	161	166	160	2	179	172	127	163	175	173	127	162	166	172	181	172	167	156	165	208	179	164	165	169	175	169	168	162	166	179	177	163	162	166	170	164	189	162	167	172	170	179	174	158	180	172	161	184	172	127	168	161	159	127	167	158	166	179	167	167	164	166	162	166	127	179	168	170	127	162	180	169	127	177	178	169
RPL13A	178	196	186	186	186	188	184	196	181	204	182	189	187	175	189	181	187	189	194	186	189	196	188	187	178	181	184	178	188	202	189	187	178	189	182	184	182	184	181	189	215	188	189	189	183	188	186	189	188	189	184	182	189	205	202	189	176	208	186	189	176	181	175	186	181	182	190	184	189	189	178	181	187	196	205	204	187	189	181	196	188	181	182	189	189	178	176	186	184	182	187	187	186	189	196	202	187	189	189	189	187	169	189	174	188	184	186	189	176	187	198	187	181	173	194	181	181	185	189	182	185	186	185	182	187	186	187	178	184	178	178	196	204	180	189	176	184	202	189	184	186	189	184	204	186	185	186	181	186	186	184	185	181	186	182	183	187	183	184	196	186	187	187	189	189	172	178	187	189	184	182	187	182	189	178	189	194	209	181	183	176	189	202	189	186	202	186	187	186	196	196	189	184	189	189	189	182	189	187	187
RPL14	181	189	184	189	189	188	188	196	189	189	188	198	185	209	196	182	199	189	204	196	202	194	186	202	176	196	201	202	189	213	198	202	198	196	183	187	196	189	189	198	201	187	198	207	202	189	186	186	196	196	181	184	204	204	201	202	184	215	202	189	201	189	188	196	199	182	209	199	201	202	181	189	208	196	196	198	196	189	186	189	188	186	188	186	205	189	186	194	181	189	201	201	198	184	201	196	189	202	208	189	189	182	201	184	194	189	201	189	187	188	205	189	181	170	202	189	184	189	189	208	189	196	187	202	189	189	189	184	173	174	196	196	202	208	189	188	188	204	204	196	196	189	189	217	207	187	198	201	208	189	189	187	187	201	189	189	184	182	184	196	184	187	196	205	210	202	202	189	199	188	196	211	198	186	215	188	201	204	194	188	189	189	189	189	198	189	189	189	188	198	189	205	181	189	189	194	189	189	209	188
RPL15	0	127	234	189	127	237	127	228	0	0	178	188	232	236	229	0	188	209	188	0	186	127	0	210	0	186	181	127	127	211	183	218	127	225	127	127	187	198	239	189	204	127	235	238	202	222	127	228	173	215	127	127	219	228	230	221	127	238	201	237	189	179	227	234	174	177	202	188	212	237	173	182	202	189	229	187	181	236	176	236	236	218	184	181	196	187	189	176	222	187	189	179	228	205	178	220	188	202	218	202	186	0	196	235	178	180	228	216	181	236	238	179	222	127	228	187	127	182	210	224	179	232	202	127	183	173	198	184	205	0	208	222	188	225	221	127	127	224	236	187	189	202	127	224	234	186	238	239	232	228	218	184	0	236	189	187	127	228	236	216	186	217	236	208	220	237	186	230	175	217	179	219	187	179	209	228	230	230	233	189	180	0	237	184	127	207	236	189	202	232	237	209	234	201	221	189	233	238	196	224
RPL17	189	187	185	180	182	182	184	186	185	184	187	228	182	187	181	179	184	207	182	186	189	180	181	180	179	182	178	182	181	184	184	184	184	184	181	184	181	187	179	187	181	183	179	182	184	205	187	181	182	181	182	182	198	182	182	181	187	178	181	181	181	186	183	187	184	184	191	187	199	181	182	181	183	186	186	182	183	186	189	178	182	181	182	184	181	187	182	186	184	181	186	187	184	180	183	180	209	184	185	176	181	179	184	181	181	186	184	182	182	182	181	184	185	173	182	181	185	178	178	180	185	180	184	183	184	187	184	181	178	174	182	181	199	187	189	184	181	181	182	181	184	184	183	182	184	181	184	184	181	187	182	178	185	187	183	184	182	178	182	182	182	178	187	182	181	184	184	185	178	184	184	184	181	183	180	184	183	181	181	186	182	187	186	187	183	187	181	186	182	181	182	181	184	181	181	185	184	179	187	175
RPL18	216	222	186	187	194	239	238	186	187	218	226	221	189	231	184	228	238	239	196	127	207	224	183	202	182	231	228	186	186	222	216	223	225	184	239	189	221	187	209	187	189	182	201	234	182	208	186	184	216	211	211	186	214	202	205	189	185	232	219	189	189	189	227	187	184	187	184	205	212	230	229	127	187	218	184	188	231	0	188	196	225	198	228	217	182	233	188	202	188	208	187	182	234	210	189	204	185	228	222	213	127	231	221	209	202	212	230	189	127	127	184	205	188	178	228	204	227	201	230	230	0	225	212	189	234	189	224	239	181	208	188	224	210	189	127	187	127	189	196	202	212	189	219	228	227	235	187	208	227	221	227	239	202	127	0	227	215	184	188	237	233	224	187	218	231	212	220	221	239	221	183	235	187	228	236	0	226	187	233	204	196	204	202	218	127	226	189	189	127	189	227	189	189	196	184	210	235	230	222	225
RPL18A	178	186	181	186	187	184	183	186	182	189	182	185	185	189	187	175	186	186	188	187	188	186	181	189	175	188	187	188	186	189	188	188	185	187	182	182	187	187	188	187	187	186	188	187	187	184	183	182	189	185	180	181	189	188	188	187	180	187	189	184	187	183	184	178	187	183	189	188	186	189	181	184	187	184	185	189	188	185	182	186	186	183	184	182	187	184	183	185	181	186	187	184	184	181	187	189	186	187	188	186	187	184	187	182	187	184	187	186	184	185	194	184	180	170	187	185	181	187	187	189	186	188	183	187	186	183	186	184	174	173	186	186	188	187	186	186	184	187	187	187	186	185	184	189	189	184	186	186	188	186	186	184	181	188	182	186	182	181	185	186	184	186	186	189	189	189	188	186	187	185	183	188	187	182	189	184	188	188	186	184	185	187	184	184	186	184	184	185	186	188	187	188	178	184	186	186	184	186	187	184
RPL19	189	196	188	189	189	196	194	188	189	198	189	194	189	211	189	188	199	194	198	198	202	199	185	211	184	189	189	198	187	214	201	208	194	189	189	188	201	196	198	189	202	187	189	207	196	187	187	189	189	189	189	187	214	201	196	196	187	226	199	188	202	194	186	194	189	187	205	205	201	202	185	198	196	205	189	201	218	196	188	196	187	188	196	196	196	187	189	189	189	194	199	189	201	187	202	187	188	216	213	189	189	189	196	187	187	187	199	189	189	188	196	194	188	181	205	189	188	187	189	199	189	196	186	189	189	187	187	188	184	186	189	189	189	211	194	187	188	189	196	189	196	188	189	214	210	189	187	208	208	205	187	188	189	202	189	196	189	186	187	196	188	187	189	189	211	202	205	196	198	187	189	202	187	189	208	194	194	194	188	188	188	202	189	198	189	189	187	189	189	189	189	196	188	187	187	189	189	194	210	187
RPL21	176	181	181	182	184	181	183	182	181	187	178	181	181	185	183	178	207	184	182	182	185	184	176	189	168	187	184	186	181	188	187	185	181	188	178	178	186	182	186	181	187	180	182	189	186	178	178	181	183	182	176	178	186	183	185	184	176	189	184	181	187	181	178	178	181	181	185	186	182	187	179	181	184	187	182	185	189	181	178	183	186	178	184	181	189	181	181	185	173	184	185	182	186	180	186	183	181	189	188	181	182	176	184	178	181	183	185	182	180	185	205	181	173	169	187	182	178	184	182	189	181	186	181	182	179	178	181	181	173	176	186	184	182	189	182	186	181	183	187	181	184	185	182	187	187	181	181	182	187	186	181	181	180	185	184	182	181	181	176	186	181	184	181	187	188	187	189	182	184	183	181	185	184	181	187	181	184	187	184	182	181	186	181	185	182	182	182	181	182	182	181	187	181	180	188	182	175	183	187	181
RPL22	171	186	171	184	194	181	181	174	173	218	175	181	172	187	185	167	188	218	184	172	232	191	169	218	151	187	179	182	173	211	187	174	182	196	165	178	188	170	184	185	189	175	186	187	184	216	174	179	194	181	179	181	205	189	189	179	178	216	202	184	187	174	174	166	182	167	189	189	184	185	162	178	202	184	174	228	217	187	179	183	179	167	177	181	187	178	168	187	164	170	199	187	177	169	219	199	165	201	189	178	186	166	198	167	179	186	172	182	178	177	199	173	161	159	196	180	176	185	185	194	178	184	178	179	185	179	179	175	151	162	183	184	179	221	209	178	175	187	189	175	189	209	178	205	210	172	181	174	216	184	194	182	171	183	173	188	178	168	178	207	171	181	179	194	189	201	196	187	189	178	184	187	187	179	213	179	189	210	185	175	184	187	173	182	198	211	184	183	175	178	189	186	170	174	189	182	178	196	189	178
RPL22L1	2	127	0	127	0	2	7	3	2	2	0	0	2	3	127	3	127	2	4	2	127	125	0	127	3	2	2	0	3	126	0	2	0	2	0	127	0	2	124	0	3	0	2	2	0	0	0	0	0	127	0	0	127	2	5	4	0	127	0	127	2	2	2	127	0	0	0	0	0	0	0	2	0	127	2	127	3	0	0	127	0	11	3	0	3	0	127	0	0	4	2	2	0	2	127	127	2	127	127	0	127	0	127	127	0	0	0	3	0	0	127	0	0	127	0	2	3	3	0	127	2	0	0	0	3	0	0	0	8	2	2	127	127	127	0	0	2	2	2	0	127	0	0	127	2	0	0	127	0	0	2	0	0	0	2	127	0	0	127	0	0	0	0	2	127	127	127	2	127	3	2	4	0	0	0	0	0	127	2	0	0	0	0	127	0	2	127	0	0	2	0	2	0	0	0	0	0	125	0	0
RPL23	180	186	181	180	184	196	184	180	189	212	181	186	178	189	196	187	184	185	183	173	187	219	176	187	171	186	180	184	181	215	184	204	184	189	178	181	186	187	189	186	189	182	186	194	184	184	183	182	182	181	178	181	189	187	184	182	181	127	184	182	186	187	178	184	182	181	187	201	186	186	178	181	189	184	184	187	185	184	182	181	184	178	182	182	187	182	182	186	178	179	184	184	184	181	189	183	182	187	238	187	184	177	182	178	185	185	189	180	180	184	186	183	178	171	182	182	182	182	181	204	184	186	182	183	183	183	182	179	173	178	186	187	186	189	184	182	179	186	184	180	183	186	182	187	184	182	182	182	184	184	181	181	181	185	182	189	181	181	182	187	202	187	186	189	0	186	189	183	187	199	183	221	188	181	184	182	186	186	183	186	186	186	183	184	187	184	184	187	182	183	185	182	181	187	189	182	181	184	187	182
RPL23A	179	209	201	213	216	179	187	189	166	221	177	222	172	196	229	166	227	230	196	179	198	233	172	236	166	216	179	177	172	127	220	179	187	189	166	227	189	196	179	202	236	172	198	231	214	219	187	179	189	189	224	179	228	237	227	215	179	127	227	227	179	189	172	179	204	166	224	212	236	187	162	198	179	189	166	196	194	222	187	208	187	166	216	187	227	187	172	179	172	179	218	217	179	219	209	211	177	224	189	201	225	172	215	166	221	189	179	217	189	189	202	194	172	179	227	220	231	179	221	179	207	179	179	199	199	179	179	217	166	166	179	201	189	213	234	209	179	233	194	172	228	221	220	232	194	198	210	213	209	187	207	217	166	201	179	225	179	172	202	220	179	196	187	226	224	218	202	205	187	177	218	212	199	189	233	215	229	204	218	189	189	228	166	189	223	214	187	210	221	172	179	237	179	179	184	212	204	230	210	201
RPL24	127	127	127	228	127	232	127	232	231	127	230	224	127	127	127	127	231	127	227	127	127	127	127	127	127	127	127	127	219	127	127	230	127	233	127	205	236	127	231	232	231	127	234	127	232	231	127	127	127	232	127	232	127	127	231	127	127	232	127	127	230	127	234	228	127	127	127	127	127	127	127	127	234	127	127	127	127	127	127	127	127	127	127	127	127	231	127	127	127	127	232	127	127	230	127	127	230	127	233	127	127	127	235	127	127	127	231	127	127	127	127	127	127	127	127	228	213	127	127	127	235	127	127	127	127	127	223	127	2	127	231	127	127	127	127	127	127	127	127	127	233	127	229	127	127	127	127	232	233	127	231	127	127	127	127	127	127	229	127	234	231	228	127	127	127	127	127	234	127	127	234	127	232	127	127	127	127	127	127	233	127	127	127	127	127	127	127	233	227	127	127	127	127	127	233	127	234	127	127	232
RPL27	181	186	182	178	178	182	181	184	181	186	181	183	178	175	186	178	182	186	184	184	184	184	181	182	178	184	182	178	181	186	181	181	181	186	174	181	182	181	182	186	186	181	184	183	181	186	183	181	186	184	181	180	186	187	185	182	178	184	184	186	178	175	175	182	178	175	181	184	186	186	173	181	186	182	182	184	184	184	174	183	184	176	181	183	184	181	178	183	178	181	182	181	181	182	185	184	178	184	184	181	184	175	181	175	186	183	181	182	178	184	186	182	175	176	186	178	181	184	183	182	183	186	181	181	181	181	182	178	181	171	178	186	185	181	186	181	181	187	186	178	181	182	184	187	183	174	182	175	185	184	183	183	182	184	178	181	181	175	182	186	181	186	183	186	184	186	186	181	184	182	178	184	182	183	181	184	184	187	182	181	181	181	183	182	181	184	183	186	181	184	184	187	181	184	186	182	173	184	183	181
RPL27A	186	189	187	188	189	198	189	188	189	201	189	189	187	189	189	185	194	202	189	196	199	202	184	189	184	189	189	194	186	198	187	189	186	189	189	187	189	188	189	189	189	189	188	189	189	188	187	189	199	210	189	184	189	204	196	196	187	201	210	196	189	189	183	189	188	186	199	187	189	189	183	187	189	196	201	209	189	189	187	189	201	182	188	194	196	186	196	186	188	196	189	196	189	188	204	189	189	208	196	188	196	186	189	182	189	186	189	188	186	189	202	187	188	178	198	188	186	188	189	201	187	189	189	188	186	185	194	189	184	186	188	186	188	189	189	187	189	198	189	189	188	189	187	210	204	186	187	189	212	189	188	202	188	196	189	198	187	186	184	189	188	187	187	222	202	209	196	188	189	189	189	189	189	189	189	188	202	208	189	186	184	189	199	189	194	188	186	188	189	189	202	189	186	189	189	196	186	199	189	188
RPL28	189	202	238	189	227	237	213	186	186	226	127	196	238	198	188	232	231	237	208	207	207	239	189	211	201	228	189	194	187	238	204	188	196	218	189	212	204	234	228	231	237	188	230	239	198	227	208	190	188	238	194	189	234	196	237	236	188	202	228	189	189	196	181	181	237	238	202	202	233	189	221	189	236	237	218	205	188	224	211	187	238	210	239	214	189	235	238	127	189	209	218	189	184	238	239	227	186	213	224	237	189	182	211	234	229	127	198	238	196	238	189	237	187	208	237	237	229	189	238	236	234	188	224	216	225	189	239	127	179	228	189	228	194	194	237	189	127	232	234	234	233	237	239	237	238	238	237	228	127	194	219	127	189	221	234	238	238	238	224	238	127	127	210	202	239	239	189	239	238	234	189	238	225	228	202	237	239	239	127	186	187	232	238	237	237	187	222	224	127	233	209	201	238	238	232	194	237	228	209	238
RPL29	186	196	187	188	189	187	189	189	188	189	187	187	186	199	189	182	188	189	196	187	196	194	186	202	181	196	185	189	187	228	189	201	187	214	186	187	205	186	189	189	187	187	189	231	201	185	186	187	189	189	183	186	210	205	202	189	185	214	189	187	189	189	186	189	189	185	194	210	189	189	186	186	189	189	189	198	189	187	184	189	186	187	187	189	201	185	187	189	184	187	189	187	194	186	201	189	187	211	205	187	189	187	196	188	188	188	194	189	186	186	212	189	184	176	205	187	187	187	194	222	188	189	184	189	187	188	187	186	180	183	187	189	187	211	189	189	185	189	189	187	194	188	189	220	205	189	189	189	202	187	187	187	189	189	189	188	187	184	186	202	186	187	188	202	223	201	189	188	189	188	188	207	189	189	212	187	189	220	187	194	196	189	189	189	189	194	199	189	183	189	189	212	186	187	212	187	189	189	196	186
RPL3	189	209	189	211	219	212	198	202	188	217	189	222	189	225	205	185	215	211	230	214	217	212	189	214	184	220	215	225	199	222	219	222	199	223	189	187	219	215	225	218	205	187	202	227	218	187	196	202	217	213	187	187	227	222	218	212	189	223	219	189	199	216	186	202	210	188	202	225	204	223	187	196	214	210	194	214	221	205	199	212	211	187	198	208	221	187	201	210	189	215	228	218	208	185	220	219	201	231	225	202	207	187	218	187	211	208	221	207	196	210	231	209	194	181	223	210	187	216	218	230	202	219	189	207	189	209	198	187	185	185	189	221	208	225	208	212	202	219	218	205	224	212	208	230	218	209	209	225	224	216	199	207	187	225	216	217	202	189	205	201	189	215	189	220	228	228	224	208	213	196	214	216	218	196	229	202	214	215	199	210	196	212	189	207	196	194	210	211	201	211	219	226	187	213	221	196	199	210	218	199
RPL30	0	0	189	0	127	127	127	0	2	127	0	0	127	235	0	127	127	0	0	0	127	127	127	127	0	127	187	179	0	127	179	179	0	237	172	127	209	0	0	127	127	0	0	232	127	0	0	219	0	0	127	0	127	127	0	0	127	172	0	0	127	127	0	189	127	0	0	0	210	189	187	127	0	237	214	235	127	0	0	0	221	2	172	127	224	0	127	0	0	127	0	0	127	0	0	237	179	221	231	209	127	196	189	2	0	0	218	127	127	218	127	226	127	2	127	127	127	228	0	127	0	127	0	221	127	0	0	174	127	127	234	127	127	177	127	127	127	127	127	205	0	127	216	177	179	228	127	0	127	229	0	217	127	127	230	127	127	0	179	237	189	127	189	187	0	189	127	189	0	0	0	238	0	127	237	0	127	237	218	127	0	236	202	127	127	227	0	237	0	179	233	179	179	127	127	0	127	127	127	187
RPL31	181	187	182	189	186	185	212	217	187	194	186	186	180	186	186	181	189	187	188	187	186	189	215	189	174	186	222	196	219	189	187	208	182	217	181	184	183	205	186	238	188	184	186	205	189	178	180	183	229	184	174	183	186	189	186	186	236	188	196	182	224	185	215	182	184	180	186	187	181	202	205	181	187	225	184	232	184	184	224	186	186	187	184	201	189	181	184	199	182	183	187	183	182	183	208	189	183	187	234	183	184	175	181	179	181	187	189	184	178	186	187	187	182	167	189	201	179	189	186	189	189	187	184	184	183	196	183	181	187	178	226	183	189	188	183	205	181	188	186	181	183	194	179	189	190	182	182	185	187	189	189	181	198	188	182	182	184	181	202	188	181	182	182	218	189	188	185	185	187	183	183	189	186	184	189	182	182	186	181	198	199	184	182	215	186	181	187	235	218	207	188	188	181	184	187	182	181	187	216	182
RPL32	177	184	183	187	236	187	187	179	182	187	179	201	183	189	204	180	189	184	218	228	218	187	174	196	174	189	186	189	178	201	189	189	184	234	179	179	189	184	227	199	187	187	187	201	189	184	178	185	189	185	178	180	199	227	187	232	181	202	187	184	184	187	177	187	187	181	194	189	187	188	177	184	202	188	184	189	187	183	182	189	188	181	185	187	187	196	182	189	182	186	189	187	187	178	189	184	187	196	199	226	221	178	187	180	187	187	187	185	180	188	201	184	181	174	189	185	179	184	184	198	179	186	180	182	179	186	184	181	175	180	183	187	189	224	184	186	179	228	184	189	187	186	184	189	189	182	214	189	189	189	184	182	179	189	182	184	180	178	179	189	179	185	187	187	216	184	189	182	184	183	185	187	187	184	198	182	179	235	188	184	189	183	179	189	185	187	184	188	179	184	221	201	181	184	236	187	179	187	189	196
RPL34	210	222	207	212	215	189	179	218	219	189	209	179	177	234	233	210	214	214	228	216	221	230	189	229	164	228	224	218	179	235	189	231	222	233	196	194	228	189	230	231	226	189	209	219	225	202	219	213	232	225	214	219	232	234	233	227	189	189	230	222	218	224	187	179	199	210	211	230	208	222	215	179	208	221	219	230	234	221	201	210	218	209	217	218	189	215	179	232	201	212	201	222	208	218	233	234	179	229	233	227	232	179	232	198	213	231	230	218	209	218	235	228	215	198	219	228	214	232	214	235	219	227	201	221	213	224	187	221	177	201	227	233	182	198	219	218	230	234	230	209	209	227	223	234	224	222	230	222	235	228	207	224	220	224	207	228	223	218	218	234	232	233	229	231	232	233	228	222	223	230	222	234	230	220	233	221	225	234	232	220	218	226	219	222	226	228	231	231	224	223	222	235	213	226	232	202	221	228	230	229
RPL35	181	185	178	185	184	178	181	184	178	186	181	183	178	187	189	178	185	185	187	184	188	184	175	189	171	187	189	183	183	196	184	186	182	194	178	178	186	181	183	196	185	183	188	189	186	182	178	180	189	186	178	181	187	189	189	185	181	184	184	182	184	180	182	181	183	178	185	186	184	185	180	181	184	189	181	189	184	183	181	185	186	176	181	182	186	181	178	185	181	181	184	181	181	182	198	187	186	194	189	186	186	178	187	175	184	186	184	184	181	186	202	182	181	166	184	184	180	185	187	187	184	185	182	188	187	184	186	181	175	174	182	187	184	189	184	181	183	187	186	183	183	189	178	201	205	182	185	182	189	186	185	184	175	183	183	182	181	178	182	186	184	185	184	201	196	187	189	183	184	186	181	187	186	181	189	182	186	187	182	181	181	184	181	187	189	187	183	194	187	185	188	188	181	182	187	181	182	182	183	187
RPL35A	166	179	179	172	178	177	177	189	179	185	172	156	172	186	182	166	184	211	187	187	189	188	162	182	141	184	179	178	166	187	174	182	179	196	153	156	186	172	183	196	201	176	182	178	184	177	161	166	175	184	179	179	231	208	179	182	183	194	188	181	218	179	166	170	172	163	184	166	189	189	179	177	189	177	176	187	196	196	173	169	179	160	179	171	180	212	156	189	126	156	181	182	196	170	196	184	172	189	226	127	173	155	189	151	187	187	183	168	178	172	189	166	156	160	194	177	156	189	188	205	187	189	172	161	179	180	179	179	146	154	213	189	179	184	207	181	187	199	188	187	181	189	179	208	179	179	187	182	183	205	187	181	179	189	161	186	179	179	172	189	172	182	224	186	188	216	186	189	189	177	180	186	187	168	184	196	189	199	204	172	175	179	175	166	209	216	182	189	178	181	179	188	189	179	198	214	172	188	215	166
RPL36	237	127	127	127	127	127	127	127	127	236	127	127	223	127	127	232	234	127	127	127	127	236	127	127	215	127	127	127	127	238	127	236	127	127	230	127	127	127	127	127	234	216	127	127	127	127	221	127	127	223	184	127	127	127	127	224	127	224	127	127	238	127	127	228	127	180	127	127	127	127	181	127	238	127	127	127	235	127	238	127	233	233	127	127	127	0	127	127	182	127	127	202	233	127	238	127	234	127	127	227	234	127	127	127	127	127	127	0	127	127	236	235	184	175	238	127	127	127	127	235	127	127	127	127	0	127	127	127	177	181	238	127	127	127	127	127	127	238	127	127	127	127	127	234	127	236	127	127	127	127	0	127	127	127	127	127	127	234	0	127	127	127	127	127	238	232	127	127	227	127	230	127	127	127	127	127	235	238	127	235	127	127	127	127	127	127	127	127	0	127	127	127	127	127	127	127	127	234	127	228
RPL36A	146	161	151	160	151	156	146	156	147	146	127	156	151	156	146	126	151	151	177	151	127	146	161	160	127	160	160	127	127	161	143	156	127	146	151	146	151	156	146	127	146	127	151	153	161	156	126	141	166	161	127	127	155	151	151	127	125	151	146	156	151	146	127	179	161	127	158	127	151	127	127	127	164	150	143	127	166	151	146	127	127	126	127	151	146	166	125	146	148	156	141	151	141	156	166	166	160	141	160	156	151	127	127	127	156	146	161	127	127	127	127	146	148	127	179	126	146	127	151	151	161	127	127	124	146	151	160	151	127	127	151	127	146	146	146	127	126	151	156	156	146	161	127	164	146	166	166	148	179	127	127	161	146	146	127	151	148	166	127	146	127	166	151	127	166	151	126	146	125	146	156	156	127	151	146	151	161	156	146	156	126	146	146	151	158	151	172	127	146	151	151	151	156	156	146	160	156	146	127	166
