## Supplementary Table 17 for "Highly Realistic Whole Transcriptome Synthesis through Generative Adversarial Networks" (part 9 of 11)

	seed0114LUSC	seed0168LUSC	seed0027LUSC	seed0141LUSC	seed0131LUSC	seed0343LUSC	seed0408LUSC	seed0257LUSC	seed0184LUSC	seed0507LUSC	seed0231LUSC	seed0159LUSC	seed0033LUSC	seed0440LUSC	seed0428LUSC	seed0258LUSC	seed0492LUSC	seed0085LUSC	seed0024LUSC	seed0198LUSC	seed0371LUSC	seed0448LUSC	seed0029LUSC	seed0098LUSC	seed0377LUSC	seed0335LUSC	seed0349LUSC	seed0101LUSC	seed0400LUSC	seed0223LUSC	seed0005LUSC	seed0009LUSC	seed0275LUSC	seed0452LUSC	seed0016LUSC	seed0484LUSC	seed0181LUSC	seed0277LUSC	seed0031LUSC	seed0222LUSC	seed0278LUSC	seed0372LUSC	seed0093LUSC	seed0254LUSC	seed0196LUSC	seed0037LUSC	seed0161LUSC	seed0279LUSC	seed0211LUSC	seed0133LUSC	seed0044LUSC	seed0244LUSC	seed0347LUSC	seed0189LUSC	seed0449LUSC	seed0413LUSC	seed0106LUSC	seed0282LUSC	seed0345LUSC	seed0136LUSC	seed0053LUSC	seed0490LUSC	seed0240LUSC	seed0102LUSC	seed0113LUSC	seed0317LUSC	seed0079LUSC	seed0306LUSC	seed0481LUSC	seed0373LUSC	seed0246LUSC	seed0417LUSC	seed0471LUSC	seed0059LUSC	seed0143LUSC	seed0476LUSC	seed0030LUSC	seed0332LUSC	seed0074LUSC	seed0320LUSC	seed0172LUSC	seed0467LUSC	seed0395LUSC	seed0505LUSC	seed0336LUSC	seed0354LUSC	seed0227LUSC	seed0081LUSC	seed0493LUSC	seed0356LUSC	seed0191LUSC	seed0118LUSC	seed0260LUSC	seed0147LUSC	seed0427LUSC	seed0351LUSC	seed0041LUSC	seed0444LUSC	seed0311LUSC	seed0368LUSC	seed0018LUAD	seed0021LUAD	seed0374LUAD	seed0467LUAD	seed0088LUAD	seed0081LUAD	seed0009LUAD	seed0320LUAD	seed0417LUAD	seed0172LUAD	seed0326LUAD	seed0206LUAD	seed0493LUAD	seed0433LUAD	seed0410LUAD	seed0141LUAD	seed0484LUAD	seed0193LUAD	seed0457LUAD	seed0337LUAD	seed0256LUAD	seed0373LUAD	seed0146LUAD	seed0111LUAD	seed0503LUAD	seed0252LUAD	seed0458LUAD	seed0414LUAD	seed0396LUAD	seed0443LUAD	seed0053LUAD	seed0185LUAD	seed0366LUAD	seed0346LUAD	seed0085LUAD	seed0422LUAD	seed0148LUAD	seed0189LUAD	seed0407LUAD	seed0303LUAD	seed0191LUAD	seed0441LUAD	seed0219LUAD	seed0055LUAD	seed0327LUAD	seed0209LUAD	seed0149LUAD	seed0387LUAD	seed0369LUAD	seed0266LUAD	seed0313LUAD	seed0216LUAD	seed0184LUAD	seed0023LUAD	seed0233LUAD	seed0069LUAD	seed0017LUAD	seed0157LUAD	seed0091LUAD	seed0205LUAD	seed0325LUAD	seed0239LUAD	seed0469LUAD	seed0318LUAD	seed0431LUAD	seed0409LUAD	seed0201LUAD	seed0496LUAD	seed0439LUAD	seed0207LUAD	seed0118LUAD	seed0220LUAD	seed0253LUAD	seed0505LUAD	seed0008LUAD	seed0332LUAD	seed0155LUAD	seed0415LUAD	seed0353LUAD	seed0228LUAD	seed0142LUAD	seed0057LUAD	seed0143LUAD	seed0059LUAD	seed0175LUAD	seed0315LUAD	seed0466LUAD	seed0222LUAD	seed0177LUAD	seed0367LUAD	seed0210LUAD	seed0298LUAD	seed0027LUAD	seed0156LUAD	seed0452LUAD	seed0073LUAD	seed0140LUAD	seed0448LUAD	seed0125LUAD	seed0368LUAD
RPL36AL	117	121	123	125	122	127	123	127	125	118	126	121	121	118	120	127	115	125	124	122	127	126	119	127	4	127	127	124	124	127	127	127	125	127	126	120	127	117	126	127	141	127	127	113	114	127	125	122	122	121	127	123	118	120	121	127	123	113	124	119	118	118	125	124	126	127	151	123	117	3	4	125	124	141	156	127	2	127	123	0	125	126	123	123	127	151	123	129	151	164	122	156	121	126	151	127	121	127	123	119	125	127	126	127	121	128	127	0	127	125	127	120	151	4	122	124	121	127	125	121	124	127	127	127	127	119	122	122	127	4	117	125	127	127	126	127	121	121	123	121	122	122	127	127	127	118	127	123	127	125	121	127	124	124	123	118	117	123	125	125	127	127	115	127	127	119	127	122	127	124	121	127	127	123	127	127	127	127	117	125	122	146	123	146	123	119	121	127	125	124	118	123	125	124	127	156	127	125	3	122
RPL37	178	184	178	182	186	180	184	186	183	183	181	184	178	183	182	178	182	182	181	181	181	182	181	185	176	181	183	187	178	189	178	184	184	178	183	181	182	182	181	181	178	182	181	187	186	178	178	182	181	173	181	180	181	181	178	182	185	181	182	182	182	187	178	181	181	182	186	181	184	186	175	181	181	182	184	185	181	187	176	181	175	178	183	182	185	181	185	178	185	181	189	185	184	178	182	181	181	184	189	178	178	178	179	178	184	175	184	181	178	178	185	182	184	173	181	181	178	178	174	181	178	182	174	181	182	184	181	176	176	182	182	175	181	184	182	182	173	181	182	181	189	181	184	182	184	181	185	182	179	181	182	181	182	183	183	182	182	178	175	173	178	178	183	184	188	180	187	182	182	181	186	180	182	181	184	186	181	185	178	183	182	182	184	181	181	179	181	181	168	178	185	181	176	178	178	184	180	183	183	173
RPL37A	184	189	184	186	189	185	186	188	186	194	184	186	182	198	189	184	189	188	187	184	189	198	186	201	174	189	189	189	186	205	189	198	186	198	182	185	189	185	189	189	189	187	188	210	189	187	183	185	189	189	182	185	196	194	189	188	183	189	188	187	189	186	187	187	189	182	189	189	189	196	183	186	187	189	187	189	196	185	186	188	186	185	187	188	189	186	184	186	182	184	189	187	186	184	196	189	186	202	199	187	189	182	189	184	187	186	189	187	186	186	210	186	182	174	196	186	184	196	188	189	186	189	182	188	185	184	185	187	181	178	189	201	184	189	187	188	184	189	198	185	189	188	187	210	202	186	186	187	204	189	187	186	186	189	187	188	187	183	184	189	187	189	187	196	198	207	196	187	188	186	186	202	202	188	202	185	188	214	189	186	186	188	187	188	187	188	189	187	186	187	186	196	183	189	198	185	185	198	189	187
RPL38	173	184	169	178	180	181	175	186	175	189	178	175	174	178	178	173	188	182	174	175	188	187	170	186	165	182	183	181	166	188	182	176	169	178	173	174	178	173	173	182	186	173	186	183	176	178	181	168	173	186	180	169	183	180	182	178	171	186	186	178	187	175	173	182	178	173	187	170	183	182	156	181	184	181	173	189	189	176	173	181	174	173	173	178	187	173	173	178	167	184	186	182	174	165	183	181	173	187	182	173	181	173	189	169	182	178	174	178	178	173	189	181	167	165	184	175	174	175	181	184	186	178	168	185	178	176	175	174	154	168	185	167	173	186	181	170	178	174	178	174	184	174	178	188	186	175	178	189	188	175	174	181	174	182	175	189	178	173	166	181	173	176	174	184	189	189	175	174	185	174	180	183	173	175	184	175	189	189	183	169	162	181	171	181	184	173	179	181	174	171	176	189	168	181	175	181	173	184	178	171
RPL39	170	182	176	182	181	173	175	176	170	189	182	175	170	186	184	169	183	185	182	175	196	191	173	188	162	189	181	181	176	189	194	175	181	187	172	179	189	178	183	186	187	173	196	187	186	183	179	173	181	181	178	173	183	187	188	182	178	186	189	182	181	173	174	173	186	173	179	182	186	187	162	173	189	181	163	208	188	177	176	182	175	167	171	181	186	181	179	182	162	181	186	178	177	173	189	188	169	210	174	181	182	169	186	165	188	181	174	182	173	173	209	176	165	161	188	186	181	181	181	188	181	186	176	186	186	173	182	181	158	162	181	187	171	194	182	175	181	187	186	174	186	182	173	196	191	167	186	179	189	175	182	187	169	187	178	186	169	178	169	186	181	186	178	189	189	199	186	178	186	167	176	187	186	178	199	178	209	191	188	173	175	181	167	176	182	182	182	186	176	171	169	189	174	176	186	187	170	189	181	181
RPL39L	86	87	86	82	77	86	84	83	75	84	82	85	72	97	91	83	82	87	77	77	77	87	82	85	77	83	86	71	76	91	81	77	83	89	81	76	93	67	87	77	81	83	89	84	86	87	77	75	83	86	75	87	83	86	86	84	85	81	78	82	87	76	87	77	87	81	90	77	90	82	81	77	87	85	75	90	82	91	65	81	77	77	75	81	77	84	69	90	78	77	81	76	84	83	95	89	77	87	83	81	81	77	85	77	90	91	76	83	77	77	91	85	81	68	84	83	76	85	81	82	84	82	77	77	85	85	77	81	75	75	89	90	81	90	89	83	82	86	86	87	83	82	75	84	94	81	83	85	86	77	87	89	76	83	71	76	75	76	84	87	81	87	81	89	85	84	87	75	77	77	77	89	81	82	86	89	85	100	83	77	90	81	75	85	82	90	93	83	78	77	77	84	86	75	90	84	77	86	86	81
RPL3L	28	65	31	29	32	27	63	30	63	27	30	33	33	27	63	24	30	30	18	32	63	29	33	30	63	23	20	27	22	27	24	29	28	31	24	25	33	23	30	27	27	63	27	23	25	63	29	63	20	19	63	27	22	29	30	24	27	23	28	31	28	24	25	23	30	65	31	17	28	21	63	24	25	63	63	25	28	65	16	29	19	29	25	63	25	30	21	24	63	21	63	24	31	22	30	26	24	30	30	27	24	63	25	63	24	24	27	30	25	19	21	30	63	63	20	31	23	27	22	25	23	20	23	22	65	29	28	32	30	63	27	63	22	63	31	27	20	28	25	21	63	31	22	25	21	22	26	22	17	24	25	34	63	27	29	22	25	25	29	29	27	30	31	30	18	30	22	30	24	17	25	24	23	63	25	65	26	24	19	63	63	25	31	63	63	28	24	27	23	25	65	30	63	27	31	31	63	27	30	28
RPL4	184	189	185	189	185	189	186	187	189	201	186	186	187	199	184	188	193	187	188	184	186	202	185	189	181	188	188	201	182	196	189	190	187	201	188	186	207	186	189	214	196	182	201	202	186	188	189	186	189	218	186	181	202	205	186	186	176	202	186	183	189	188	182	199	186	184	189	185	189	208	184	186	189	210	189	198	189	196	189	188	189	182	186	189	189	187	187	188	187	189	218	188	184	181	208	189	189	196	205	187	214	181	208	181	202	189	189	186	184	185	202	184	187	182	189	188	183	184	189	196	189	204	182	189	222	186	186	189	177	184	189	185	190	210	194	179	183	207	187	184	213	194	186	199	189	189	189	201	189	188	183	208	189	187	187	196	186	187	181	214	184	198	187	210	196	213	188	188	187	189	186	198	182	188	196	187	208	199	187	188	185	188	187	208	201	187	191	210	191	187	186	219	183	202	201	187	189	189	189	186
RPL41	185	186	184	186	187	187	187	187	184	187	186	186	184	187	187	184	186	188	187	187	189	186	184	187	184	186	187	187	186	189	185	187	185	187	185	186	189	186	187	189	188	187	182	187	185	185	187	187	187	188	186	183	187	187	187	187	182	189	189	183	188	184	185	187	187	184	187	185	187	187	182	185	187	187	187	187	187	189	185	185	187	182	187	187	189	185	187	183	184	184	186	186	187	184	186	184	184	188	187	183	186	184	187	181	187	182	187	185	185	187	187	184	184	183	188	186	186	186	182	187	188	187	187	187	184	184	187	185	180	177	188	186	187	185	188	186	187	187	186	187	186	186	186	188	187	187	186	188	186	185	187	186	183	187	186	186	187	182	185	186	185	184	187	187	187	187	186	187	187	186	186	187	185	186	188	187	188	188	187	187	181	188	187	187	188	187	188	189	186	187	187	186	184	187	187	187	187	186	186	184
RPL5	187	207	189	202	205	189	202	189	189	202	189	198	187	211	204	184	205	196	215	205	204	212	189	225	184	211	204	216	187	222	213	217	205	208	187	189	218	202	202	207	205	187	212	216	210	189	189	189	211	202	186	185	222	212	201	207	181	225	208	189	198	196	189	202	205	184	198	210	201	218	184	188	212	213	198	213	202	189	189	205	189	187	189	189	202	198	187	196	189	194	215	198	196	185	218	202	194	218	216	198	196	187	208	186	202	189	209	204	187	189	217	198	189	179	219	189	189	214	211	212	187	209	189	196	196	189	189	189	183	184	196	213	207	221	189	189	187	204	202	199	208	198	194	220	221	189	196	208	207	208	198	189	189	210	189	204	187	187	196	215	189	198	202	207	208	207	219	201	210	208	189	202	210	187	227	189	208	216	189	199	204	189	198	207	189	211	208	202	189	202	187	201	189	189	205	202	189	209	207	189
RPL6	186	188	186	189	189	187	205	187	188	202	186	211	187	210	189	186	202	189	209	189	201	189	184	212	181	202	187	199	186	216	208	205	189	212	189	186	208	189	196	189	209	183	191	209	205	188	186	188	189	196	182	186	212	198	211	198	186	207	205	187	198	196	184	201	189	187	212	215	189	191	186	189	214	202	188	209	212	188	186	188	189	186	196	188	198	187	186	189	187	189	204	188	199	183	202	201	188	202	217	188	189	186	202	183	188	189	201	187	188	188	212	189	186	174	211	187	186	187	189	196	188	189	187	189	186	188	186	188	178	186	189	201	198	207	189	188	184	202	202	189	201	189	187	210	210	198	189	198	214	198	188	188	187	189	194	189	186	184	184	202	186	188	187	202	205	208	202	187	189	189	186	213	189	187	213	188	196	202	189	187	189	199	188	189	189	189	194	189	188	198	194	214	184	188	208	189	189	188	204	187
RPL7	187	189	186	188	202	186	188	189	189	189	189	199	188	196	186	182	189	189	204	196	189	196	188	196	186	196	196	196	188	204	205	189	196	196	188	187	202	189	189	205	204	188	187	208	196	188	186	187	189	194	184	187	199	196	189	196	187	207	189	188	196	189	186	189	188	188	189	204	196	189	186	189	204	202	189	207	189	189	189	187	201	187	189	188	189	188	189	189	187	189	196	189	189	187	201	189	189	202	199	189	202	186	189	186	191	189	189	187	189	199	204	202	186	181	202	188	186	189	194	208	189	189	189	189	187	189	189	187	181	186	191	189	189	189	189	189	188	191	189	198	196	189	188	218	188	187	194	189	198	189	188	196	189	189	189	189	188	189	187	189	191	189	189	189	210	194	194	189	189	188	188	194	196	187	199	188	189	194	194	189	189	189	189	199	188	196	189	201	187	201	198	202	186	189	189	196	189	189	189	189
RPL7A	188	189	188	196	189	189	201	189	189	194	187	189	188	202	202	187	189	191	208	189	205	202	188	202	184	207	199	213	189	214	194	202	189	209	188	189	211	198	199	194	189	187	201	215	205	189	189	189	204	189	187	188	208	204	209	196	189	220	198	188	205	198	187	204	194	189	201	214	199	189	186	189	215	196	194	199	201	189	188	196	188	188	194	196	202	189	189	202	188	191	210	196	196	186	212	196	189	213	208	189	188	188	205	187	189	196	196	194	188	188	207	194	188	181	202	189	188	189	189	196	188	189	188	201	187	189	187	186	181	188	204	202	204	216	189	196	186	199	205	189	208	194	189	219	207	189	196	205	202	207	188	187	189	199	189	189	187	186	188	204	186	189	189	210	217	189	211	189	189	189	189	208	202	189	213	188	189	207	189	189	199	198	189	189	194	189	199	189	186	198	194	210	187	187	205	194	189	202	214	187
RPL7L1	2	0	0	0	0	0	0	0	127	0	0	0	0	0	2	0	0	127	2	0	2	127	2	127	2	0	0	0	0	0	0	127	0	172	127	2	127	0	0	0	0	0	2	0	0	0	0	0	0	2	0	0	2	0	0	0	2	0	0	0	0	0	0	0	0	127	0	0	0	0	127	127	0	0	2	0	0	0	127	0	0	2	2	2	0	0	127	2	127	0	2	0	0	2	0	0	2	127	0	3	0	2	127	2	0	0	127	0	127	0	127	0	2	127	0	0	2	127	0	0	0	2	127	2	0	0	0	0	127	2	0	0	0	127	127	0	0	0	0	0	127	0	0	166	179	0	127	0	127	0	127	0	127	0	0	0	2	0	0	2	0	0	0	127	127	127	177	0	0	0	0	0	127	2	0	0	0	127	127	0	0	0	2	0	2	0	2	0	2	2	0	127	0	2	189	2	0	127	0	3
RPL8	189	204	196	209	207	204	205	205	202	215	198	202	198	221	210	189	211	209	217	205	219	218	189	221	183	219	208	221	189	224	215	210	207	219	189	189	218	215	205	211	216	198	210	221	218	199	199	204	213	207	189	188	224	221	220	215	196	228	220	198	218	207	196	212	210	189	218	219	213	218	187	213	223	215	208	218	220	201	199	210	205	194	212	201	224	205	202	216	196	218	217	208	212	189	221	213	201	222	218	204	199	189	214	189	212	212	208	207	210	205	223	208	194	182	224	205	189	202	218	221	211	216	201	214	204	196	210	198	182	187	212	210	208	219	205	207	199	218	215	212	212	211	207	227	219	208	202	218	227	216	202	194	198	216	202	212	201	199	189	216	201	202	201	221	225	224	220	211	217	205	204	222	212	196	225	198	215	221	211	199	196	210	205	210	207	210	202	207	194	214	211	220	194	204	216	211	202	216	218	201
RPL9	224	186	189	188	189	189	205	194	186	225	187	210	215	215	127	189	201	198	215	205	212	231	235	212	198	235	186	205	213	210	201	212	221	188	184	187	228	201	188	201	237	187	189	218	189	178	207	226	187	198	175	232	221	194	205	202	182	230	213	189	207	188	184	202	199	201	233	208	196	219	127	202	215	210	189	218	220	189	186	189	238	186	189	189	212	185	196	198	189	207	210	202	198	178	209	186	188	229	221	213	127	228	189	182	189	218	218	186	189	238	236	187	189	177	227	187	189	198	204	201	186	215	185	202	189	189	186	127	127	205	189	231	189	213	202	183	178	208	189	194	202	234	196	208	217	189	210	208	210	226	236	181	184	212	187	216	181	127	232	228	223	127	212	187	229	207	218	202	201	186	196	189	224	186	216	188	189	202	186	218	201	196	189	199	186	204	186	202	238	187	127	196	222	230	187	188	186	189	202	230
RPLP0	218	213	227	228	202	234	225	221	216	210	207	225	227	224	225	229	233	227	233	222	237	189	184	224	189	235	228	224	224	235	236	235	208	236	223	228	236	222	233	235	225	196	234	238	226	233	232	232	202	234	187	210	236	237	235	231	187	231	227	233	221	202	189	230	227	196	214	228	209	246	218	214	223	233	225	222	225	232	213	229	218	181	222	228	238	189	204	230	227	212	233	219	214	205	207	228	230	232	220	218	227	215	237	181	232	228	235	230	216	218	221	216	226	184	228	224	227	230	228	235	226	237	225	237	228	229	237	224	201	194	221	228	228	237	228	207	201	235	227	189	231	225	228	237	233	201	234	212	235	230	220	232	214	227	187	228	215	223	205	234	209	229	233	232	235	237	218	228	233	221	216	237	210	226	227	232	237	234	232	234	202	230	225	231	232	234	229	234	234	221	223	233	220	231	236	223	228	189	218	218
RPLP1	184	189	184	186	189	189	196	189	187	214	187	189	189	222	211	182	189	189	189	196	199	214	187	210	182	207	199	205	186	207	199	187	187	127	184	189	238	199	189	189	211	187	238	208	233	187	189	185	237	196	184	184	189	224	187	199	187	236	198	186	201	189	185	198	189	189	209	202	189	207	186	189	202	189	196	216	238	189	187	199	228	184	186	187	215	188	186	189	187	187	198	189	189	183	189	204	189	127	127	230	189	184	194	184	199	189	187	189	189	230	210	189	184	178	209	189	187	228	189	212	189	204	189	189	189	186	189	189	178	185	189	205	211	225	199	189	187	205	127	199	194	187	189	234	212	187	194	199	205	189	187	196	187	209	189	187	185	186	209	196	185	186	189	196	127	205	237	194	189	186	189	201	196	185	202	189	189	199	189	189	187	189	189	194	196	184	201	189	187	207	202	127	196	188	127	202	207	210	222	236
RPLP2	184	188	215	202	233	205	230	182	178	211	214	183	178	212	238	228	183	189	205	218	234	188	181	212	168	234	218	191	179	216	232	221	181	230	184	186	227	223	238	189	189	182	127	201	234	212	174	185	207	182	181	218	204	237	237	232	187	228	188	127	189	191	184	182	237	176	189	236	238	127	179	187	186	236	198	196	228	178	178	225	127	178	210	181	205	127	127	127	173	181	228	182	182	0	186	189	181	213	214	202	189	189	201	174	127	2	236	231	235	127	234	127	174	162	127	225	207	198	225	233	224	127	219	127	233	174	127	0	167	176	190	233	202	212	235	186	0	238	0	189	238	229	127	239	189	236	127	223	201	237	233	235	181	229	182	127	205	127	235	231	127	127	127	233	196	199	202	127	127	0	183	196	127	205	208	181	127	221	127	196	127	127	127	0	196	127	221	202	127	216	239	189	127	236	127	204	237	186	188	127
RPN1	127	127	127	2	216	127	127	127	127	127	127	127	2	234	196	0	224	127	179	127	224	226	127	181	0	127	220	127	127	222	220	127	127	127	127	127	181	127	127	214	127	127	127	228	127	127	0	127	127	230	127	127	219	202	199	215	177	127	232	127	187	127	127	0	127	127	127	127	228	127	0	127	127	127	127	209	189	2	127	210	127	127	231	127	127	127	127	127	127	127	231	127	127	127	127	218	127	179	225	2	221	127	228	127	127	127	127	127	127	127	176	127	127	2	127	127	2	230	172	228	217	2	2	127	0	2	127	127	0	127	187	127	127	189	127	127	127	189	127	228	127	127	127	230	230	201	127	225	127	127	127	127	2	227	127	127	127	127	0	127	215	2	0	215	127	184	181	127	189	2	127	127	127	127	127	2	127	187	127	127	127	127	127	127	234	225	127	210	0	127	221	179	127	2	209	196	127	234	127	127
RPN2	176	181	174	176	174	181	178	172	169	181	180	178	170	183	182	170	180	182	173	176	182	180	174	181	165	181	175	181	178	182	178	182	177	182	171	178	178	172	184	180	181	178	183	178	178	182	178	175	181	179	173	176	177	182	177	181	170	174	176	181	173	177	173	170	183	170	173	181	181	183	178	174	178	169	173	176	182	173	181	175	174	173	174	181	178	171	166	178	173	169	182	181	174	170	178	181	171	182	173	181	171	166	180	173	180	178	181	176	176	174	181	178	173	166	185	178	178	184	183	182	182	184	173	176	178	173	181	175	166	168	174	181	176	181	183	175	178	181	178	170	181	184	178	186	188	175	181	179	182	177	181	181	169	179	178	181	175	180	175	182	173	178	175	182	181	181	179	180	178	170	181	183	178	182	181	175	185	182	180	178	182	181	174	169	183	181	181	179	181	178	182	176	175	175	178	175	175	180	181	181
RPP14	127	151	141	127	120	126	3	0	151	127	151	141	120	125	127	151	141	141	127	125	126	127	127	3	141	136	2	0	127	127	3	127	128	127	127	121	2	125	3	3	127	126	3	126	141	141	3	127	127	127	127	151	127	127	161	127	126	143	126	127	127	146	151	146	139	127	127	127	127	0	127	151	13	2	127	177	161	141	2	125	127	2	139	127	127	156	127	127	127	121	141	172	127	124	151	156	127	126	124	127	127	3	131	3	127	3	127	126	146	127	141	151	127	3	6	127	123	141	127	127	127	2	126	127	127	127	2	125	127	2	127	166	127	127	141	166	127	127	146	127	146	0	127	2	127	141	2	127	126	136	3	9	141	2	127	146	2	127	0	3	127	128	127	127	8	156	127	146	166	124	151	5	127	127	127	137	121	118	5	127	166	125	127	3	127	127	121	127	127	127	123	8	141	127	127	0	139	125	166	127
RPP21	2	127	3	127	4	2	127	2	2	0	2	130	0	0	0	127	127	0	127	0	140	125	2	127	125	127	0	139	122	139	4	128	0	0	127	127	127	2	127	127	127	3	127	127	127	127	4	127	126	146	3	0	140	0	127	127	125	141	127	127	127	127	0	2	3	2	127	123	2	127	2	127	2	5	0	127	141	2	125	127	127	0	123	131	0	3	127	141	127	0	141	3	0	127	127	0	127	127	127	125	127	3	127	0	146	125	123	127	126	127	141	0	126	0	127	127	127	0	136	139	136	127	127	127	151	123	127	141	6	3	127	0	3	151	127	151	131	0	127	127	146	127	126	127	139	141	127	127	146	141	141	127	0	2	127	139	127	0	127	151	3	127	127	127	143	127	2	127	3	0	2	127	126	141	141	2	146	161	151	0	127	127	2	2	143	141	151	127	127	0	127	141	3	127	2	0	2	127	0	141
RPP25	97	99	97	94	93	99	105	91	85	86	93	97	96	105	106	93	97	95	91	91	99	94	105	96	84	105	90	92	99	81	105	97	99	91	94	105	96	89	97	94	91	98	99	97	86	105	95	99	87	99	84	105	98	95	95	92	99	85	99	114	96	91	105	94	106	103	96	103	87	94	91	99	95	93	86	98	96	99	94	103	90	97	101	94	103	101	98	91	91	101	102	109	103	94	101	99	99	92	95	92	89	95	104	95	103	92	101	103	97	95	104	90	93	87	99	94	104	93	98	86	99	96	84	111	103	87	102	89	96	94	99	104	99	93	91	94	99	94	94	87	101	94	87	93	96	96	97	102	96	92	99	96	85	95	96	91	77	92	93	99	92	94	86	105	101	90	91	93	99	86	104	94	86	93	96	99	99	92	97	99	94	87	87	92	99	92	99	94	94	83	87	101	94	81	87	94	98	93	77	93
RPP25L	123	129	130	123	123	126	126	122	124	128	124	123	123	124	123	125	124	131	127	123	131	127	127	131	130	125	129	123	123	123	123	121	124	130	128	127	129	125	123	127	122	123	125	129	123	125	124	123	129	123	123	123	129	123	128	123	124	124	123	128	123	124	123	123	124	123	126	125	130	126	124	129	123	128	122	127	136	124	128	124	129	122	123	128	126	128	125	128	123	122	125	128	130	123	125	129	129	124	124	129	127	123	134	122	129	127	121	124	127	129	139	124	123	123	123	123	126	127	130	124	129	126	129	123	131	123	128	129	122	121	123	128	129	127	134	123	123	127	129	128	125	123	125	124	123	128	124	127	128	128	128	127	124	124	124	127	123	123	123	128	129	123	124	136	127	134	134	128	127	127	123	125	131	128	136	124	127	125	123	129	124	131	123	129	134	130	131	123	122	123	124	131	128	123	131	127	124	125	127	129
RPP30	127	0	115	127	127	125	111	119	127	127	124	5	110	127	127	119	127	2	123	122	127	127	127	2	12	127	127	117	130	127	128	3	124	127	111	125	127	121	127	126	126	10	127	127	125	2	119	122	127	120	112	127	127	127	4	127	124	121	122	122	127	127	119	127	126	122	123	127	127	123	108	113	127	4	117	127	0	130	126	115	109	114	117	2	127	127	99	127	114	119	2	126	127	127	127	127	110	2	3	115	127	113	2	116	127	127	127	116	126	112	4	127	121	121	127	127	127	127	127	127	118	125	127	127	127	127	127	127	123	119	127	127	127	3	2	127	123	5	127	113	3	127	115	5	8	127	6	136	127	111	127	3	127	127	117	125	127	127	6	124	112	136	127	127	127	4	127	3	127	109	127	127	3	127	127	122	132	5	127	127	127	127	114	127	3	127	0	127	118	104	121	123	127	127	127	113	127	127	2	127
RPP38	99	127	0	3	108	121	123	91	115	125	115	3	123	3	107	99	0	121	124	3	2	109	6	107	116	127	114	116	115	114	96	5	125	120	78	4	127	127	2	108	114	5	127	5	127	123	123	87	124	102	118	124	98	127	127	87	103	6	120	127	94	122	6	111	127	94	3	113	99	125	96	105	125	97	89	0	3	6	107	109	78	93	103	103	3	121	98	106	83	127	3	125	115	10	2	2	111	2	111	5	118	91	119	92	5	101	12	101	95	85	2	102	88	104	112	127	4	101	6	3	4	127	89	102	110	102	127	87	79	108	97	103	122	0	118	103	106	4	108	103	4	102	94	5	3	115	114	125	120	106	4	2	115	108	103	125	108	102	92	108	97	127	121	0	124	123	107	5	127	82	114	2	112	103	107	3	119	2	127	123	117	13	90	95	117	116	3	111	98	3	6	127	0	115	117	125	127	109	106	6
RPP40	95	0	101	99	94	94	5	114	106	0	101	107	93	0	2	5	4	26	4	98	0	2	103	0	105	0	2	3	118	0	0	98	7	126	89	2	103	103	95	4	0	113	4	121	95	0	2	0	0	109	106	110	0	10	2	99	94	3	0	5	2	105	98	94	116	93	116	0	0	0	0	94	2	6	98	0	3	0	0	2	3	94	0	93	0	95	4	2	3	111	2	86	85	123	0	0	97	0	103	92	0	97	9	96	10	2	94	10	93	5	0	3	94	101	0	95	7	0	19	2	7	2	94	0	103	99	94	93	0	108	0	4	109	2	112	0	0	17	0	0	0	117	92	0	10	97	0	8	126	2	0	0	102	2	3	2	0	7	103	109	97	10	111	7	2	2	0	96	109	96	91	0	2	94	0	8	2	0	4	96	3	109	97	2	0	7	4	3	111	98	98	5	99	2	125	104	27	3	127	91
RPPH1	0	0	0	0	0	0	0	0	0	0	0	0	0	0	0	0	0	0	0	0	0	0	0	0	0	0	0	0	0	0	0	0	2	0	0	0	0	0	0	0	0	0	0	0	0	0	0	0	2	0	0	0	0	0	0	0	2	0	0	0	0	2	0	0	0	0	0	0	0	0	0	0	0	0	0	0	0	0	0	0	0	0	0	0	2	0	0	0	0	0	0	0	0	0	0	0	0	0	0	0	0	0	0	0	0	0	0	0	0	0	0	0	0	0	0	0	0	0	0	0	0	0	0	0	0	0	0	0	0	0	0	0	0	0	0	0	0	0	0	0	0	0	0	0	0	0	0	0	0	0	0	0	0	0	0	0	0	0	0	0	0	0	0	0	0	0	0	0	0	0	0	0	0	0	0	0	0	0	0	0	0	0	0	0	0	0	0	0	0	0	0	0	0	0	0	0	0	0	0	0
RPRD1A	148	160	164	151	126	146	126	151	156	156	151	146	125	161	166	141	151	161	148	166	126	156	127	160	125	160	156	156	127	161	164	151	172	156	143	151	164	127	156	151	164	156	156	156	151	151	156	126	156	146	148	127	156	166	160	151	146	153	161	156	156	156	151	143	156	127	151	160	160	156	151	151	156	151	151	156	161	156	146	161	145	146	146	151	156	161	127	161	141	127	156	156	151	151	164	156	146	156	156	151	151	151	161	146	164	161	161	161	156	144	164	143	141	127	156	151	151	156	151	166	156	160	143	164	160	160	161	161	151	124	156	156	148	161	164	161	161	166	161	146	156	164	151	161	161	151	156	151	161	151	160	146	164	156	146	151	156	151	166	156	146	156	164	160	156	125	166	156	161	156	160	160	156	151	166	151	161	166	156	156	166	166	151	148	160	161	156	151	126	151	151	156	156	151	153	151	148	156	156	151
RPRD1B	127	179	127	127	172	127	127	127	127	127	127	127	126	127	127	127	127	127	179	127	127	187	127	218	127	127	127	127	127	127	177	166	127	179	127	127	172	127	127	156	127	127	127	127	127	127	127	127	127	127	127	127	177	127	127	127	127	179	127	127	187	127	126	2	127	127	127	179	127	127	127	127	166	172	127	127	172	127	127	179	127	127	127	127	127	179	126	166	127	127	179	127	127	127	201	172	127	127	127	127	127	127	172	127	127	172	156	127	127	127	179	127	127	127	127	127	127	127	179	127	177	127	127	166	127	127	179	127	127	127	127	179	172	196	127	127	166	127	189	127	187	127	127	199	187	127	127	127	179	127	127	127	127	127	127	127	127	127	127	179	127	127	127	198	189	187	210	189	172	126	127	179	127	127	202	127	127	204	127	127	127	127	127	127	196	127	127	160	127	2	127	187	127	127	179	127	126	179	127	127
RPRD2	126	156	146	156	127	127	127	124	125	172	151	125	130	127	156	128	161	160	125	127	161	151	136	161	119	156	146	127	127	161	151	146	127	151	120	151	151	141	149	127	151	127	156	156	145	151	146	141	164	127	126	127	127	156	156	127	124	127	153	156	127	151	127	146	146	146	127	127	153	151	122	127	156	125	129	161	151	151	146	146	129	125	151	127	126	151	123	161	127	136	156	127	126	126	156	156	136	160	151	141	127	121	151	125	127	164	146	146	127	139	161	123	123	54	156	146	146	156	161	151	127	151	126	125	156	146	127	125	124	117	127	151	127	161	156	127	141	156	151	127	156	151	127	156	156	127	151	127	127	124	151	153	127	161	125	127	146	146	125	160	127	156	127	156	158	161	156	127	127	139	127	156	156	127	157	148	151	166	160	166	156	161	139	126	156	161	156	127	146	122	151	156	127	126	151	127	127	151	127	143
RPRM	0	2	0	0	3	0	0	2	85	7	0	2	0	0	127	3	0	113	0	97	3	2	119	3	31	0	3	2	2	0	2	0	7	0	0	2	11	2	8	0	0	3	0	3	83	2	0	2	2	2	4	124	8	66	3	0	3	2	115	104	67	0	3	2	0	3	0	4	3	2	5	0	2	102	2	2	2	2	0	0	3	117	0	114	0	2	0	126	2	0	2	125	5	2	127	6	2	3	107	6	2	0	3	3	90	3	0	2	0	0	2	2	0	3	0	0	0	126	122	0	0	5	0	4	2	2	2	0	126	5	113	2	3	2	2	2	2	94	118	0	3	2	0	2	2	0	0	2	2	0	2	92	2	0	0	0	2	0	65	3	0	116	2	2	0	0	0	8	0	2	2	2	2	107	0	0	0	0	2	126	113	3	0	2	2	125	127	0	4	0	93	3	0	0	2	2	107	0	2	0
RPRML	0	101	0	2	2	0	0	0	0	20	2	0	65	0	67	67	67	2	0	67	67	0	67	67	65	0	0	0	5	0	0	0	0	5	0	3	65	0	65	0	0	67	67	12	67	0	67	4	0	2	65	0	0	0	0	0	67	0	0	3	0	0	69	0	67	0	13	0	6	0	67	0	0	0	0	4	65	67	0	67	0	0	0	65	0	2	0	0	67	0	0	0	0	0	16	0	0	68	9	65	10	0	0	0	77	0	0	3	0	0	0	0	2	65	0	0	2	2	67	7	0	0	0	0	74	0	65	67	65	0	0	87	69	0	0	0	0	11	0	0	0	0	0	63	0	5	65	2	0	0	0	67	0	0	13	65	0	0	65	0	0	74	65	67	2	0	0	65	14	0	0	0	67	67	0	71	0	11	65	67	67	0	12	0	2	67	16	0	65	0	10	2	0	0	63	2	67	0	0	3
RPS10	178	182	182	181	186	181	181	183	183	184	175	175	183	182	181	178	182	183	184	184	183	181	184	182	173	184	182	181	181	183	186	182	181	186	182	178	186	182	184	188	185	181	186	182	178	181	175	181	182	182	181	178	186	184	184	187	181	186	182	174	182	178	181	182	176	175	181	185	184	187	174	183	186	186	182	187	182	181	178	184	184	178	178	182	184	178	173	181	181	181	178	182	181	176	182	185	181	181	185	184	186	181	182	181	184	181	182	184	183	184	186	182	181	178	184	181	178	175	182	183	183	187	186	184	178	183	182	182	183	181	182	181	175	181	182	181	181	183	184	180	178	182	175	184	181	181	181	178	186	182	182	182	182	184	181	178	183	181	178	181	181	184	181	181	181	182	186	186	185	184	181	180	182	182	185	181	184	184	184	181	174	183	182	186	178	185	184	188	184	182	181	184	181	186	186	186	181	181	184	182
RPS11	189	234	189	179	187	187	187	183	209	238	179	210	127	211	221	127	231	189	228	205	189	237	234	228	179	207	238	234	222	235	236	235	201	208	127	202	214	228	222	219	218	208	187	237	219	185	179	187	232	235	127	220	229	210	211	227	218	127	219	207	205	228	233	215	189	127	235	127	232	230	179	127	127	224	204	223	127	189	225	232	179	235	221	216	225	180	221	218	213	234	189	189	234	211	230	212	184	239	234	196	189	221	211	233	187	187	223	227	127	179	238	233	202	179	234	179	127	219	189	217	187	222	127	219	235	237	208	179	187	179	211	196	222	239	187	184	179	189	237	227	189	187	189	237	239	215	210	222	238	236	189	189	202	224	179	185	127	179	183	187	187	180	196	189	228	210	236	127	189	189	187	127	224	212	127	212	189	212	222	184	182	205	211	224	222	189	183	187	183	238	225	224	205	184	198	224	189	236	213	179
RPS12	181	214	179	189	189	216	218	189	189	189	179	127	177	224	184	180	179	127	189	187	184	187	179	182	179	185	189	178	228	198	184	202	217	189	169	179	182	184	189	216	182	207	184	178	179	232	189	180	211	184	179	127	184	205	187	179	179	227	184	236	181	184	179	179	179	174	181	187	183	185	176	179	182	184	179	189	186	187	208	204	182	172	179	189	182	179	179	189	177	178	187	175	169	127	187	185	236	184	228	211	181	172	184	173	181	209	228	179	182	182	182	189	174	165	186	189	179	182	189	188	180	183	236	184	225	238	187	220	168	168	181	184	236	184	127	179	216	187	202	178	184	198	208	179	182	237	184	182	236	231	179	184	189	183	198	184	182	226	187	233	232	186	189	185	230	181	183	127	176	228	176	183	187	228	189	187	202	183	184	177	180	189	179	184	187	189	184	202	196	184	187	178	179	196	214	179	225	185	189	215
RPS13	189	235	185	185	185	187	187	187	187	189	184	188	181	196	196	185	189	187	187	187	202	187	184	194	169	221	184	189	185	207	196	212	187	215	185	184	189	187	184	204	196	183	187	221	187	185	185	216	187	187	187	180	199	189	189	184	184	189	189	184	217	189	182	185	185	184	221	196	189	202	196	183	196	194	187	208	199	187	184	185	187	180	185	187	189	184	185	189	218	187	189	189	187	194	196	196	186	194	189	184	182	182	194	183	224	187	201	184	187	187	212	187	210	173	196	183	185	184	187	208	187	221	187	184	189	187	187	187	205	180	234	235	187	209	187	189	184	187	189	184	205	187	185	205	202	187	187	187	196	189	189	199	186	194	185	187	185	189	184	189	187	239	189	207	198	214	211	185	187	185	187	202	216	185	187	187	189	205	215	207	187	189	187	189	187	187	216	227	230	187	189	189	185	187	237	189	186	187	196	182
RPS14	182	183	182	186	184	182	184	182	186	184	183	184	182	185	182	178	184	182	181	184	184	184	178	184	177	182	178	186	181	184	182	182	182	187	181	187	184	181	182	185	182	178	183	184	184	182	181	184	183	181	181	178	182	186	186	182	182	187	181	183	181	184	181	185	182	182	184	182	184	187	182	181	181	183	187	181	184	181	181	181	182	181	181	184	181	184	182	181	182	181	185	185	184	184	183	181	183	186	182	184	184	181	184	181	182	182	182	182	181	182	187	181	182	174	182	186	178	183	183	182	184	187	181	182	182	182	181	182	174	181	181	181	185	185	181	181	181	184	182	182	184	186	184	189	183	182	182	184	182	186	178	181	186	181	182	184	181	181	182	182	182	181	187	186	184	183	182	185	181	181	184	181	181	184	181	181	182	183	178	182	182	184	187	182	182	182	180	184	181	182	186	187	183	183	186	182	181	183	184	183
RPS15	127	127	0	127	127	127	0	127	127	0	212	127	187	0	127	196	127	205	127	127	0	0	227	0	166	0	127	127	228	0	0	0	127	127	127	235	0	127	127	127	0	221	127	0	0	127	234	208	127	228	127	127	0	0	127	127	127	0	127	127	127	127	230	127	127	127	127	127	0	0	187	127	127	0	127	0	0	127	231	230	127	202	233	127	0	237	232	237	127	127	127	237	127	194	127	127	0	127	0	0	237	189	0	212	189	229	127	225	222	127	0	210	127	161	0	127	230	0	237	0	202	0	127	127	218	233	127	127	127	189	127	127	127	0	179	221	196	0	0	127	127	127	225	0	127	231	127	238	0	127	127	180	127	0	127	127	234	127	127	201	127	127	127	0	202	0	127	127	229	212	237	239	127	227	127	127	127	0	127	127	127	127	127	0	235	127	0	127	179	127	127	0	127	127	127	127	221	0	0	127
RPS15A	183	188	186	188	191	187	187	186	185	202	187	188	186	189	186	181	187	187	187	189	189	191	184	189	181	187	189	189	186	196	186	187	186	189	186	185	188	188	186	187	189	189	187	186	188	186	185	188	196	185	188	181	189	194	189	188	186	189	190	187	187	188	183	187	186	182	194	187	189	188	181	184	189	188	194	191	186	186	186	189	188	185	184	187	189	186	188	187	187	189	189	189	188	181	198	189	186	189	196	186	187	182	189	182	186	186	185	188	182	187	198	186	186	174	189	186	183	187	188	196	184	187	184	188	182	182	186	180	181	183	186	186	188	188	186	184	182	189	188	188	187	188	182	189	202	182	184	186	189	186	186	188	184	189	188	184	186	186	183	187	184	182	186	198	189	189	189	184	188	186	188	188	188	186	189	184	188	194	185	182	182	188	189	187	189	186	181	186	182	189	196	188	184	183	188	187	183	189	189	186
RPS16	0	217	187	218	205	186	236	198	189	207	183	189	187	196	0	0	191	202	188	186	191	189	187	127	127	220	0	189	0	213	220	0	186	127	0	0	216	238	194	196	199	0	127	0	186	230	181	238	188	189	182	0	237	189	0	0	0	189	186	189	191	188	0	187	0	181	191	207	210	0	0	184	189	213	201	211	218	210	205	189	194	234	0	202	202	186	127	189	127	181	190	190	188	230	208	127	127	213	212	183	188	0	0	211	202	188	0	189	187	198	0	188	127	127	196	204	0	0	127	127	186	0	189	0	204	186	189	189	0	189	191	127	127	0	210	189	0	188	127	178	191	189	189	0	0	189	218	235	0	190	237	0	209	187	189	190	188	208	186	189	186	205	220	127	0	0	205	202	186	205	190	0	218	208	189	221	196	0	209	188	189	201	204	211	191	204	228	198	0	220	186	0	183	210	127	188	207	188	188	181
RPS17	158	158	166	179	164	151	127	146	143	145	127	179	150	2	156	127	127	166	214	142	127	164	143	210	147	127	160	161	151	0	161	127	187	166	0	166	2	156	179	0	179	166	127	127	127	172	179	164	140	127	160	151	2	127	127	179	156	127	160	179	166	158	143	166	179	156	166	172	187	127	148	127	162	199	146	165	0	127	127	151	0	160	225	166	0	179	151	127	156	161	166	177	145	172	147	214	127	179	127	0	172	156	127	166	127	0	127	179	2	0	179	0	166	142	208	127	189	166	127	0	127	127	151	198	187	156	179	0	144	147	166	127	179	164	172	150	0	127	127	127	179	127	0	0	161	127	127	127	0	179	127	0	151	0	189	0	127	166	177	0	0	0	127	172	0	0	168	127	127	0	127	127	179	172	207	166	0	0	0	151	127	127	127	127	0	179	166	0	0	127	127	127	127	127	179	166	0	162	127	0
RPS18	189	198	187	198	202	198	199	202	189	210	189	194	194	208	199	187	196	189	199	196	201	194	187	209	187	205	196	209	189	212	204	198	198	199	189	189	201	198	189	198	201	189	198	207	202	201	189	196	198	204	189	187	210	199	204	202	187	222	213	189	205	194	187	199	212	187	209	201	205	198	189	208	208	209	196	208	208	189	196	189	209	187	208	201	202	198	201	202	187	210	208	189	201	188	208	208	205	198	201	189	196	187	208	187	208	204	202	189	205	207	201	196	187	183	218	198	189	189	208	207	212	196	194	205	189	189	212	198	185	194	202	202	201	208	194	198	189	198	196	199	205	194	201	215	209	208	196	212	213	204	199	196	189	201	189	207	198	196	189	202	205	189	196	204	208	212	198	199	204	210	189	198	201	196	202	189	207	208	202	199	189	202	196	207	204	189	199	198	189	217	201	204	187	189	199	213	198	194	204	189
RPS19	187	189	196	199	198	216	189	199	198	205	189	196	189	216	209	189	202	202	204	204	208	216	202	212	175	219	189	221	202	218	202	208	196	202	187	189	212	204	202	205	209	189	201	212	208	189	202	209	196	196	187	186	214	212	212	210	184	228	205	189	208	205	189	221	201	187	212	205	208	202	189	189	212	205	210	211	211	202	187	204	189	187	199	189	214	189	189	199	187	202	216	196	204	189	210	210	199	222	209	189	209	189	202	186	202	189	213	205	187	189	210	196	187	172	215	196	189	189	210	205	218	198	187	207	189	189	189	187	178	176	207	217	198	217	196	217	189	209	212	196	219	189	199	221	211	194	202	214	213	202	189	187	196	212	196	198	187	204	187	216	202	196	189	212	224	212	205	189	210	189	194	207	202	189	211	189	202	209	189	189	204	212	202	198	196	189	209	208	187	215	213	210	187	208	209	217	204	214	213	189
RPS19BP1	125	127	126	126	125	125	127	125	127	127	127	141	127	124	126	124	125	127	127	128	124	127	127	127	121	127	127	127	123	123	125	127	126	126	124	127	127	123	146	127	127	3	151	120	127	127	127	127	126	126	20	127	121	127	127	126	127	146	127	127	121	127	3	123	127	125	121	141	125	127	126	123	125	127	125	166	125	126	122	124	127	125	124	127	121	127	20	123	123	123	127	126	127	127	126	127	127	126	151	127	127	127	126	127	126	141	126	124	127	122	125	140	121	11	146	127	127	124	126	125	10	127	123	125	126	123	127	127	121	125	160	126	122	127	127	126	127	125	156	121	127	127	141	121	127	151	125	123	127	124	6	125	125	146	146	127	125	123	127	146	119	126	127	127	124	122	127	124	123	122	126	125	127	126	146	127	127	3	126	127	124	161	124	126	127	127	127	141	123	141	127	125	122	126	125	127	127	127	141	126
RPS2	176	187	180	187	208	187	182	189	181	214	184	189	184	218	201	176	189	187	213	210	217	208	182	210	166	202	207	216	184	213	210	210	182	213	180	181	209	213	189	205	210	184	189	221	210	181	181	179	209	189	179	179	216	210	202	211	181	221	217	183	204	189	183	187	189	184	198	214	202	212	177	183	210	196	187	215	196	182	183	189	189	181	189	180	213	182	187	196	181	202	214	196	196	179	211	209	187	214	218	189	202	181	201	178	184	189	196	187	180	184	223	187	178	161	212	184	179	210	189	224	187	205	182	189	180	187	184	182	170	173	189	199	187	209	182	189	187	202	202	189	205	187	180	224	211	189	202	211	211	201	184	185	179	213	187	185	179	187	180	187	181	187	189	202	217	212	205	184	209	184	187	209	202	178	218	181	201	214	184	181	179	196	183	187	184	184	185	198	182	199	187	210	177	187	207	189	176	196	212	185
RPS20	180	181	178	183	181	182	185	209	186	202	181	184	184	127	182	178	187	179	207	183	189	234	189	227	178	186	184	189	184	187	187	189	187	186	181	181	188	185	219	189	189	198	184	225	187	184	181	182	204	181	181	178	194	186	187	237	181	212	183	182	186	184	175	183	181	182	184	187	183	189	179	179	189	187	183	187	202	183	184	179	184	181	184	184	184	179	182	186	184	189	185	182	184	178	189	184	179	189	230	236	179	179	179	175	183	186	187	181	179	183	207	184	180	174	187	182	181	238	181	184	187	187	181	201	181	186	181	213	176	184	183	186	185	184	189	181	178	186	233	187	185	189	184	223	216	232	184	182	0	198	182	181	182	184	179	182	179	179	181	186	181	188	186	189	127	184	187	179	216	181	182	210	188	182	238	189	186	181	183	187	187	185	182	186	187	183	182	184	178	202	182	183	178	181	189	184	181	228	198	236
RPS21	178	182	186	181	183	186	178	182	178	183	181	183	174	188	186	171	188	199	181	183	189	186	178	186	173	183	184	183	178	196	189	181	183	189	178	186	186	181	181	188	189	181	188	186	184	187	178	182	186	186	178	181	194	189	188	182	178	187	189	186	181	184	175	182	182	178	212	182	188	188	174	182	183	188	178	186	184	181	182	178	178	178	178	186	183	181	178	189	175	181	187	186	186	181	191	186	182	204	186	187	187	178	189	175	181	186	178	178	181	178	188	182	174	169	187	181	184	182	182	186	183	187	178	182	182	181	184	176	171	174	178	178	178	228	187	182	176	187	186	178	186	181	181	189	188	178	182	181	183	182	181	181	178	189	181	181	178	181	174	186	182	178	181	187	186	186	187	181	182	174	186	187	182	182	183	181	188	189	186	178	178	182	178	187	182	186	181	186	181	181	182	182	182	181	187	186	174	186	189	186
RPS23	0	237	127	235	233	181	0	127	127	239	127	239	127	0	127	0	0	236	238	127	233	236	0	0	127	226	127	127	237	127	238	127	127	235	0	127	127	127	223	239	127	0	201	237	218	0	0	227	238	0	0	0	232	127	127	127	227	219	232	0	224	208	0	238	239	0	220	219	127	189	0	0	127	239	235	228	239	127	0	238	0	0	127	223	187	0	127	0	0	204	227	208	189	0	127	235	233	237	237	0	127	0	234	0	127	0	239	127	0	0	127	127	0	0	236	239	0	0	189	238	0	187	0	127	0	0	127	0	0	0	212	236	127	194	127	218	0	0	235	127	215	0	238	218	230	0	127	127	239	127	0	0	127	238	189	0	0	127	0	0	0	213	127	211	186	189	127	127	127	0	226	239	240	0	127	0	127	202	0	127	0	235	127	0	127	0	127	238	127	127	0	127	0	0	227	127	0	235	215	0
RPS24	178	184	181	184	184	182	184	184	181	189	182	183	183	189	184	180	187	185	186	184	187	187	180	189	175	184	184	187	181	198	187	187	183	189	177	180	184	185	186	185	187	182	181	189	187	183	180	183	185	183	181	176	189	187	186	186	178	189	185	181	186	184	178	183	184	180	187	187	184	186	175	181	187	187	186	187	187	185	182	184	184	178	184	183	189	183	184	182	182	184	185	184	185	181	187	185	183	189	189	184	184	175	187	178	185	182	187	184	180	182	196	184	181	173	187	182	180	189	185	189	182	185	181	186	180	180	183	182	175	177	186	184	185	189	186	185	183	186	189	184	185	184	182	189	196	184	181	186	189	187	181	182	179	187	184	184	183	182	179	185	182	182	184	189	189	187	189	186	185	182	183	187	187	182	198	185	185	189	182	184	184	184	185	185	184	184	183	185	182	183	182	189	180	184	187	185	181	187	189	183
RPS25	178	183	181	183	188	178	180	181	181	183	181	184	178	214	202	178	184	186	201	183	189	184	181	187	178	212	186	183	180	182	189	196	182	217	181	181	186	186	196	186	183	182	179	228	189	184	181	182	182	184	178	176	218	207	189	186	181	186	202	186	182	182	178	186	187	178	188	194	187	194	178	178	187	187	181	189	184	181	181	181	205	181	181	183	224	181	181	184	181	180	184	182	178	176	186	216	208	196	187	216	198	178	224	181	187	182	189	181	178	196	218	186	181	174	189	184	181	187	187	222	181	184	181	182	178	181	181	184	174	181	184	233	184	228	184	183	181	189	184	183	184	184	184	231	187	183	187	186	186	185	184	198	181	188	182	189	181	178	181	207	186	189	183	187	189	222	185	184	186	219	182	185	184	182	186	181	184	234	216	182	184	183	181	185	183	182	185	186	196	189	184	218	181	184	208	185	184	183	184	187
RPS26	168	181	175	178	174	168	170	173	176	181	171	181	169	178	178	165	178	176	178	176	184	181	169	178	165	184	175	173	173	187	170	170	171	178	167	169	173	173	180	178	184	168	174	178	176	173	170	167	178	173	174	174	182	178	181	176	174	178	180	173	174	174	169	176	178	170	181	186	179	166	170	167	184	173	171	187	173	170	170	167	173	169	175	175	175	178	171	175	174	170	182	169	173	174	178	180	173	181	174	170	184	172	173	171	174	175	169	168	166	173	182	171	171	161	181	178	166	181	178	178	174	166	174	168	180	182	168	168	162	169	173	186	174	181	175	169	170	174	175	169	182	173	178	173	182	178	173	174	165	181	178	168	175	184	176	174	173	178	165	182	176	167	168	178	172	169	181	175	173	169	168	173	181	175	182	170	173	173	179	168	170	170	172	169	181	178	178	181	169	175	178	175	174	170	181	176	178	181	181	168
RPS27	179	198	185	196	189	219	201	204	184	214	218	234	179	189	186	179	187	210	187	184	205	189	179	189	127	189	223	127	189	210	189	179	201	198	127	189	225	187	189	187	187	179	187	196	199	205	189	202	198	187	182	187	189	189	187	127	184	216	189	186	189	184	179	127	202	185	189	189	201	220	205	179	221	201	187	196	198	189	189	224	187	222	127	184	189	187	127	188	179	189	227	187	204	184	189	189	204	198	204	185	187	179	189	214	189	188	189	196	199	185	127	187	179	171	214	185	187	230	189	188	187	194	187	179	185	186	198	183	177	179	189	202	218	224	189	187	186	189	205	189	217	186	188	0	198	184	189	187	214	187	199	187	186	196	189	189	186	184	185	189	186	189	194	189	186	127	199	187	226	187	186	184	196	183	214	189	188	188	187	189	208	189	187	189	189	188	196	187	184	189	187	0	185	198	207	189	186	187	189	185
RPS27A	186	204	188	201	201	189	218	189	187	220	187	224	186	211	216	181	202	201	189	201	211	220	184	211	174	218	196	224	189	217	236	214	189	237	182	189	205	207	223	208	211	198	212	219	228	205	185	194	208	189	184	187	208	213	209	189	189	221	221	210	215	202	188	208	196	184	224	214	210	215	181	189	212	224	189	231	212	189	189	198	191	184	199	201	224	196	188	202	181	189	219	202	211	186	219	202	207	219	223	187	189	186	225	183	224	196	213	189	189	204	233	189	181	172	215	189	187	211	189	237	189	202	189	205	189	189	189	228	173	181	208	221	221	235	201	189	183	198	218	188	210	202	196	228	223	187	202	201	189	214	196	212	186	231	189	189	186	186	189	222	189	219	228	215	198	228	211	210	188	187	194	221	224	189	217	187	189	227	234	198	189	212	194	211	215	194	189	209	227	208	204	218	186	218	231	189	204	217	226	186
RPS27L	0	2	0	0	0	0	0	0	0	0	0	0	0	0	2	0	0	0	0	0	0	2	0	0	0	0	0	0	0	2	0	0	0	0	0	0	0	0	0	2	0	0	0	0	0	2	0	0	2	0	0	0	5	0	0	0	2	0	3	0	0	2	2	0	3	0	0	3	2	0	2	0	0	0	0	0	0	0	0	0	0	0	0	0	0	0	0	2	0	0	0	0	0	2	0	0	0	0	2	0	0	0	0	0	127	3	0	2	0	0	0	2	0	0	3	0	2	0	0	0	0	0	0	0	0	0	6	0	0	3	2	0	0	0	0	0	0	0	0	0	0	2	0	2	0	0	0	0	0	0	3	0	0	2	0	3	3	0	0	0	0	0	0	0	0	0	0	2	0	0	0	2	0	0	0	2	0	0	2	0	0	2	0	0	0	2	2	0	0	0	0	0	0	2	0	0	0	2	3	0
RPS28	3	127	127	127	127	3	127	127	127	127	0	2	127	127	127	2	2	127	2	127	127	3	123	3	125	0	127	127	127	2	127	3	3	127	0	0	127	127	127	0	2	127	127	127	127	127	127	127	127	0	127	123	2	127	2	0	127	122	127	2	127	127	127	127	2	127	125	127	127	3	117	127	126	127	124	127	127	127	127	127	2	127	2	127	127	2	2	0	124	127	127	127	113	2	124	127	124	127	2	2	127	2	0	127	127	0	127	3	0	0	127	0	126	127	127	2	0	127	127	127	0	127	127	2	2	127	0	0	121	127	127	127	127	127	0	122	0	127	127	0	127	2	0	127	127	127	127	127	0	127	127	0	127	2	127	0	127	2	127	0	0	0	2	127	2	0	127	0	0	0	127	127	127	2	2	2	2	0	0	127	127	127	127	2	0	2	127	0	3	2	3	127	127	127	127	2	0	127	127	0
RPS29	127	127	127	127	127	127	166	127	177	127	127	127	2	127	127	127	127	127	127	127	127	0	127	127	127	127	177	172	127	127	179	127	127	127	2	127	127	127	202	0	127	179	127	127	189	127	127	179	127	127	127	127	0	127	127	0	179	172	127	179	179	177	127	2	2	2	127	127	127	127	2	127	127	127	127	222	127	127	127	127	2	2	127	127	127	127	127	127	127	127	127	179	127	127	179	127	127	218	127	2	127	127	2	2	127	2	127	2	2	2	127	0	127	164	127	127	127	127	127	2	0	2	177	127	2	127	2	0	127	177	189	127	179	127	2	127	0	127	127	0	127	127	0	127	127	127	127	127	0	208	127	0	127	127	127	0	0	127	127	0	0	0	0	202	0	0	127	127	0	0	179	127	127	2	0	127	2	0	0	127	127	0	127	127	0	127	127	0	0	0	127	127	2	0	127	127	0	0	127	0
RPS3	182	189	184	189	187	187	189	188	186	189	186	201	186	198	188	182	205	186	212	188	196	196	182	189	178	198	189	208	188	216	194	189	189	198	184	186	196	189	189	189	199	186	189	221	204	186	186	186	189	189	181	181	217	189	201	189	184	224	199	186	189	189	185	198	196	184	194	205	189	204	182	188	199	205	188	215	196	189	187	187	187	182	196	189	189	187	188	194	183	196	210	189	188	184	207	189	188	213	202	187	189	186	189	181	189	189	188	186	187	187	216	187	182	171	210	189	184	189	189	212	187	196	188	189	187	187	188	183	178	183	189	189	208	218	184	188	186	189	196	188	204	187	188	221	202	189	189	202	202	201	189	187	183	189	189	189	186	186	186	205	188	189	188	204	214	211	201	189	196	189	188	204	189	187	214	187	189	205	194	188	187	196	187	201	188	188	189	188	186	202	189	215	182	189	194	188	187	189	201	186
RPS3A	181	189	184	187	182	184	187	184	182	189	184	184	184	189	189	181	189	187	189	182	184	184	182	187	181	189	189	208	184	202	187	189	187	127	182	182	189	198	184	187	185	187	184	179	189	183	184	187	189	184	182	180	199	187	179	196	181	196	189	184	187	189	182	187	189	184	187	198	189	189	180	189	189	189	187	189	187	187	184	184	189	184	201	184	196	182	182	194	184	187	196	189	187	184	202	187	180	179	189	182	178	181	189	182	189	194	189	184	189	196	127	182	183	176	199	180	182	187	189	205	187	189	184	187	187	189	187	187	175	180	187	187	194	184	182	189	182	187	205	184	198	201	184	194	204	189	182	187	189	202	187	184	181	189	182	187	189	184	180	189	182	182	189	196	230	189	186	187	189	184	187	189	189	184	189	187	184	198	189	184	184	184	187	187	189	189	185	184	184	189	194	127	184	189	127	184	182	184	204	182
RPS4X	0	0	0	227	0	0	0	0	0	0	0	127	0	127	0	0	127	127	235	0	127	127	0	127	0	127	127	127	0	127	127	0	0	127	0	0	127	0	0	127	127	127	0	235	0	0	0	0	127	127	0	0	179	127	232	0	0	0	0	0	0	0	0	127	0	0	0	127	0	127	0	228	224	0	127	237	0	0	0	0	0	0	127	0	0	178	0	127	0	0	184	223	127	127	127	0	0	237	127	0	234	0	0	0	234	127	0	0	179	0	127	0	0	0	127	228	0	127	127	127	0	127	172	0	0	0	179	127	0	0	127	127	127	0	0	198	127	127	127	127	180	176	0	127	0	0	127	0	0	0	127	0	0	127	127	0	127	0	0	127	0	127	0	184	127	127	235	0	237	0	127	0	231	0	0	0	0	127	127	0	0	0	0	0	0	127	0	127	0	0	127	231	127	127	127	127	0	127	127	0
RPS4Y1	166	127	127	127	127	2	127	127	127	0	127	127	179	0	0	179	127	127	127	127	127	2	127	127	165	127	127	127	127	127	127	127	127	0	216	208	127	127	2	226	127	187	0	127	127	127	201	127	127	127	166	162	127	127	127	0	167	127	0	127	127	127	172	127	0	199	0	127	127	0	127	179	187	230	127	215	0	127	172	0	166	172	127	127	0	179	189	127	172	127	127	127	127	166	127	127	127	0	0	172	217	172	127	166	127	127	127	0	179	167	127	164	179	164	127	218	189	127	127	127	209	2	172	127	179	196	127	179	127	127	127	127	127	0	213	127	166	127	127	127	127	127	127	0	0	169	127	127	127	127	189	127	127	0	127	179	179	164	127	2	172	172	127	127	0	2	225	179	127	127	127	0	127	127	127	214	2	127	127	127	127	127	127	227	2	189	201	219	207	0	2	0	127	189	0	127	127	2	127	166
RPS4Y2	67	67	68	77	67	80	67	67	67	77	67	67	67	166	166	82	67	67	67	82	67	67	70	83	67	70	161	70	67	67	67	172	67	172	172	71	75	73	82	67	67	67	77	67	69	73	67	67	69	72	166	67	75	75	73	77	67	67	76	75	67	67	67	67	67	67	67	76	67	67	67	156	151	67	76	67	67	82	67	89	166	67	74	86	78	67	69	67	76	67	76	78	75	67	67	67	67	95	67	68	67	70	67	67	75	67	78	87	156	166	0	69	83	67	67	76	75	67	67	67	67	67	89	70	76	70	84	166	70	67	67	80	72	67	67	71	67	76	67	73	76	68	80	96	164	70	71	67	67	67	83	72	67	80	67	67	151	67	67	76	73	67	67	74	80	68	77	67	68	67	69	71	76	82	67	81	68	67	86	76	72	67	76	67	89	77	67	67	166	67	172	2	67	67	78	67	77	67	75	72
RPS5	182	189	185	189	188	186	189	187	186	188	188	188	187	201	185	181	189	187	202	188	209	189	181	205	175	194	184	211	186	212	189	187	187	198	185	186	196	201	187	198	189	188	185	208	199	186	187	187	196	187	185	186	205	196	189	185	186	216	198	187	187	198	184	189	187	187	196	202	189	187	188	188	189	189	189	211	187	185	186	181	189	187	198	187	184	189	184	189	185	189	208	189	202	187	209	187	187	194	209	187	186	182	189	186	189	189	187	182	188	188	198	188	187	178	205	189	183	189	189	207	188	185	189	187	196	188	188	187	180	187	186	189	202	201	186	189	186	189	194	186	201	189	194	222	189	189	189	189	189	202	186	186	186	187	186	198	189	188	186	189	187	187	189	189	198	199	198	198	188	187	187	202	187	189	189	186	187	202	186	186	187	202	189	189	186	187	187	188	182	189	189	202	185	189	199	188	188	188	199	187
RPS6	187	202	186	202	202	187	210	189	185	208	189	189	189	216	202	184	202	202	202	189	213	214	187	218	184	209	189	221	189	216	220	218	194	210	187	189	207	202	189	196	202	189	201	222	210	189	187	189	199	199	187	187	223	208	205	198	187	224	209	204	212	187	187	210	196	189	212	202	212	214	187	189	215	216	198	215	210	187	196	198	189	186	205	205	207	188	188	204	189	196	210	199	202	184	207	202	196	218	218	189	194	183	208	186	211	198	210	189	189	189	221	189	187	181	213	194	189	199	210	212	189	211	188	205	189	189	198	196	182	185	205	210	217	221	196	187	186	199	208	189	208	196	194	218	218	198	196	214	216	208	189	194	185	207	189	187	187	187	189	213	196	196	202	216	205	215	213	189	198	189	189	201	202	196	221	186	201	216	189	214	202	205	196	208	209	189	189	189	189	196	189	211	185	189	208	205	205	210	214	189
RPS6KA1	136	145	141	144	141	146	141	146	138	146	139	143	141	141	144	141	141	143	145	143	143	141	139	146	136	143	143	138	143	147	141	141	141	146	136	143	146	141	141	141	146	136	151	148	143	146	141	143	143	146	138	139	143	148	148	148	136	146	146	143	143	141	141	141	139	137	141	143	141	148	134	139	143	141	138	146	146	143	141	146	136	139	142	146	146	141	139	142	136	139	146	143	136	139	143	143	141	144	144	143	148	139	153	139	152	143	141	148	139	136	151	143	136	135	151	146	141	146	146	148	146	151	141	144	143	139	146	146	137	133	143	146	141	151	146	141	143	148	145	143	146	139	148	151	141	145	146	144	148	138	146	146	139	141	140	146	146	141	137	141	143	151	143	144	150	146	146	146	143	142	143	148	150	146	143	146	146	151	144	136	142	146	139	141	141	146	143	141	141	138	146	141	146	146	146	141	146	141	138	143
RPS6KA2	132	146	130	141	146	120	134	136	134	146	132	136	131	132	146	120	137	141	131	134	146	139	136	146	122	139	136	143	136	137	131	134	141	141	129	131	146	131	141	136	131	139	146	141	136	134	139	136	139	131	134	132	134	141	146	131	136	132	136	139	134	134	141	131	139	134	134	136	141	141	132	127	136	136	136	139	141	134	131	134	128	130	131	139	136	137	128	136	129	127	141	136	136	127	137	136	132	146	141	132	136	139	146	132	136	136	134	136	122	129	151	130	129	122	136	141	132	146	146	139	132	141	134	136	141	134	141	136	136	128	135	146	139	151	141	134	130	143	139	129	141	137	130	146	141	139	136	128	136	134	139	139	136	135	134	131	131	136	141	146	121	143	139	146	139	139	146	141	135	130	136	141	146	139	146	136	139	141	136	146	146	143	136	136	141	146	146	131	136	136	143	146	131	134	141	132	141	139	134	133
RPS6KA3	127	2	127	3	4	127	3	127	126	2	127	127	127	127	127	127	127	127	2	127	125	127	4	115	124	127	5	127	121	121	126	127	127	127	123	127	127	127	5	127	125	127	4	3	5	127	2	127	3	127	127	7	3	124	127	2	125	127	4	127	127	127	127	127	3	127	3	127	0	2	118	127	127	127	125	113	122	3	124	5	127	127	3	3	117	127	123	122	126	127	117	117	4	127	2	2	127	4	2	124	127	121	125	127	123	124	127	3	127	127	2	127	127	125	127	4	127	3	6	127	127	2	127	127	3	127	2	127	127	127	127	123	127	122	127	127	127	126	127	127	118	5	127	3	2	4	2	127	3	123	2	127	126	127	3	127	4	127	2	3	127	7	127	127	6	3	3	6	127	117	119	127	124	127	2	3	127	127	123	127	127	119	127	127	121	2	3	127	127	127	127	127	127	124	3	127	127	127	4	125
RPS6KA4	151	172	151	151	156	151	151	156	146	160	151	151	146	156	156	151	153	157	161	156	164	161	146	164	146	151	151	151	151	156	164	160	127	160	141	151	151	146	161	166	156	151	164	127	151	156	151	151	161	160	151	156	151	158	156	151	148	151	172	156	166	148	151	146	161	151	151	156	156	127	145	146	166	151	146	156	127	151	146	156	151	146	151	151	127	161	142	153	141	141	161	151	146	151	156	179	156	164	156	172	179	146	156	146	127	155	166	156	151	151	161	146	141	146	156	151	151	166	164	156	152	127	146	156	160	146	156	156	141	141	172	172	151	127	158	160	179	159	127	146	161	156	151	127	156	151	166	156	179	147	156	156	151	160	151	161	151	146	151	164	146	164	160	179	127	127	164	161	161	151	151	127	166	153	160	153	164	179	127	151	160	151	146	151	166	127	179	161	151	146	151	172	151	151	156	151	151	161	151	172
RPS6KA5	3	2	2	4	4	3	0	2	2	2	2	0	2	2	0	3	127	2	3	2	3	3	2	0	3	0	4	2	2	2	2	127	3	0	3	2	2	3	3	3	127	3	0	2	3	127	0	2	0	2	4	0	127	2	3	3	3	3	0	127	3	127	3	3	2	2	127	0	5	3	7	127	4	2	2	2	2	5	2	2	2	2	4	2	2	2	3	3	2	2	2	2	2	0	0	2	3	3	2	3	2	6	3	2	2	2	3	2	127	2	0	2	2	3	2	4	2	2	4	2	2	3	3	7	3	5	2	3	127	2	2	0	3	0	2	2	2	0	127	2	2	5	2	0	0	2	127	2	3	3	0	4	0	2	3	127	2	3	0	0	3	0	3	2	0	3	0	2	0	2	2	127	0	2	3	5	2	127	3	127	0	2	2	2	3	0	0	4	0	2	4	127	2	3	0	3	3	2	3	3
RPS6KA6	104	101	92	93	99	91	97	102	87	92	127	91	94	97	96	90	99	97	93	99	96	102	93	107	93	92	102	93	101	98	105	95	99	92	98	102	93	93	92	103	103	98	84	97	102	94	93	93	99	101	96	99	95	94	96	104	96	104	98	92	106	99	99	102	97	95	95	99	96	98	104	99	100	102	96	97	98	94	87	93	97	105	96	92	95	104	99	103	98	98	98	105	97	101	103	102	105	99	98	104	93	98	102	104	91	103	96	92	95	120	105	89	96	93	94	92	97	97	102	96	104	95	119	97	98	101	97	92	94	95	102	103	96	103	94	95	102	90	96	95	96	87	88	97	104	106	95	89	96	95	103	81	86	95	87	97	89	93	85	96	92	85	94	105	101	87	89	99	92	88	104	93	97	92	95	95	98	96	95	101	96	95	98	97	105	100	98	98	101	99	98	99	93	84	92	95	98	100	93	104
RPS6KB1	156	172	172	164	172	179	156	166	151	166	160	166	160	202	163	161	166	166	161	177	179	161	161	160	151	179	164	156	156	177	160	179	164	172	151	156	179	161	172	172	166	161	179	177	172	172	156	164	179	166	156	166	179	179	177	179	164	201	172	172	166	166	156	179	160	127	127	166	166	179	156	156	172	156	177	166	166	187	172	172	161	156	153	161	172	161	164	179	125	166	172	161	161	164	179	172	151	179	179	161	198	124	166	156	161	172	177	172	156	156	172	166	166	161	179	161	156	166	166	189	156	189	151	164	164	164	161	166	146	127	164	164	164	166	164	156	151	172	166	156	172	189	177	172	172	161	166	156	160	166	160	179	151	177	156	156	161	172	148	161	151	179	161	172	179	166	166	179	172	166	160	166	164	156	172	189	179	166	164	161	161	172	177	156	161	159	166	166	161	161	156	166	172	126	172	172	164	156	160	166
RPS6KB2	161	161	127	146	164	166	146	156	166	167	172	126	151	156	166	127	156	156	146	166	179	161	127	158	124	153	156	151	146	162	166	127	146	161	127	146	177	127	151	151	151	146	166	160	151	151	151	151	172	151	156	161	160	153	164	151	156	166	161	153	160	151	125	126	156	146	153	151	164	161	127	126	151	151	127	167	161	160	143	161	146	151	161	148	151	156	127	151	126	127	156	153	127	151	161	153	146	162	166	172	151	141	164	156	161	151	166	151	126	146	166	156	127	127	156	146	146	161	161	161	156	160	156	160	160	146	161	151	126	127	160	172	141	166	157	161	161	156	158	146	156	151	172	166	166	164	161	148	159	166	156	151	161	156	151	151	146	151	151	161	141	166	166	164	160	166	164	151	156	127	151	166	159	151	166	161	166	169	160	161	151	164	127	151	156	166	160	151	151	161	166	161	127	146	164	151	146	161	161	172
RPS6KC1	0	0	0	0	0	0	0	0	0	0	0	0	0	0	0	0	0	0	0	0	0	0	0	0	0	0	0	0	0	0	0	0	0	0	0	0	0	0	0	0	0	0	0	0	0	0	0	0	0	0	0	0	0	0	0	0	0	0	0	0	0	0	0	0	0	0	0	0	0	0	0	0	0	0	0	0	0	0	0	0	0	0	0	0	0	0	0	0	0	0	0	0	0	0	0	0	0	0	0	0	0	0	0	0	0	0	0	0	0	0	0	0	0	0	0	0	0	0	0	0	0	0	0	0	0	0	0	0	0	0	0	0	0	0	0	0	0	0	0	0	0	0	0	0	0	0	0	0	0	0	0	0	0	0	0	0	0	0	0	0	0	0	0	0	0	0	0	0	0	0	0	0	0	0	0	0	0	0	0	0	0	0	0	0	0	0	0	0	0	0	0	0	0	0	0	0	0	0	0	0
RPS6KL1	108	110	102	111	109	108	106	102	103	104	108	107	104	105	108	92	109	109	104	103	109	112	108	109	103	108	103	111	107	100	111	98	108	109	97	104	110	104	104	103	102	110	109	99	108	110	109	109	109	107	106	104	108	104	103	103	105	97	110	109	108	108	113	103	113	109	98	107	110	104	103	105	116	99	99	109	112	112	93	111	97	110	101	104	104	117	98	113	105	104	110	113	113	97	117	105	107	112	105	110	104	111	109	109	110	115	101	112	103	96	109	103	105	100	109	111	106	113	114	108	111	104	93	110	114	106	112	106	102	111	108	112	110	113	110	109	108	107	105	107	110	103	98	106	112	111	104	107	105	98	113	104	102	104	107	109	101	106	104	112	102	111	108	116	112	108	110	109	106	95	113	110	109	102	114	112	103	106	112	112	111	104	99	98	116	103	107	102	103	101	105	112	102	108	109	106	105	113	102	109
RPS8	221	187	185	223	189	237	201	216	189	189	187	189	232	202	187	184	189	189	189	194	189	216	228	189	127	189	182	189	127	212	189	199	196	194	182	184	189	189	187	199	187	237	189	204	187	189	0	186	189	185	232	187	199	196	187	187	184	204	187	215	187	187	213	187	187	127	236	198	189	189	236	187	189	196	187	189	189	188	186	127	184	231	187	185	198	198	187	188	127	187	187	219	198	212	187	189	182	189	199	182	182	178	187	223	238	187	189	236	189	186	212	189	127	127	189	187	186	189	184	205	187	187	228	187	187	227	225	187	208	127	185	189	189	205	196	187	187	187	196	182	189	187	187	201	202	230	186	189	189	189	237	188	186	189	187	189	187	237	184	189	186	188	189	189	189	202	189	189	185	188	187	189	189	184	189	189	189	189	187	189	189	189	188	189	187	189	186	202	186	187	185	187	185	187	189	189	186	201	186	180
RPS9	162	176	173	176	176	177	172	189	162	215	174	167	167	178	127	189	175	174	175	174	186	172	179	186	127	174	179	182	187	181	176	176	179	184	171	127	178	181	169	181	181	176	196	186	182	173	174	181	183	169	178	230	181	184	183	127	167	184	187	173	179	181	169	182	179	173	176	176	178	182	179	181	174	182	182	186	220	194	189	127	173	173	175	175	127	185	214	171	171	179	182	174	181	178	181	180	178	189	182	181	182	156	178	168	176	170	172	127	181	173	187	169	173	161	182	178	127	183	178	178	174	178	175	180	182	173	179	178	170	201	187	176	181	182	173	181	127	181	181	169	178	182	176	189	179	181	168	181	175	182	127	172	162	176	174	178	183	172	165	176	168	167	178	186	186	186	183	181	173	179	169	184	177	176	183	179	179	182	170	228	0	178	182	181	179	181	127	169	127	127	178	187	178	173	182	175	175	169	186	181
RPSA	183	186	181	186	186	186	182	186	186	196	186	182	186	188	188	181	186	186	186	188	189	191	182	186	174	188	186	189	186	188	186	188	186	189	181	186	188	186	186	188	186	186	188	205	186	182	182	181	188	187	183	181	189	187	188	188	182	188	189	186	189	186	186	183	188	186	186	189	186	186	182	186	188	186	186	188	188	186	186	189	188	186	186	181	186	182	186	188	182	186	186	188	183	182	188	188	183	186	188	186	188	186	188	186	183	186	186	188	186	188	189	186	182	178	189	186	186	188	188	191	189	186	182	188	181	182	188	186	178	178	188	186	186	187	183	183	186	186	189	186	186	186	186	198	188	188	188	188	186	186	186	183	186	189	186	186	186	188	181	186	186	188	186	188	189	189	189	188	188	186	186	188	188	181	188	186	189	189	186	186	181	187	186	186	186	183	186	188	186	188	188	187	181	188	188	186	182	189	186	186
RPTN	0	0	0	0	2	0	0	0	0	0	0	2	0	0	0	0	0	0	0	0	0	0	0	0	0	0	0	65	0	0	0	0	0	0	0	0	0	0	0	0	0	0	0	0	0	0	0	2	0	0	0	0	0	0	0	0	0	0	0	0	0	63	0	0	0	0	0	0	0	0	0	0	2	0	0	0	0	0	2	0	2	0	63	0	0	0	0	0	0	0	0	0	0	0	0	0	0	0	0	0	2	65	0	2	0	0	0	0	2	63	0	63	2	2	2	63	0	0	0	0	0	0	0	0	63	0	0	0	0	0	0	0	2	2	0	63	0	0	0	2	0	65	0	0	0	63	0	0	63	2	0	65	0	0	2	63	63	63	0	0	63	2	0	0	0	65	2	0	65	0	65	0	2	63	0	0	0	0	0	63	2	63	2	2	0	0	0	0	0	63	63	0	2	2	0	2	0	0	2	0
RPTOR	0	127	0	0	2	2	2	0	2	127	0	2	2	3	127	0	127	127	2	2	127	127	3	127	3	127	3	2	0	127	0	3	2	127	127	0	127	0	2	3	126	3	127	127	2	127	127	2	127	127	0	2	3	127	127	2	4	0	127	127	2	2	2	0	0	2	0	3	127	2	11	2	2	2	3	127	166	2	4	0	2	3	0	5	3	0	0	0	2	2	160	2	127	2	124	127	3	127	3	0	127	2	127	2	127	0	2	2	0	2	127	3	2	13	2	2	0	127	127	127	2	2	3	3	127	0	2	3	2	0	127	127	2	151	127	2	3	127	127	3	126	2	0	127	2	0	127	0	127	2	3	127	3	3	2	2	3	0	0	127	0	164	127	156	126	127	127	127	0	4	3	126	127	127	127	2	2	127	127	4	127	127	5	0	161	127	127	0	3	127	2	127	0	127	127	0	2	127	127	0
RPUSD1	122	129	116	121	128	119	117	115	113	118	117	109	119	122	129	111	116	115	111	106	117	130	124	122	112	127	112	111	119	129	118	121	122	129	105	109	119	107	127	117	113	128	128	117	113	116	116	116	129	118	110	113	117	116	118	116	113	108	118	120	127	115	127	117	128	120	115	129	117	117	128	114	118	119	107	128	128	115	106	129	105	123	108	118	117	120	109	118	103	108	121	111	113	107	129	121	115	130	127	119	119	117	129	123	118	121	121	129	114	105	130	111	104	107	128	122	110	130	120	129	119	127	106	120	129	108	128	111	121	114	127	129	118	129	113	120	117	117	130	120	127	122	108	128	129	118	117	114	122	111	129	118	114	119	111	113	105	119	127	129	118	119	110	131	127	114	119	115	119	111	111	128	129	119	129	115	114	128	119	129	130	117	104	119	130	122	129	117	115	120	119	116	116	118	129	123	113	129	114	120
RPUSD2	112	3	106	2	118	119	127	123	113	115	115	108	114	2	0	109	3	4	5	117	112	6	119	123	2	126	3	7	117	115	117	99	106	4	106	123	2	109	2	121	123	127	124	113	125	120	117	111	3	125	109	122	2	127	7	115	2	112	2	127	123	109	120	108	4	108	113	115	126	121	107	101	2	111	111	125	3	3	110	127	107	111	109	8	115	3	115	115	5	105	2	111	126	121	12	0	3	3	127	127	125	121	118	116	2	127	103	10	104	107	9	114	5	116	123	3	125	0	127	116	121	125	104	2	3	121	127	115	125	4	126	3	4	114	5	119	123	127	11	109	3	4	111	8	127	105	127	113	3	109	124	2	114	7	117	111	113	109	126	3	115	3	118	127	127	2	127	113	117	101	117	122	3	113	2	3	122	121	124	121	2	104	113	109	0	12	0	122	3	113	122	3	104	5	6	127	107	12	112	127
RPUSD3	117	127	2	8	123	127	24	0	126	127	0	127	4	127	127	3	123	126	127	124	0	127	0	127	5	127	0	0	0	2	0	125	0	3	0	6	125	3	127	8	127	125	126	123	121	123	0	127	2	125	0	127	0	124	127	0	8	0	0	127	0	0	0	2	125	127	127	2	2	0	126	3	122	0	0	2	127	123	0	0	0	0	11	2	5	0	0	0	2	0	124	127	2	2	4	127	3	127	0	126	0	0	2	0	2	3	3	2	3	0	2	127	2	127	3	6	127	2	127	9	123	2	0	127	127	2	2	2	3	3	2	2	3	126	125	0	2	124	127	127	126	3	127	2	124	2	125	125	127	2	127	123	126	126	2	127	0	0	127	124	121	0	4	124	127	130	127	25	123	2	124	124	2	5	2	124	0	127	0	124	127	0	0	0	127	123	127	127	0	3	126	123	2	122	3	0	123	127	123	127
RPUSD4	3	127	127	5	3	127	126	127	2	2	13	124	4	0	4	3	2	126	10	4	0	2	117	2	2	8	3	127	3	2	2	2	3	5	2	5	4	120	4	4	2	127	0	5	127	2	4	124	4	127	2	117	2	0	2	127	127	2	3	3	14	2	124	127	127	118	0	3	127	3	2	7	2	111	123	2	15	8	3	2	5	127	2	126	2	127	127	2	4	3	5	4	127	0	0	0	127	0	127	127	127	119	3	127	127	4	3	127	5	127	0	127	5	2	3	127	127	127	127	7	127	3	2	4	3	127	127	127	2	2	7	127	126	2	126	2	127	0	2	2	4	127	127	0	0	2	127	127	0	2	4	127	3	2	127	4	127	127	121	127	8	127	5	2	2	2	0	127	6	3	12	0	0	123	0	8	5	2	5	127	127	124	121	108	10	3	3	127	127	2	121	0	125	127	127	2	127	2	4	127
RRAD	116	129	107	118	127	99	128	129	119	127	129	130	113	115	129	103	129	129	111	119	130	119	114	128	111	119	111	128	129	127	117	117	128	130	109	106	129	99	128	113	105	129	128	129	128	108	129	127	116	106	110	116	129	118	130	112	129	111	108	128	128	119	130	108	128	129	109	128	127	114	129	105	111	127	128	129	129	113	106	129	92	111	104	127	118	111	101	128	111	105	130	114	127	103	118	113	113	129	128	129	114	112	130	110	119	129	117	129	104	93	129	111	111	108	127	118	105	131	129	130	116	116	128	116	121	113	128	113	129	107	128	131	129	131	129	129	112	120	129	107	130	129	105	130	129	127	119	108	113	130	129	114	117	115	128	115	109	107	130	122	108	128	129	130	127	117	129	117	115	102	114	129	129	128	129	113	115	128	127	129	129	128	127	114	130	129	129	111	119	129	129	129	108	129	130	113	127	127	128	129
RRAGA	0	0	127	3	2	2	3	127	0	0	0	0	2	0	4	0	0	0	4	0	0	127	0	0	0	2	141	127	2	2	0	127	2	2	126	127	4	0	0	3	125	2	127	127	2	127	4	2	127	0	0	0	127	127	0	3	0	0	127	127	120	0	4	3	0	2	0	0	127	127	0	0	2	0	2	0	0	0	0	2	5	3	127	4	3	0	2	127	0	0	0	3	3	127	3	0	0	2	127	0	0	2	0	127	0	127	126	127	3	127	127	127	0	0	2	2	127	2	0	127	127	2	0	2	0	0	2	127	3	0	126	2	0	0	0	128	2	4	0	127	0	0	127	0	0	5	0	0	127	0	0	0	0	0	125	127	131	127	3	126	127	141	0	127	0	0	127	0	2	127	4	2	127	127	0	0	127	0	2	2	2	2	2	0	0	0	127	2	0	3	0	2	127	0	0	0	0	127	3	0
RRAGB	117	116	124	104	125	3	109	3	2	2	3	2	2	122	116	126	3	127	124	114	119	125	2	119	5	99	121	3	115	2	113	2	123	111	3	127	113	120	119	2	127	4	116	2	105	2	114	101	127	2	116	108	2	3	119	4	127	115	120	127	123	2	115	4	118	118	111	5	120	127	3	127	111	3	127	121	127	127	92	119	0	3	2	126	0	122	120	3	127	113	2	3	112	0	127	120	4	125	127	126	2	123	117	2	115	116	0	125	127	0	115	4	5	109	4	110	127	124	126	127	123	123	3	126	117	2	115	104	119	118	125	121	118	116	127	117	3	2	117	3	2	122	3	0	124	114	116	125	3	105	106	2	2	2	2	125	119	111	124	127	114	99	125	122	117	4	105	124	127	2	125	4	118	124	123	3	105	124	2	114	115	108	124	3	118	122	117	2	124	3	2	2	127	2	104	121	123	3	2	127
RRAGC	127	126	127	127	151	124	127	160	127	156	127	127	146	127	127	127	2	127	156	126	161	127	127	127	127	127	127	161	127	160	124	151	127	125	3	127	127	125	156	127	127	127	161	161	127	127	156	127	127	127	166	127	151	127	127	125	127	153	160	127	151	127	127	127	127	127	151	127	161	127	146	2	127	146	2	161	177	127	127	127	124	156	127	126	161	124	3	161	127	127	127	127	127	127	156	127	127	127	125	127	161	164	151	3	172	166	151	127	127	124	172	127	127	2	127	127	127	166	172	172	127	127	127	127	161	126	127	127	127	127	151	151	164	164	127	127	151	172	156	127	127	156	146	158	166	2	3	127	2	127	127	127	127	127	127	127	126	127	151	125	127	166	127	179	127	166	166	172	127	127	127	127	126	125	156	127	127	125	172	127	166	160	127	146	127	164	127	127	151	2	123	187	127	125	125	151	127	127	127	127
RRAGD	139	156	136	146	151	131	136	143	148	153	148	139	143	143	153	141	146	156	136	143	148	148	141	151	141	143	148	148	146	146	132	146	143	146	141	141	148	132	150	146	146	148	161	143	143	143	156	148	148	139	141	138	136	151	151	141	143	133	148	148	148	141	146	141	146	146	143	141	146	153	141	132	146	146	151	139	157	151	141	146	123	131	143	146	148	146	134	143	141	124	153	148	148	130	143	143	134	151	148	132	148	141	151	130	151	146	146	148	134	129	164	146	143	146	141	146	141	148	148	143	136	153	137	151	160	146	146	146	141	130	148	156	143	153	156	151	134	151	151	128	156	156	141	151	156	141	150	136	146	143	143	148	150	143	146	139	148	134	146	146	124	151	146	151	141	151	156	148	146	132	151	151	151	148	157	153	148	146	143	161	148	153	151	146	164	159	151	143	141	141	148	146	137	151	148	139	151	148	146	132
RRAS	141	164	146	146	151	136	146	127	146	156	146	146	139	151	153	126	146	158	146	141	161	156	141	162	139	156	143	141	143	156	146	141	141	160	127	161	153	141	146	143	146	151	157	166	151	151	147	146	160	151	146	151	141	156	156	160	151	141	151	148	151	146	146	151	146	141	146	156	161	156	141	134	164	146	141	161	161	146	141	161	141	141	151	151	151	125	141	151	134	141	161	156	141	141	157	166	141	161	156	127	166	141	161	141	156	156	141	164	136	139	164	126	129	127	151	151	161	158	156	156	141	160	141	146	156	143	151	125	136	124	151	157	146	161	161	151	146	157	156	141	160	151	141	161	161	146	160	160	164	148	156	148	151	141	146	160	146	141	151	156	146	151	149	162	162	156	164	151	156	141	156	156	156	151	160	148	156	164	156	153	156	151	146	146	161	156	161	143	146	141	151	156	146	146	161	146	147	156	153	156
RRAS2	121	127	124	124	127	124	124	124	125	122	127	125	120	127	122	127	125	122	123	127	121	124	124	118	115	123	124	123	124	116	125	122	126	127	122	124	123	122	127	124	122	126	123	127	125	124	124	121	127	124	124	124	118	122	126	123	127	120	146	127	124	127	122	119	124	121	121	125	121	127	124	125	124	119	127	127	124	122	124	127	121	123	122	122	122	124	123	125	122	123	124	121	126	127	123	123	127	124	125	124	125	127	125	123	156	121	123	124	123	120	127	123	122	118	124	124	124	121	125	123	123	127	124	124	127	121	124	122	125	121	123	126	124	151	122	122	127	123	120	127	124	122	122	125	127	124	124	127	127	124	123	166	125	123	123	123	124	123	123	126	127	125	125	151	146	156	151	123	124	125	124	127	127	122	151	123	125	127	121	123	116	146	127	119	120	127	127	124	127	127	126	146	121	156	126	123	127	123	121	123
RRBP1	168	167	161	169	161	167	166	161	156	169	169	167	161	170	164	162	170	168	171	164	171	173	156	168	160	171	166	161	164	172	164	164	161	167	161	166	173	160	171	167	166	161	181	168	164	168	164	161	164	178	164	161	166	168	172	167	161	166	161	165	170	164	161	161	168	161	167	166	161	171	161	167	166	169	157	172	173	169	169	168	169	156	169	164	167	161	164	164	161	160	175	164	166	164	161	174	161	181	169	156	167	156	168	156	167	164	166	170	170	169	175	170	161	151	174	170	166	166	173	166	167	172	164	178	175	161	170	167	151	151	171	164	164	173	170	167	166	168	168	164	178	169	172	180	173	169	171	175	178	168	175	187	156	166	166	175	168	164	161	168	164	170	169	173	181	178	168	167	166	164	164	173	172	166	178	170	180	181	174	164	161	166	160	171	170	167	174	170	168	161	169	181	161	173	170	166	164	173	168	161
RREB1	127	127	127	127	127	127	127	127	127	3	5	3	126	127	127	2	127	127	126	127	3	127	11	127	127	127	127	127	126	127	127	125	127	127	127	127	126	124	127	127	127	127	127	127	127	127	127	126	127	127	3	127	127	127	127	127	127	124	127	127	126	8	127	127	127	4	127	124	127	127	127	127	127	127	10	127	127	127	8	127	127	126	126	127	127	127	127	127	3	127	127	127	127	126	127	127	127	127	127	127	127	127	126	127	127	127	127	127	127	127	126	127	127	127	127	127	127	127	127	127	127	6	127	127	127	127	127	127	127	123	127	127	127	127	127	127	127	127	127	127	127	127	127	127	127	127	127	127	127	127	127	127	3	127	127	127	127	126	127	127	127	126	127	127	126	127	127	127	125	127	124	127	127	127	127	127	127	127	127	127	126	127	127	127	127	127	126	127	127	127	127	127	127	127	127	127	127	127	127	127
RRH	10	11	11	7	15	3	3	7	7	7	63	63	8	8	8	4	8	10	3	7	63	7	14	63	8	6	5	63	9	5	63	6	10	5	4	7	5	63	6	4	4	5	7	14	5	7	5	63	5	63	7	14	7	4	15	6	9	63	5	13	6	11	6	7	5	63	8	63	8	4	7	63	6	8	6	65	6	5	63	9	4	63	4	63	5	5	3	63	4	6	6	7	8	9	11	5	4	7	10	14	10	7	63	63	5	63	8	63	63	5	10	11	5	4	10	7	9	10	8	8	7	3	5	9	8	8	8	9	9	8	7	12	9	63	63	14	4	5	14	4	7	10	3	8	63	6	5	8	8	7	9	8	8	5	5	4	8	5	63	11	7	7	11	7	5	5	63	4	63	3	63	7	8	63	7	5	4	8	11	8	63	63	7	8	7	23	63	5	4	10	13	4	13	10	6	10	13	7	63	18
RRM1	131	136	111	141	136	136	128	136	136	141	139	134	113	146	136	134	131	136	137	131	137	141	136	129	113	141	137	128	129	136	128	134	141	139	127	136	136	114	139	139	139	136	141	139	136	131	136	128	136	146	127	131	134	139	139	136	134	139	139	134	139	139	132	136	136	136	141	137	139	143	131	130	141	127	139	141	139	139	114	136	141	127	136	136	141	136	132	134	114	136	141	128	136	134	141	141	131	139	146	141	141	111	141	129	141	135	136	139	132	143	151	141	129	99	146	141	136	143	139	141	136	143	134	134	139	136	134	146	111	106	139	143	130	138	136	139	143	139	143	137	141	143	141	146	141	136	141	146	151	134	136	146	131	139	139	136	136	136	131	141	143	141	129	139	148	146	141	136	136	137	129	146	141	136	136	139	146	151	141	131	131	129	136	128	136	146	141	136	141	136	134	141	113	136	141	136	131	141	111	141
RRM2	164	105	102	141	116	166	141	141	99	146	166	164	104	189	141	146	141	127	156	141	161	108	107	105	105	151	146	109	107	107	141	136	151	127	146	156	151	104	166	156	146	96	156	164	151	151	141	93	109	127	141	99	141	179	156	156	113	103	104	161	87	146	141	105	172	109	105	117	141	172	108	156	141	108	141	94	146	141	141	141	127	105	151	107	172	164	156	98	109	99	102	112	96	107	100	146	161	105	151	127	141	146	172	113	151	146	121	146	166	127	141	146	139	141	127	160	164	128	125	161	156	177	151	141	94	104	156	156	104	99	99	141	146	146	146	128	127	127	151	146	141	146	172	210	172	126	127	172	127	107	166	177	102	160	172	179	105	151	141	179	127	161	151	146	231	179	98	156	161	161	146	217	124	102	141	141	187	187	189	141	111	87	141	139	160	129	146	127	127	146	129	179	141	146	0	114	161	151	96	127
RRM2B	146	146	146	151	151	144	148	161	127	146	147	151	127	146	148	151	143	151	147	151	127	152	156	146	161	150	145	146	161	146	147	151	151	146	127	145	149	143	146	143	145	151	146	161	127	151	143	146	147	146	141	161	151	146	151	143	151	146	148	151	151	161	160	151	147	127	146	146	147	164	127	141	148	146	127	151	146	156	146	146	126	172	146	166	148	156	146	146	164	151	148	153	156	146	146	151	127	148	146	150	151	143	151	166	148	148	151	147	143	151	161	146	156	125	151	151	144	151	148	146	146	160	146	146	151	146	161	151	127	127	146	150	151	146	151	151	147	146	146	146	146	151	146	148	156	146	148	146	146	146	145	146	127	148	146	146	146	151	146	149	156	146	146	153	148	151	127	146	143	160	153	151	150	164	146	156	151	156	151	146	148	151	127	146	150	151	146	146	151	146	146	151	146	148	146	127	151	151	146	151
RRN3	127	116	121	146	146	125	146	121	131	151	141	156	138	146	143	118	141	146	146	143	151	156	124	151	134	164	146	172	146	161	143	141	172	151	136	141	146	126	141	146	161	140	166	146	141	156	146	141	151	141	127	141	151	146	146	141	141	141	125	146	151	156	146	124	146	136	141	151	151	161	129	136	146	128	136	148	151	151	141	141	151	124	141	141	146	141	134	156	141	146	146	142	127	125	151	151	139	151	143	146	146	125	151	126	151	151	141	143	134	151	156	125	141	121	172	151	141	151	151	172	141	156	137	146	166	151	151	141	121	122	148	151	141	179	151	141	156	146	161	141	146	156	146	156	156	146	146	146	153	127	147	166	132	146	141	166	160	118	141	161	127	151	148	156	156	156	156	143	151	139	151	151	172	141	156	151	156	166	148	146	127	146	151	128	161	161	156	146	124	139	161	151	126	146	164	143	138	172	151	141
RRN3P2	123	115	116	113	126	118	127	127	127	127	126	121	118	127	123	118	136	127	122	5	125	113	119	141	125	113	125	124	127	146	7	124	127	127	126	120	127	123	127	127	139	115	125	118	128	126	139	124	0	136	109	9	121	125	141	120	119	126	116	127	128	127	125	123	118	113	111	14	125	0	8	116	127	116	126	136	127	146	121	127	117	124	120	129	123	127	127	127	120	117	127	127	115	141	124	127	5	125	127	119	124	27	125	130	127	125	125	127	115	118	127	121	120	31	118	112	121	127	127	141	115	2	127	125	127	123	113	119	7	5	115	3	129	124	127	114	127	127	127	117	127	127	127	127	126	116	127	126	118	124	127	126	20	127	136	127	139	25	127	127	117	127	127	4	127	141	127	127	127	123	125	127	124	117	127	146	139	127	122	128	127	120	126	122	126	127	127	127	127	117	112	141	117	126	127	125	123	111	116	127
RRP1	65	67	19	67	65	14	65	65	67	67	67	67	63	63	67	63	67	80	67	65	67	13	65	67	67	63	67	65	67	67	63	67	65	65	67	69	65	65	67	67	65	67	65	63	65	22	67	67	67	65	63	67	67	65	67	67	67	65	63	67	63	67	67	63	67	67	65	65	67	67	67	65	65	65	67	65	65	65	67	13	65	63	70	67	65	67	20	67	67	65	67	65	76	76	63	22	63	65	67	65	9	67	65	65	63	67	67	16	67	65	63	15	67	65	67	67	70	63	67	63	67	67	65	67	67	76	67	67	67	63	63	67	67	65	84	67	65	65	67	65	67	67	17	67	65	67	67	65	63	67	67	67	67	22	72	24	67	63	63	63	65	14	67	63	63	65	65	67	63	21	63	65	67	67	65	65	16	65	67	67	67	67	67	65	67	67	67	67	63	67	65	65	63	67	65	65	67	14	67	65
RRP12	136	123	134	127	127	142	139	136	134	141	130	137	134	134	136	136	140	135	137	138	124	141	126	131	136	134	137	141	135	141	137	136	135	141	134	139	141	136	125	136	141	127	141	137	132	136	137	141	137	136	132	134	136	146	139	137	136	139	136	156	138	136	134	132	128	133	134	139	132	127	129	134	134	134	137	122	151	136	138	135	134	133	128	129	146	129	138	137	130	134	136	135	133	131	136	138	135	139	141	136	141	136	127	133	131	136	136	134	133	134	146	135	130	133	136	127	138	134	137	3	135	127	141	135	128	134	125	132	127	131	138	141	138	127	135	127	135	141	127	135	139	124	143	146	140	135	141	137	139	134	135	139	134	139	137	127	139	136	2	135	134	139	146	126	141	136	127	136	136	132	134	136	127	128	138	134	137	139	141	136	151	139	138	133	136	141	146	135	134	151	137	140	133	135	125	125	135	141	123	139
RRP15	2	12	120	3	6	127	127	5	119	5	28	122	2	2	2	123	2	0	127	6	2	126	9	0	6	3	4	8	121	0	4	2	3	7	5	0	5	127	8	126	10	4	123	127	2	5	2	126	0	127	113	2	127	2	0	2	3	5	7	17	0	127	127	124	5	10	3	0	5	3	2	6	127	127	3	127	2	127	8	127	108	125	0	2	14	7	127	3	3	5	2	0	116	2	127	0	2	8	3	3	2	14	2	123	0	5	2	127	11	108	2	127	3	110	2	3	0	2	124	0	2	5	116	127	121	124	0	12	102	6	2	3	123	10	3	0	13	7	127	127	4	0	7	2	2	2	2	3	4	121	127	4	118	4	127	9	0	125	115	10	8	2	4	2	2	0	2	7	0	127	0	127	127	2	0	3	0	0	15	0	3	20	2	127	0	2	2	125	127	118	127	127	117	3	6	2	3	2	127	4
RRP1B	131	141	134	134	137	132	130	127	131	140	132	137	116	146	134	117	138	134	133	131	150	145	131	145	106	134	141	133	119	140	131	130	134	144	113	130	148	129	136	134	134	128	142	140	137	134	131	123	130	136	131	121	138	140	144	129	130	140	133	136	134	131	129	119	131	128	136	132	137	136	116	130	137	131	129	151	147	134	115	136	129	129	131	131	138	132	118	129	113	130	139	136	131	131	145	142	115	151	142	132	140	129	143	129	138	129	130	136	129	130	146	131	110	109	145	135	131	138	135	140	132	136	129	138	140	130	134	132	112	113	134	138	131	151	132	135	120	139	151	122	138	135	130	148	142	132	135	137	148	131	141	142	131	138	134	136	129	131	129	135	129	140	141	148	147	151	147	138	136	127	135	146	144	131	139	133	142	154	146	119	138	135	116	129	135	140	143	132	129	129	130	145	132	128	147	135	131	143	134	132
RRP36	122	125	141	141	127	124	126	121	121	127	141	146	117	151	161	121	124	156	146	151	127	161	121	126	21	151	124	141	136	172	156	120	141	124	116	141	151	118	123	123	156	128	125	125	146	141	119	128	151	151	124	141	146	125	127	141	141	146	125	127	146	146	121	121	161	117	151	125	125	141	124	120	151	146	115	127	127	141	117	141	146	121	141	121	124	146	116	151	119	117	161	146	128	146	127	123	121	126	151	141	156	125	146	120	122	146	120	141	121	141	127	117	120	119	124	141	141	161	124	156	141	146	120	141	146	141	141	129	113	110	146	124	139	172	156	146	139	146	164	151	156	151	117	127	127	146	141	141	127	120	156	126	121	123	141	141	120	122	128	172	139	141	146	127	124	127	127	146	151	122	146	127	127	121	123	121	141	124	124	123	146	151	115	146	124	156	127	146	141	119	118	151	141	127	124	122	124	156	151	141
RRP7A	0	151	0	3	0	0	4	0	0	0	0	127	0	127	127	0	2	0	0	0	0	0	2	0	126	0	0	2	127	0	0	0	0	0	0	127	127	3	127	0	0	2	2	2	0	2	127	0	0	2	2	151	0	0	0	0	127	0	2	127	127	3	0	127	0	0	2	0	0	0	2	2	2	0	0	3	0	0	127	124	0	0	2	0	0	0	0	0	0	0	2	2	0	0	2	127	0	127	0	2	127	0	0	0	0	127	0	126	3	0	127	2	0	2	0	2	127	127	127	0	0	0	0	127	127	2	127	3	127	0	127	166	3	0	0	0	0	0	151	0	127	0	3	0	127	0	127	0	2	0	0	127	0	0	121	0	2	127	0	0	127	0	0	127	0	0	2	0	127	0	127	2	2	0	127	0	2	127	0	2	146	0	0	0	0	156	2	0	125	0	0	2	0	0	2	0	3	0	0	3
RRP8	120	123	121	125	119	126	125	120	127	118	124	122	127	125	123	121	120	122	121	120	126	121	121	127	122	123	127	123	122	124	121	116	118	123	127	121	127	125	126	118	124	120	123	124	121	123	123	121	123	121	117	123	121	121	125	120	121	121	122	121	120	120	122	120	123	119	123	124	122	119	120	118	127	126	4	127	120	125	126	126	117	11	124	124	121	121	127	122	124	119	122	120	127	125	128	123	123	123	121	117	123	127	120	127	123	121	118	124	119	125	125	121	123	126	125	127	121	121	123	116	121	123	127	122	122	121	127	126	2	125	119	121	120	122	123	121	121	120	122	122	121	125	120	127	120	123	120	122	127	122	127	125	125	125	125	122	122	120	119	120	119	127	121	127	127	126	116	123	123	4	121	118	127	122	123	123	126	122	122	120	125	122	127	123	127	118	127	120	121	118	121	125	121	127	124	122	122	122	122	119
RRP9	127	127	3	126	127	127	127	127	127	127	127	127	127	127	127	127	127	127	127	127	127	126	127	126	127	127	120	125	127	126	127	127	127	127	127	5	127	127	125	127	122	126	127	123	127	125	127	125	127	127	127	127	127	127	124	2	125	127	127	127	126	127	127	127	127	127	127	127	126	127	127	127	127	122	2	127	127	127	127	127	126	127	125	125	127	125	125	127	127	127	127	127	127	127	121	125	127	127	127	4	121	123	127	127	127	126	127	123	127	126	127	126	127	127	127	127	127	126	123	127	127	127	125	127	126	127	127	127	127	127	126	127	127	127	127	127	127	127	125	127	127	127	127	164	125	127	127	126	127	127	127	119	127	126	127	127	127	127	127	122	126	127	127	127	124	125	156	121	127	127	127	122	127	127	126	127	126	127	127	127	127	126	3	123	127	127	127	127	3	127	127	127	3	127	127	127	125	126	127	3
RRS1	0	2	3	127	127	127	3	127	2	125	2	127	7	2	4	7	127	124	127	127	126	127	3	123	4	6	127	127	0	124	17	127	127	127	127	127	127	125	0	127	127	3	5	127	125	8	126	19	2	5	127	127	127	3	10	2	127	123	6	3	125	5	0	127	2	2	127	127	127	127	127	127	2	6	127	2	124	3	127	2	125	2	127	127	4	12	3	127	127	126	127	127	5	3	17	16	3	7	3	126	3	3	126	2	127	2	4	2	127	117	127	127	127	127	6	5	127	4	127	127	127	127	127	3	0	127	3	2	6	127	127	127	0	127	125	3	0	3	2	2	127	127	127	126	127	127	2	127	3	6	127	127	127	127	127	125	127	127	3	127	127	127	127	3	124	127	127	127	127	127	125	127	2	127	127	127	127	111	127	127	127	127	11	5	127	127	2	127	0	15	127	2	2	0	5	127	127	127	127	127
RS1	0	0	0	0	0	0	0	0	0	0	0	0	0	0	0	0	0	0	0	0	0	0	0	0	0	0	0	0	0	0	0	0	0	0	0	0	0	0	0	0	0	0	0	0	0	0	0	0	0	0	0	0	3	0	0	0	0	2	0	0	0	0	0	0	0	0	0	0	0	0	0	0	0	0	0	0	0	0	0	0	0	0	0	0	0	0	0	0	0	0	0	0	0	0	0	0	0	0	0	0	0	0	0	0	0	0	0	0	0	0	11	0	0	0	0	0	0	0	0	0	0	0	0	0	0	0	0	0	0	0	0	0	0	0	0	0	0	0	0	0	0	0	0	0	0	0	0	0	0	0	0	0	0	0	0	0	0	0	0	0	0	0	0	0	0	0	0	0	0	0	0	0	0	0	3	0	0	3	0	0	0	0	0	0	0	0	0	0	0	0	0	0	0	0	0	0	0	0	0	0
RSAD1	114	2	7	0	117	124	2	0	108	2	116	100	110	109	2	113	0	3	10	4	7	127	115	2	13	0	119	116	0	2	0	2	94	124	2	2	116	96	0	3	3	123	2	0	116	0	112	114	91	2	92	0	0	111	105	112	95	0	0	122	0	87	108	123	127	0	3	2	115	2	119	116	101	102	2	2	2	0	6	119	3	123	104	120	3	2	0	2	109	119	119	115	113	94	127	97	0	4	116	110	0	119	102	123	0	126	0	119	120	7	127	6	3	104	2	2	3	116	0	0	122	2	123	121	127	116	0	0	0	0	3	125	118	127	2	127	127	109	119	0	123	0	2	119	0	2	127	0	113	105	127	115	3	2	113	0	0	109	126	2	118	2	13	2	122	0	110	0	127	0	123	111	126	115	121	0	115	0	4	2	3	8	2	103	0	0	5	123	0	18	94	119	113	0	125	5	0	126	7	104
RSAD2	0	0	0	0	0	0	0	0	0	0	0	0	0	0	0	0	0	0	0	0	0	0	0	0	0	0	0	0	0	0	0	0	0	0	0	0	0	0	0	0	0	0	0	0	0	0	0	0	0	0	0	0	0	0	0	0	0	0	0	0	0	0	0	0	0	0	0	0	0	0	0	0	0	0	0	0	0	0	0	0	2	0	0	0	0	0	0	0	0	0	0	0	0	0	0	0	0	0	0	127	0	0	0	0	0	0	0	0	2	3	2	0	0	0	0	0	0	0	127	0	0	0	0	0	0	0	0	0	0	0	0	0	0	0	0	0	127	0	0	0	0	0	0	2	0	0	0	0	0	5	0	3	0	0	0	0	0	0	2	0	0	0	0	0	2	0	2	0	0	0	0	0	0	0	0	0	0	0	0	0	0	0	0	0	0	0	0	0	0	0	0	0	0	0	0	0	0	0	0	127
RSBN1	123	123	122	122	123	123	122	123	121	122	123	122	118	123	123	122	128	123	123	121	131	128	124	123	121	123	124	122	122	124	123	123	123	129	120	123	124	122	123	124	123	123	129	127	124	123	121	122	123	122	122	121	123	123	127	123	122	128	123	123	123	122	122	121	123	119	123	123	122	123	121	123	123	122	121	129	129	123	121	123	120	123	122	123	123	123	122	123	121	122	123	123	122	123	127	128	122	123	123	123	123	121	123	122	123	123	122	123	123	120	134	127	121	118	129	122	123	123	122	123	123	123	121	124	123	123	121	121	118	120	123	123	122	123	123	124	123	123	123	123	123	123	122	131	123	123	122	123	129	123	128	124	122	123	122	122	121	121	123	123	122	123	123	127	131	123	123	127	123	122	122	129	128	122	124	123	128	134	123	122	123	122	121	122	123	123	127	123	122	121	123	129	121	121	129	123	123	128	123	123
RSBN1L	127	139	141	141	141	136	136	141	139	141	141	141	136	141	146	139	141	141	141	141	156	146	146	141	139	146	139	141	141	146	141	141	141	146	121	141	141	141	141	141	141	141	146	146	139	141	146	139	141	141	141	146	141	141	141	141	136	141	146	141	146	136	141	141	146	141	136	146	146	141	121	141	141	141	139	151	141	139	141	141	141	141	129	141	141	151	139	141	136	139	141	141	146	136	146	141	141	141	139	141	141	136	156	141	141	141	141	141	141	141	156	136	139	128	146	141	128	146	141	141	141	141	136	141	141	139	146	136	136	127	141	141	127	156	139	141	136	141	146	141	141	141	146	143	146	129	139	141	141	141	139	139	141	139	141	139	136	136	141	141	136	151	141	161	146	141	139	141	141	136	141	139	141	141	146	139	141	161	139	146	141	141	139	141	141	141	141	141	139	136	136	141	141	121	146	139	129	141	139	141
RSF1	121	129	127	129	128	117	121	123	118	128	120	128	117	124	129	121	131	131	121	117	129	130	122	131	113	128	122	127	121	132	123	119	119	132	114	127	121	115	129	127	130	127	132	129	120	127	128	120	128	128	117	129	122	131	128	120	127	120	129	130	121	120	121	119	127	119	124	131	131	123	127	117	129	123	117	136	127	128	116	127	115	119	122	121	122	128	117	129	114	115	129	129	117	121	134	131	116	131	129	129	129	121	130	119	131	130	119	128	116	116	130	120	114	115	123	129	128	128	129	131	123	123	118	127	134	128	127	129	115	127	122	134	117	139	130	120	122	130	132	122	130	129	118	134	136	120	129	120	132	121	130	128	120	122	119	129	120	119	120	131	127	130	128	131	129	131	130	128	127	118	130	129	132	122	129	128	122	132	129	128	129	128	117	124	129	136	136	129	131	116	117	134	127	122	134	123	118	131	121	129
RSL1D1	127	124	127	127	126	127	127	127	127	127	127	127	127	127	127	127	161	127	127	127	127	127	127	127	127	127	127	127	127	161	127	127	127	127	127	126	127	3	127	127	127	127	127	127	127	127	127	3	127	127	127	127	127	127	127	3	127	125	127	127	122	127	127	127	127	127	127	127	127	127	127	127	127	127	3	172	127	127	2	127	2	127	126	127	127	126	127	127	127	127	127	127	127	3	126	127	127	127	126	127	127	127	127	127	127	127	127	126	126	3	127	127	2	127	127	127	127	2	127	127	127	127	127	127	127	127	126	127	127	2	151	127	127	123	127	127	127	127	127	127	125	164	127	127	177	127	127	127	127	127	127	126	127	172	127	127	127	2	127	121	127	127	127	119	127	121	127	127	127	127	127	127	156	127	127	127	127	122	126	127	127	127	127	127	127	127	125	127	127	127	127	126	127	3	127	127	127	127	127	127
RSL24D1	2	0	2	2	5	2	2	2	2	2	0	0	2	2	0	4	0	2	2	0	3	0	4	0	2	4	0	3	0	0	4	3	4	2	2	0	0	3	3	0	0	5	0	2	3	4	0	3	0	127	2	0	3	4	0	5	0	4	0	0	3	2	2	3	2	0	0	2	127	127	4	5	2	2	2	0	5	2	0	2	3	0	0	4	2	127	0	2	2	2	3	127	0	0	0	2	2	2	3	0	2	4	127	2	127	5	4	127	3	3	0	3	2	3	4	4	2	0	127	3	0	127	0	2	0	2	127	2	2	3	4	2	2	3	2	2	2	2	0	3	4	2	127	3	0	127	3	2	0	2	3	2	5	3	4	127	4	7	3	127	2	2	3	127	2	2	3	2	5	2	127	0	2	5	2	3	0	127	2	2	2	6	0	0	2	6	2	0	2	2	127	3	2	3	3	127	3	2	127	0
RSPH1	81	87	75	82	87	81	85	88	81	77	81	81	83	87	98	83	83	87	71	84	94	90	84	95	81	85	82	77	87	69	81	77	92	87	81	84	95	77	76	82	75	94	98	86	82	88	84	75	75	78	84	95	87	87	86	81	89	70	89	87	85	72	99	77	90	87	77	85	81	75	77	76	86	78	82	87	90	93	67	90	70	85	76	84	86	91	77	83	76	83	92	84	86	81	92	81	77	98	90	77	75	81	100	83	98	82	75	90	75	69	101	77	76	77	83	82	83	87	91	77	82	75	67	87	93	77	85	82	84	72	84	104	84	98	87	89	84	87	85	76	91	81	69	81	86	76	86	82	84	69	95	83	82	73	81	77	71	70	82	85	73	91	88	103	90	84	81	86	77	67	86	89	87	86	77	91	86	89	89	97	91	81	81	77	97	92	92	81	89	76	87	100	76	77	87	81	87	87	70	77
RSPH10B	33	31	30	24	63	25	31	31	29	25	32	30	30	33	63	27	29	29	25	32	33	34	30	32	30	25	63	63	63	24	27	27	63	63	27	27	63	25	29	26	23	27	63	63	29	63	28	25	27	27	32	63	27	32	63	25	34	27	25	63	30	29	63	22	29	29	29	29	29	24	63	25	29	30	32	27	63	63	21	63	27	24	25	31	27	30	26	63	23	27	29	21	31	63	63	25	29	33	29	63	63	28	27	23	30	32	28	63	27	27	63	30	23	30	33	24	27	26	24	25	28	24	30	25	30	24	29	29	26	28	29	63	63	31	31	26	29	63	22	27	28	27	24	63	27	23	27	28	63	27	63	30	29	25	27	22	33	23	63	63	63	63	63	65	25	28	24	63	27	24	21	63	63	30	27	63	63	31	63	63	65	29	32	30	30	63	32	27	66	27	63	63	31	25	63	25	29	30	27	63
RSPH14	104	67	67	20	27	65	63	63	63	24	30	67	125	19	121	67	67	120	24	25	70	65	65	77	67	118	14	17	65	63	21	5	63	6	14	63	67	19	26	20	19	65	127	67	63	81	121	63	63	18	65	117	65	65	65	116	67	21	23	65	114	65	65	65	121	9	65	63	63	24	63	27	20	22	65	67	124	10	22	123	16	20	23	67	19	77	20	67	63	65	63	65	19	67	110	63	65	67	63	67	27	17	65	63	63	67	16	125	63	14	65	65	63	65	17	20	65	63	15	17	67	21	21	63	63	19	125	20	67	67	66	72	65	83	65	63	82	65	29	63	65	63	63	65	121	16	21	63	67	19	65	67	65	10	21	67	19	20	23	63	67	65	65	114	117	21	63	65	22	14	65	65	66	67	65	110	5	67	19	70	63	65	65	63	65	67	122	24	10	65	67	5	65	20	65	63	67	67	67	65
RSPH3	134	136	119	131	132	132	133	128	118	134	136	134	114	134	132	119	134	134	130	119	132	135	129	132	118	137	131	131	121	128	136	117	133	134	119	133	136	128	135	120	136	134	136	131	130	136	134	132	131	132	127	131	136	134	128	112	120	136	134	129	136	130	131	131	136	116	136	131	136	136	119	134	134	118	117	136	134	134	130	134	114	118	116	134	136	133	112	136	131	116	136	136	130	118	136	135	120	136	131	117	131	130	134	117	132	135	118	132	133	115	131	120	127	119	134	131	132	132	131	128	117	135	115	136	139	134	130	131	113	119	136	131	134	136	134	127	129	133	134	130	136	134	128	134	136	131	136	136	132	134	134	134	120	133	128	132	120	134	131	135	115	130	132	136	134	136	134	133	131	118	136	136	132	132	133	132	134	139	134	134	122	130	119	118	136	133	132	121	121	131	129	137	119	121	134	131	132	135	130	118
RSPH4A	0	2	0	2	0	0	0	0	0	2	0	0	0	2	17	0	0	0	2	0	2	4	0	111	0	0	2	2	7	0	0	0	3	0	0	8	2	0	0	0	2	0	2	111	0	4	3	2	0	0	0	0	0	2	5	2	0	2	5	115	17	0	5	0	0	2	0	2	2	0	2	2	0	0	0	126	2	0	0	12	0	2	3	0	0	0	0	0	0	0	3	22	0	0	2	3	0	2	0	2	5	8	3	0	2	0	0	6	2	3	3	0	0	0	5	2	2	2	0	2	2	2	0	8	2	0	10	0	0	0	7	8	3	14	0	0	0	2	0	0	3	0	0	16	3	0	0	0	0	0	127	0	0	0	2	3	2	0	0	0	0	0	0	5	0	2	5	4	0	0	17	2	3	0	2	0	0	3	2	2	0	0	0	0	8	0	5	0	2	0	0	22	0	0	3	0	0	2	0	3
RSPH6A	33	32	27	28	30	16	27	28	27	30	27	29	63	30	33	30	29	29	24	31	63	30	34	63	29	29	30	29	30	27	28	27	30	30	25	30	30	22	30	27	31	30	34	27	30	63	32	27	63	29	28	63	32	29	63	30	30	27	28	63	31	26	31	22	34	63	27	63	63	22	32	24	27	29	24	31	27	63	21	29	23	32	25	32	27	63	20	27	26	32	33	24	30	35	32	31	27	26	27	27	31	29	27	29	31	25	26	29	21	22	63	27	24	27	25	26	30	30	28	29	26	22	28	26	63	21	28	30	25	26	30	63	29	63	28	30	30	30	27	25	32	27	18	29	63	23	29	17	30	23	63	63	27	29	25	24	25	22	31	63	63	30	30	30	25	32	33	25	25	27	24	28	63	31	63	63	26	63	32	31	32	25	24	29	31	65	33	25	33	27	24	29	26	29	30	29	30	31	31	26
RSPH9	0	117	3	117	4	14	6	127	0	10	96	8	0	3	4	113	0	11	10	3	0	4	119	0	3	0	9	3	3	5	125	6	2	4	6	125	5	5	12	2	0	8	26	125	5	2	13	7	0	127	3	2	4	106	123	3	3	2	14	4	4	122	3	122	6	2	4	0	2	123	127	6	123	6	0	2	2	11	4	7	3	3	3	16	3	7	3	0	2	6	121	3	110	3	5	2	4	18	0	3	127	2	2	2	2	0	7	8	5	116	3	4	2	106	15	96	3	2	3	127	11	5	6	7	122	122	13	3	2	2	3	3	0	118	3	0	2	119	108	8	3	3	2	19	0	102	120	4	124	3	0	124	3	5	116	9	6	5	116	0	105	2	11	2	9	6	120	2	4	118	4	6	4	83	4	14	10	13	2	0	2	2	2	121	124	5	6	3	2	3	3	3	4	127	4	8	6	3	0	2
RSPO1	2	3	2	5	19	2	2	2	0	0	2	0	2	7	0	0	0	0	0	3	0	2	0	2	2	0	5	6	0	0	0	0	0	0	0	0	0	0	2	0	2	3	0	2	2	8	0	3	2	0	0	2	0	0	5	0	0	0	2	84	0	4	126	0	2	2	114	0	5	0	0	3	0	2	2	3	0	0	0	0	10	0	0	2	3	0	2	3	0	2	0	0	0	3	0	125	5	0	5	0	0	3	3	6	0	2	2	0	3	8	3	0	0	0	0	2	0	10	0	0	0	0	2	2	2	0	6	127	0	0	0	0	0	2	0	2	0	0	2	6	2	0	3	0	0	127	2	0	0	2	0	2	0	0	0	9	0	2	0	0	0	0	2	0	2	0	0	0	3	0	0	3	2	0	0	0	0	0	3	0	6	2	0	2	0	0	2	0	2	0	0	0	0	0	0	0	2	3	5	0
RSPO2	17	63	18	17	27	63	21	16	19	16	15	22	63	63	15	18	20	20	16	63	65	18	20	19	25	22	63	14	20	18	18	19	21	63	63	18	63	15	19	18	20	19	19	25	63	19	23	21	22	17	63	63	20	24	20	63	19	20	15	19	19	16	21	13	20	17	23	13	63	15	16	21	18	24	65	19	63	63	14	13	18	20	10	23	63	17	17	16	20	63	19	14	63	63	63	16	19	16	63	21	20	14	63	20	63	14	17	12	17	16	12	19	63	10	63	16	17	11	20	13	11	16	19	20	20	17	63	20	63	14	19	20	22	17	19	17	19	25	18	17	17	18	24	23	16	17	15	9	24	14	63	22	19	13	15	21	16	14	16	22	21	63	16	65	23	19	14	23	17	24	16	23	18	20	13	63	21	22	19	20	23	16	63	24	17	18	21	14	22	20	16	13	17	18	63	18	23	17	21	19
RSPO3	102	111	129	105	109	128	109	112	129	131	127	136	99	111	106	136	110	131	136	108	109	111	136	113	129	110	136	136	107	111	101	136	112	127	110	108	110	107	108	136	110	109	111	107	112	136	131	106	136	136	102	102	110	129	110	136	82	113	110	107	96	94	110	129	113	104	112	112	111	136	110	141	130	109	127	127	128	136	104	139	139	129	128	106	129	130	136	108	104	129	111	108	139	128	113	108	110	129	110	139	136	111	111	129	107	111	136	136	139	139	109	136	111	127	131	107	106	136	108	105	131	127	105	128	113	103	113	94	110	95	102	112	109	110	130	136	136	127	112	107	109	103	127	113	108	105	111	111	113	91	113	131	111	105	141	110	108	139	99	132	136	102	99	111	112	107	107	107	110	136	106	114	113	128	105	132	107	136	127	111	107	103	109	111	127	102	128	128	105	136	111	129	109	136	116	111	104	128	128	129
RSPO4	77	68	118	67	93	87	108	3	0	0	2	67	67	99	86	5	76	79	3	3	67	11	84	76	2	2	123	94	84	122	8	0	81	95	2	124	114	2	81	0	101	84	111	82	103	90	120	5	2	121	67	77	84	87	76	120	81	0	123	70	71	2	76	113	80	67	0	5	87	99	3	0	83	0	0	0	92	86	0	3	77	2	2	110	124	70	2	70	2	124	101	117	77	67	78	0	12	87	0	0	86	3	94	108	93	76	3	87	0	81	72	121	5	2	0	67	115	124	86	77	0	101	90	120	75	2	81	3	72	5	74	80	2	81	81	70	2	89	118	102	92	70	86	81	108	2	2	80	116	3	69	91	0	2	110	2	85	0	83	67	2	88	87	67	8	81	85	115	2	10	82	2	79	105	83	85	92	82	87	91	86	67	3	107	67	67	102	0	88	75	71	105	105	2	91	3	86	67	0	0
RSPRY1	127	127	123	141	127	124	136	121	124	141	127	127	124	141	146	124	125	141	141	136	127	127	122	127	13	127	126	123	123	127	141	141	125	146	126	121	127	132	141	146	127	122	127	125	139	141	123	120	127	139	123	126	141	127	146	141	139	2	124	127	125	136	123	18	127	123	127	127	127	160	127	125	127	122	124	127	127	127	124	124	125	121	127	141	125	122	10	124	3	125	127	125	128	127	127	141	5	146	141	125	127	3	127	121	4	125	141	126	122	124	160	127	8	20	146	146	122	166	126	127	139	127	122	127	127	127	141	127	123	3	141	127	123	127	141	141	127	127	127	141	127	141	121	127	161	127	146	141	156	127	151	126	125	139	124	2	132	3	122	125	127	166	141	127	2	127	125	124	143	127	125	127	127	125	151	127	127	166	146	122	127	146	121	136	127	127	126	141	127	127	123	146	123	123	146	139	123	125	146	127
RSRC1	126	125	127	124	123	123	125	125	124	136	132	125	120	136	134	126	141	130	126	127	139	133	124	136	121	129	124	141	124	129	141	122	126	126	121	125	126	127	130	125	124	126	139	134	125	136	124	126	135	124	123	123	125	141	127	124	124	128	136	131	141	123	124	123	124	125	124	126	129	134	127	121	125	122	139	136	134	124	126	136	122	122	123	122	129	131	128	129	122	125	136	124	139	136	138	137	124	139	136	124	134	122	129	123	124	136	124	128	122	120	139	120	122	118	126	126	125	127	129	131	122	134	128	126	139	125	124	125	118	124	121	134	127	140	130	125	126	129	136	121	136	136	124	141	140	127	124	127	127	132	132	133	123	127	123	131	127	125	125	134	123	136	141	134	132	134	138	136	128	124	124	136	137	123	134	125	125	124	131	124	136	123	141	124	134	136	137	125	124	127	127	139	125	123	127	125	127	131	123	124
RSRC2	127	124	126	126	125	151	123	125	127	118	127	156	127	127	127	127	172	126	125	151	156	125	127	166	12	127	124	127	125	156	125	127	125	124	127	126	125	127	127	164	127	146	160	124	161	127	127	3	123	123	166	124	126	123	126	151	126	151	125	121	161	166	126	127	122	126	166	122	127	166	127	124	125	125	127	165	127	122	166	125	151	127	127	123	127	125	127	127	127	127	160	124	127	124	166	124	125	127	161	160	125	127	126	127	127	127	127	125	124	121	166	127	127	3	127	127	126	123	172	124	123	166	123	125	127	126	122	127	3	127	166	125	125	126	126	124	124	124	127	127	161	127	166	170	166	119	121	124	166	146	126	126	127	151	127	177	125	126	124	122	123	122	127	126	164	160	127	172	124	124	127	127	125	127	164	124	122	166	127	151	166	156	121	126	122	127	125	127	127	127	151	166	126	126	123	125	125	166	124	125
RSRP1	156	167	158	159	156	154	160	158	153	158	160	158	151	159	162	156	153	165	159	155	165	159	151	164	149	162	162	153	159	162	156	151	159	165	153	158	163	155	160	161	156	161	167	158	155	162	165	157	161	162	151	163	152	165	161	156	151	155	165	158	153	154	157	150	162	151	156	160	160	165	152	155	162	154	149	165	165	165	154	163	152	155	159	158	162	158	151	159	151	152	163	162	152	151	162	164	146	163	162	150	160	152	162	156	165	160	153	165	157	154	169	156	152	151	162	160	158	165	160	159	160	165	153	163	169	158	165	156	152	146	155	167	155	165	167	162	158	165	164	157	163	163	154	165	163	156	163	152	161	153	163	161	156	162	158	158	158	158	162	162	150	163	158	163	162	161	165	165	163	153	163	163	165	159	167	165	165	165	165	159	160	162	151	155	165	167	168	162	165	151	156	161	159	157	165	156	158	161	155	151
RSU1	134	141	128	141	141	117	131	141	131	143	139	139	132	141	146	130	141	136	141	141	146	142	134	148	128	146	146	136	139	146	139	143	136	146	117	136	141	139	141	141	141	139	156	146	141	141	136	117	146	143	130	136	136	146	151	143	130	136	143	141	139	136	141	119	141	137	136	146	141	141	136	128	141	139	128	141	141	136	139	148	141	139	141	136	146	118	139	141	120	129	143	139	134	141	141	143	136	146	139	139	151	119	148	136	141	141	141	148	136	141	156	141	120	116	143	141	136	151	146	143	141	141	136	141	146	136	143	139	131	130	141	146	136	143	136	141	136	148	148	136	143	141	141	151	146	136	141	136	146	131	146	141	129	139	136	139	136	139	136	143	136	151	141	151	146	143	144	136	141	136	139	151	151	136	146	136	143	146	141	136	143	146	117	139	139	141	143	141	143	136	141	143	128	141	146	139	136	143	136	141
RTCA	126	151	124	151	156	125	127	126	127	125	126	125	127	127	127	123	2	127	122	127	179	127	122	179	122	127	127	126	141	127	126	146	122	127	126	127	126	117	127	141	125	127	126	127	127	127	125	121	125	126	164	125	126	127	172	127	125	127	126	127	127	127	125	125	127	139	127	127	126	127	127	127	127	127	127	179	127	127	123	124	121	126	127	146	127	127	121	127	123	127	125	127	126	127	125	125	125	127	127	126	125	139	127	124	126	126	121	124	127	119	127	5	123	117	127	124	126	127	126	127	4	127	123	127	127	127	127	124	121	125	127	156	124	127	127	126	115	127	127	124	156	126	156	156	127	126	127	124	124	126	125	166	124	141	121	127	127	125	121	127	125	146	124	172	127	127	127	127	127	127	127	172	126	123	177	127	127	125	127	124	124	126	125	127	177	127	125	146	136	123	151	164	121	127	127	127	126	127	127	127
RTCB	146	144	125	127	156	2	127	156	127	127	160	146	146	127	151	161	146	156	125	127	151	126	143	161	146	146	146	127	146	125	161	127	125	127	146	127	127	146	156	127	166	151	161	125	141	146	146	127	166	146	164	156	127	151	151	161	146	127	127	156	126	146	156	127	146	146	127	156	146	151	141	127	125	127	141	127	127	156	127	127	127	127	127	127	146	146	151	156	146	127	127	146	127	146	127	127	125	127	127	146	160	141	127	161	151	151	164	151	127	127	127	146	146	141	127	125	127	126	161	127	127	151	146	127	161	164	151	127	141	127	166	156	161	161	151	151	156	151	151	125	127	156	127	125	161	127	156	125	127	156	161	151	127	127	127	127	156	156	160	146	151	151	151	3	127	127	166	127	156	151	146	161	127	161	127	161	151	127	127	166	151	127	146	126	156	148	151	125	156	161	127	151	126	156	156	127	146	125	127	151
RTEL1	0	127	127	127	127	127	2	127	0	127	2	125	2	127	127	3	127	126	127	127	127	127	127	127	0	126	126	127	2	179	127	127	127	127	2	127	127	127	127	127	172	2	127	127	127	127	0	0	127	127	2	126	127	127	127	127	127	127	127	126	127	127	127	127	127	127	127	127	127	127	3	127	127	127	0	127	127	127	127	127	127	2	127	2	127	127	127	127	127	127	127	126	127	127	126	127	127	127	127	127	127	127	127	0	127	2	127	127	127	127	127	127	3	0	127	127	127	127	127	127	2	126	127	127	127	127	127	126	0	0	126	127	127	127	127	127	127	127	127	127	127	127	2	127	127	127	126	127	127	127	127	127	0	2	127	127	2	127	2	127	126	127	3	127	127	127	127	127	125	2	126	127	127	0	127	2	127	127	127	2	127	126	0	127	127	127	127	127	127	2	127	127	2	127	127	127	127	127	127	127
RTF1	127	127	127	127	127	127	127	127	127	127	125	127	127	127	127	2	127	127	3	127	127	127	127	127	3	127	127	127	3	127	127	127	2	127	127	127	3	127	127	127	127	127	127	127	127	127	127	127	127	127	127	127	2	127	127	0	3	127	126	2	127	127	127	127	127	3	127	3	127	127	2	3	127	127	3	127	2	127	2	126	127	2	127	127	127	127	0	127	2	5	127	2	3	127	127	123	127	127	166	127	126	127	2	0	127	127	127	127	3	127	127	2	3	127	127	127	127	2	127	2	2	127	127	127	127	127	127	127	127	3	127	127	3	127	127	127	127	127	127	127	127	127	127	127	127	126	127	127	127	3	0	127	2	127	127	127	127	127	127	127	2	2	127	127	127	127	161	2	123	127	2	3	127	127	127	127	127	127	127	127	127	127	3	127	127	127	127	127	127	127	127	127	127	127	127	127	127	127	127	127
RTKN	126	123	127	111	118	121	127	127	127	125	117	124	127	125	127	127	116	121	116	123	119	122	127	7	127	127	113	120	125	127	127	3	119	127	122	125	122	118	119	117	127	123	127	127	116	125	2	123	117	127	125	119	115	125	124	6	107	114	122	127	122	115	123	121	127	127	127	119	126	121	124	120	127	4	118	121	122	120	127	8	127	121	122	127	127	118	2	120	127	126	118	118	110	121	126	123	127	120	127	123	127	120	124	121	127	121	127	3	120	127	117	121	126	127	127	114	119	124	5	127	127	121	112	125	121	121	120	125	126	121	125	127	126	124	121	118	123	125	123	127	121	127	2	122	121	121	127	3	11	119	126	123	127	120	124	116	126	117	122	122	3	127	125	123	125	125	124	121	115	120	124	122	123	127	119	117	127	127	127	119	126	127	119	3	113	127	126	117	127	117	123	127	125	124	126	127	127	123	118	124
RTKN2	53	63	65	63	63	63	65	63	65	63	63	65	65	65	76	65	66	67	63	63	75	47	65	68	63	28	65	65	65	63	65	63	65	69	65	69	76	65	66	67	69	65	81	63	65	68	65	13	63	66	36	67	65	70	63	65	63	63	63	67	63	63	65	65	76	65	63	63	23	67	65	65	65	66	63	65	65	83	63	70	40	19	50	65	63	37	65	63	67	52	65	65	63	63	63	43	63	67	63	63	65	6	67	11	71	63	63	69	63	63	63	63	65	63	63	63	65	63	65	63	45	65	44	63	70	63	65	65	66	63	63	63	65	63	65	63	52	66	63	65	63	65	46	63	65	32	69	44	36	49	65	65	65	63	65	50	41	45	48	65	63	70	63	65	63	63	65	63	65	65	63	63	63	63	63	77	43	65	65	70	63	35	63	24	63	63	65	65	67	47	47	70	63	65	66	67	63	43	63	63
RTN1	15	122	121	2	122	125	127	121	117	127	118	119	125	121	121	115	114	118	3	117	125	126	127	120	112	121	111	125	125	7	116	127	125	121	118	118	117	114	127	109	114	121	120	116	113	111	118	127	119	124	117	120	119	126	121	123	114	123	126	119	127	118	124	0	122	127	124	5	122	103	121	97	122	120	117	5	120	121	107	126	118	127	2	120	2	123	126	115	119	109	121	121	125	109	124	116	127	120	123	114	5	127	125	124	127	125	3	125	99	114	123	116	121	124	126	127	126	117	121	123	117	107	108	127	123	124	127	123	120	125	127	124	122	124	119	121	117	126	126	127	121	120	117	123	124	121	127	127	121	113	123	127	119	122	127	127	125	127	118	122	3	125	15	123	127	127	127	123	124	126	121	115	124	120	127	127	116	127	125	124	123	120	119	120	122	123	126	110	115	112	122	116	123	117	123	127	122	123	121	119
RTN2	103	131	112	114	115	127	111	116	112	109	104	111	113	136	131	110	129	118	113	117	111	130	129	111	117	113	111	115	118	107	131	113	128	116	98	115	112	105	128	117	110	129	129	128	132	128	109	110	115	136	105	117	105	130	115	107	128	129	136	113	106	106	118	108	130	117	113	131	128	99	118	99	131	115	111	139	113	117	111	127	93	111	105	117	104	118	97	128	104	81	129	115	116	108	136	115	114	109	103	115	110	116	115	112	129	118	111	127	99	92	114	113	105	105	136	112	127	113	115	131	108	102	115	102	127	105	131	109	118	111	107	128	127	128	128	113	108	130	113	105	131	109	96	131	112	127	105	101	111	114	131	109	111	101	107	104	105	104	128	115	111	130	117	117	88	127	127	113	129	106	113	136	130	117	116	116	127	115	109	127	116	114	113	114	112	118	115	127	131	116	131	135	111	118	127	139	116	131	110	113
RTN3	151	161	151	151	161	151	151	156	151	160	151	151	146	156	156	151	156	160	157	156	161	156	156	156	148	154	156	156	153	160	156	151	157	164	151	148	156	151	156	155	151	156	161	156	151	151	156	151	156	153	151	151	156	161	160	151	151	153	156	156	156	151	160	151	156	153	151	156	156	156	151	146	151	151	151	160	164	156	151	161	148	151	151	151	156	151	148	156	153	148	160	156	151	148	156	156	146	156	156	151	160	151	161	151	160	156	151	161	151	151	165	156	153	146	160	151	151	164	160	161	151	156	151	156	160	151	153	156	151	146	158	164	153	160	161	156	151	161	160	151	161	156	151	167	157	151	151	153	161	153	156	161	151	156	156	151	156	151	156	156	151	163	157	164	156	163	162	159	156	151	156	159	167	151	161	157	156	160	160	156	161	156	151	153	162	156	156	156	156	151	161	160	151	156	165	151	151	156	151	151
RTN4	173	181	167	173	173	170	171	170	171	181	178	171	171	176	174	161	162	181	175	170	173	176	162	173	158	176	173	171	169	181	167	169	173	181	167	170	181	165	178	174	170	176	182	173	176	173	178	175	175	175	167	159	168	174	181	178	165	174	173	167	178	170	170	168	175	167	178	173	178	181	158	167	175	173	169	176	178	178	161	178	164	168	170	173	170	171	167	174	165	167	176	178	176	158	178	174	162	178	176	157	178	169	181	170	175	175	170	178	168	165	184	173	167	159	174	173	170	181	181	174	174	181	167	175	181	162	174	170	155	153	181	178	168	178	181	173	168	176	171	169	176	167	167	181	181	171	181	178	178	171	175	178	173	181	173	173	174	168	173	181	161	181	173	178	178	181	185	178	178	169	178	178	181	175	181	178	178	182	169	169	167	178	171	171	178	182	178	173	168	170	175	178	167	176	181	171	174	176	178	156
RTN4IP1	87	78	76	87	88	92	70	89	93	84	85	79	72	87	87	78	82	3	89	67	99	87	81	98	85	111	95	87	84	87	105	95	89	2	72	86	114	80	70	95	97	71	136	78	87	94	2	96	82	101	67	67	87	101	78	91	67	78	74	79	80	92	70	72	89	82	81	95	78	97	97	72	80	67	86	91	87	7	97	86	99	93	121	88	94	91	93	89	71	84	77	93	76	91	94	97	87	6	88	82	0	69	2	95	107	91	92	106	80	93	107	99	85	69	85	88	115	85	107	84	108	103	77	2	127	87	0	95	93	85	92	87	78	127	121	89	93	97	4	77	4	121	93	127	93	94	84	86	81	91	103	113	93	84	81	109	93	88	92	111	101	104	71	81	122	105	108	80	100	98	95	83	89	99	96	3	85	127	94	92	94	101	83	78	69	103	113	108	20	70	90	78	97	117	103	88	99	86	87	70
RTN4R	108	117	113	139	119	127	108	113	117	113	109	129	120	111	121	114	114	109	112	113	117	107	111	108	115	114	111	108	113	136	117	109	113	109	110	136	113	106	108	108	141	108	119	112	113	105	106	113	112	109	128	96	116	108	116	111	104	110	108	108	126	117	109	110	116	116	151	115	114	129	109	111	128	110	109	110	115	128	108	106	113	128	11	113	129	115	107	113	113	108	106	136	111	108	123	115	113	111	109	111	112	109	120	113	116	110	110	109	112	108	114	115	114	109	117	128	136	128	128	129	104	128	107	111	118	128	117	115	105	111	116	117	108	118	129	117	103	109	111	112	112	113	109	146	120	136	113	141	121	106	110	128	117	127	109	115	116	102	109	118	101	121	111	121	117	116	116	114	128	113	128	115	112	111	114	118	127	113	112	117	115	112	115	111	117	107	116	108	119	113	115	104	115	99	110	118	97	111	109	113
RTN4RL1	125	127	6	127	127	7	121	10	12	24	4	125	119	2	126	47	114	127	3	127	121	117	15	118	96	127	127	117	125	127	7	126	127	127	125	126	127	121	127	4	24	2	123	127	119	123	116	113	127	127	123	29	5	127	122	119	3	3	127	119	4	2	0	28	14	127	121	120	114	117	6	119	127	4	5	5	123	17	120	8	114	127	11	121	5	122	127	25	3	125	127	127	127	4	118	3	127	127	7	2	127	126	120	18	124	7	123	127	120	113	126	127	21	108	116	127	120	3	122	122	127	119	125	125	5	127	118	126	92	122	127	14	7	120	125	125	11	117	127	127	126	124	118	123	119	117	12	5	8	123	123	127	23	127	13	127	127	21	127	23	120	127	127	119	125	127	121	120	124	125	127	127	2	124	123	5	127	17	16	127	115	119	126	3	124	9	127	127	8	125	121	3	5	127	3	120	119	127	127	3
RTN4RL2	77	76	77	77	77	67	77	77	71	73	75	76	72	73	76	75	69	75	69	76	78	75	73	76	75	75	75	72	77	72	76	72	77	77	72	78	76	71	72	75	70	74	76	73	76	77	78	71	75	73	75	79	75	75	78	71	73	76	76	78	73	72	76	67	77	78	69	78	75	73	75	72	77	73	72	78	76	76	68	70	73	77	72	75	75	75	71	73	72	70	80	77	75	77	76	71	73	75	76	73	73	76	80	77	78	77	74	72	72	75	84	72	72	75	79	77	81	78	83	77	72	76	73	75	80	77	76	77	77	71	76	90	76	84	77	78	75	76	77	73	81	77	70	77	77	77	76	78	76	73	87	77	75	72	70	72	75	71	82	75	76	77	77	77	80	73	77	79	73	73	77	78	78	77	70	75	77	80	81	81	84	76	75	75	78	77	81	75	75	75	73	75	78	71	78	74	78	76	70	75
RTP1	0	0	3	0	0	0	2	0	0	0	0	0	0	0	2	0	3	2	2	2	0	2	0	0	2	0	2	0	3	0	0	0	0	5	0	2	3	0	2	2	0	2	2	3	0	3	3	2	2	2	0	4	2	0	2	2	0	0	0	3	0	0	2	0	0	0	0	2	2	0	0	0	2	0	0	2	2	0	0	0	2	2	0	0	0	2	0	3	0	0	0	0	0	2	3	3	0	2	0	2	0	0	2	0	2	2	0	0	0	0	3	0	0	0	0	0	3	0	2	0	0	0	0	2	2	0	2	2	0	0	0	3	3	2	2	0	3	0	2	0	0	0	0	2	3	0	0	0	0	2	3	3	0	2	0	0	0	0	0	3	0	0	2	2	0	2	0	0	0	0	0	0	2	0	2	2	0	3	2	2	0	2	0	2	3	3	3	2	0	0	0	0	3	0	3	0	4	2	2	2
RTP2	2	2	2	2	2	2	2	2	2	2	2	2	2	2	2	2	2	2	2	2	2	2	2	2	2	2	0	2	2	2	2	2	2	2	2	2	2	2	2	2	2	2	2	2	2	2	2	2	2	2	2	2	2	2	2	2	2	2	2	2	2	2	2	2	3	2	2	2	2	0	2	2	2	2	2	2	2	2	2	2	2	2	2	2	2	2	2	2	2	2	2	2	2	2	2	2	2	2	2	2	2	2	2	2	2	2	2	2	2	2	2	2	2	2	2	2	2	2	2	2	2	2	2	2	2	2	2	2	2	2	2	2	2	2	2	2	2	2	2	2	2	2	2	2	2	2	2	2	2	2	2	2	2	2	2	2	2	2	2	2	2	2	2	2	2	2	2	2	2	2	0	2	2	2	2	2	0	2	2	2	2	2	2	2	2	2	2	2	2	2	2	3	2	2	2	2	2	2	2	2
RTP3	7	5	5	3	63	5	7	6	4	3	3	6	5	7	8	7	63	10	3	7	5	63	65	14	3	3	3	4	5	5	5	7	4	8	5	2	4	4	63	5	3	7	4	8	3	4	7	3	4	2	65	8	6	13	63	14	65	6	4	9	5	63	5	3	5	3	4	6	6	6	65	5	3	12	5	63	4	10	3	6	2	8	6	63	13	3	4	63	3	7	5	3	8	4	63	6	8	5	63	63	8	5	5	65	5	63	3	7	63	2	3	63	4	3	4	2	2	4	6	6	3	7	4	5	3	5	5	11	6	6	63	11	7	63	11	63	5	11	63	4	4	7	5	6	63	4	5	5	9	11	4	7	10	4	8	5	5	3	65	10	5	7	5	5	6	6	5	10	6	4	3	8	65	63	6	12	7	6	6	5	3	63	5	12	63	65	7	4	5	7	65	8	6	3	7	3	8	65	63	65
RTP4	127	126	120	119	116	101	115	120	124	2	127	127	125	125	120	115	116	126	118	125	3	114	118	123	121	127	8	2	127	120	115	109	123	113	121	127	121	124	113	121	2	127	127	123	119	118	120	120	126	125	121	127	109	3	127	118	118	4	117	117	125	126	120	113	125	115	0	7	126	112	127	106	127	102	123	98	3	127	119	107	122	127	127	120	109	116	126	127	119	120	114	109	113	125	118	3	118	109	127	124	7	121	124	127	5	118	113	114	111	127	107	127	123	107	112	117	122	107	3	120	117	113	119	124	114	127	123	118	121	126	127	117	123	113	127	121	116	127	2	4	113	118	113	6	2	123	121	127	87	124	114	3	124	127	127	110	120	127	120	126	124	118	118	117	110	5	123	121	111	94	105	4	116	121	116	125	108	127	112	118	123	7	125	101	125	3	2	117	118	120	5	118	125	117	125	127	10	114	118	124
RTTN	98	2	102	103	116	105	94	114	97	106	0	90	102	4	118	97	120	127	109	87	5	2	104	124	84	3	104	98	98	29	113	91	110	127	95	92	118	102	121	112	106	105	2	122	99	105	102	96	119	125	94	97	111	115	121	106	95	98	99	96	87	106	105	89	4	96	107	99	97	120	103	98	0	115	99	127	120	119	94	124	96	103	99	94	128	121	94	101	98	109	119	98	91	101	127	2	96	121	127	96	115	102	9	104	102	102	92	121	99	98	2	107	95	98	127	105	95	127	107	125	111	123	99	104	0	95	123	101	99	98	92	5	95	127	125	109	106	118	2	107	16	119	94	127	2	102	127	112	127	101	122	111	102	99	98	110	105	102	115	113	105	125	97	0	127	127	8	98	126	126	101	115	0	98	11	111	0	122	123	98	113	106	97	115	124	117	127	110	106	110	99	127	102	103	2	113	99	3	101	98
RUFY1	139	141	126	146	151	141	123	141	141	151	146	141	127	141	141	127	146	146	151	127	126	125	141	141	122	123	146	124	136	127	127	122	124	141	127	141	139	122	146	141	143	131	141	143	124	124	127	127	127	141	146	124	127	146	125	146	146	156	136	139	141	136	141	141	141	126	146	146	141	125	124	151	136	151	123	143	143	127	127	141	127	122	146	151	125	127	127	124	124	126	141	126	127	139	143	143	141	141	127	141	146	124	123	121	151	126	125	146	151	127	146	127	126	127	151	156	146	124	146	141	146	125	141	125	122	151	125	123	124	122	146	156	141	125	156	3	141	156	139	156	141	126	124	156	141	121	140	151	146	122	139	125	146	141	123	123	151	146	122	141	121	141	123	127	127	146	139	127	141	127	127	141	127	151	126	127	146	146	125	126	123	124	122	125	142	0	139	151	124	151	123	125	127	146	151	126	141	126	125	141
RUFY2	118	121	118	122	120	120	121	123	120	121	121	121	119	118	129	119	124	122	118	128	124	121	121	120	119	122	121	120	128	121	119	121	130	122	114	121	130	122	120	120	120	119	127	120	122	122	121	118	118	128	121	127	121	118	124	119	117	115	121	125	119	120	121	117	122	121	121	120	121	121	118	118	122	127	116	121	128	123	128	121	112	120	117	124	122	124	119	127	119	119	120	121	119	116	120	118	122	123	121	120	121	121	121	128	121	120	127	123	118	113	131	118	127	117	129	122	119	116	124	121	122	127	117	122	128	127	122	128	125	120	119	127	124	120	123	129	119	119	121	114	122	129	121	127	122	128	130	117	120	121	123	121	123	119	121	120	117	117	119	122	121	122	121	122	129	122	122	121	123	114	122	118	128	122	128	122	128	121	121	131	117	121	119	127	121	127	128	120	121	128	120	123	119	128	123	128	129	121	121	119
RUFY3	124	118	125	127	127	125	127	4	125	110	114	106	125	125	124	121	114	4	127	120	111	104	121	146	3	119	127	127	127	112	117	111	127	109	123	126	127	127	117	125	127	119	113	127	120	127	127	126	109	127	122	127	118	106	127	120	125	118	127	118	125	127	5	113	120	127	123	107	112	118	112	119	121	127	122	120	121	3	2	127	122	127	125	127	5	109	113	127	126	127	126	114	122	4	121	122	11	116	127	108	110	115	107	127	114	127	118	127	116	127	161	113	120	117	166	127	126	127	108	3	125	114	117	127	151	123	121	121	121	117	119	114	3	127	3	125	125	104	111	119	122	125	118	109	146	125	99	117	115	126	127	126	125	127	13	121	4	127	124	124	125	107	127	156	141	127	107	127	126	127	160	126	110	127	127	2	5	102	110	108	114	4	116	6	104	146	113	7	125	127	5	107	127	124	105	126	127	105	127	109
RUFY4	70	67	68	65	67	65	67	67	65	67	65	67	67	67	70	67	67	68	65	65	67	67	67	71	67	72	67	65	70	67	67	67	67	71	65	67	75	65	67	65	67	65	67	68	70	67	67	67	67	65	65	68	67	65	68	70	67	67	67	67	67	65	67	67	67	67	67	67	70	65	67	67	67	65	67	67	69	68	67	69	65	65	65	68	67	67	65	70	67	67	67	65	67	71	68	72	67	67	67	67	67	65	67	65	67	70	65	68	65	65	73	67	67	65	67	65	67	67	71	65	67	67	65	65	67	65	67	67	65	65	67	72	67	75	68	67	67	65	67	67	67	67	67	67	69	67	72	65	68	65	69	70	65	67	65	65	67	65	67	72	67	82	71	65	68	68	65	67	65	67	65	67	67	67	71	69	67	72	67	68	67	69	67	67	70	67	75	65	69	67	67	73	67	67	72	65	70	67	65	67
RUNDC1	3	3	4	2	3	5	4	127	119	10	127	2	127	127	2	117	127	127	127	127	3	2	127	127	127	127	3	3	2	127	3	127	126	0	121	127	127	3	2	127	127	4	2	127	2	3	4	124	2	127	127	127	127	3	2	2	127	127	127	127	121	127	127	106	127	122	127	2	127	3	3	5	127	3	3	127	2	127	2	3	6	127	3	4	3	124	7	0	4	127	127	4	121	3	3	127	115	3	2	127	127	4	127	126	2	2	3	3	127	3	0	2	8	3	127	2	3	2	3	127	127	3	127	127	0	127	127	2	2	121	125	2	2	2	127	2	3	2	2	127	127	3	127	2	127	127	4	3	127	2	2	127	127	3	2	0	127	4	2	2	3	0	127	127	127	3	3	127	127	127	127	3	2	2	127	126	127	2	127	3	0	127	3	5	2	0	127	4	2	127	0	2	5	3	2	127	0	2	127	127
RUNDC3A	4	116	24	11	85	2	0	67	12	10	91	20	2	3	83	0	66	67	2	67	16	10	4	75	3	2	0	10	2	0	0	3	9	3	2	2	67	0	65	3	0	3	22	67	4	12	3	7	2	0	67	3	0	11	110	2	22	5	0	67	2	75	4	3	77	68	65	3	77	2	3	0	8	14	12	2	82	8	3	70	5	67	0	8	0	89	2	2	2	2	8	0	7	0	68	2	2	65	13	67	14	5	110	67	11	4	4	72	0	7	4	33	2	12	2	8	2	94	5	65	3	2	2	0	77	3	63	67	8	12	2	101	2	79	67	0	2	66	90	3	6	2	2	67	2	3	0	3	67	0	67	4	9	2	20	0	5	2	63	73	18	3	9	94	2	16	4	11	3	2	3	13	74	87	6	26	2	2	8	67	0	67	67	63	110	81	67	10	6	3	3	7	12	18	4	3	99	95	4	72
RUNDC3B	2	0	4	3	0	3	3	3	0	3	2	3	0	2	0	0	2	2	2	0	0	3	0	0	2	2	0	2	4	2	0	0	2	3	2	2	3	0	2	2	0	0	2	0	3	4	2	3	5	2	3	0	2	2	0	2	3	2	5	0	2	3	2	4	3	0	4	2	3	2	3	2	2	3	0	4	4	3	0	2	0	3	2	0	0	5	2	2	2	0	3	2	3	2	3	0	2	4	4	2	3	0	3	4	3	2	0	2	2	0	3	2	2	2	2	2	2	4	3	3	2	2	2	2	3	2	0	3	0	3	2	124	0	2	0	3	2	2	2	2	3	3	2	2	2	2	3	0	3	2	2	3	0	2	3	2	2	2	0	0	2	0	3	3	2	2	0	0	2	3	2	2	0	0	2	2	0	0	2	0	125	0	0	3	2	3	3	2	0	2	0	0	3	5	2	2	2	3	3	3
RUNX1	158	156	161	161	143	167	163	156	157	163	151	161	154	161	164	162	170	172	163	152	167	161	144	167	149	176	166	149	159	173	161	161	161	172	165	167	173	159	164	180	175	151	184	176	163	166	164	152	154	172	145	161	167	178	170	169	146	167	169	156	156	143	152	164	160	147	157	162	156	182	150	160	161	164	151	153	167	168	156	161	161	143	151	160	177	157	158	158	159	155	168	152	154	162	154	162	159	172	156	153	174	152	173	143	167	157	162	162	158	160	187	153	158	145	164	159	165	162	165	163	164	182	158	166	169	158	163	164	139	136	156	158	155	179	172	148	161	176	150	159	168	157	167	178	169	159	171	170	171	143	162	167	158	165	149	167	158	149	149	171	154	178	160	163	181	182	160	172	164	160	150	170	155	157	172	167	184	184	166	158	152	164	151	164	164	155	175	180	180	146	164	173	160	169	174	158	160	160	148	150
RUNX1T1	4	85	101	91	91	0	126	104	82	123	87	4	106	0	113	0	126	0	0	0	90	120	98	0	113	114	103	82	98	4	113	0	94	0	127	117	119	95	0	91	0	95	95	0	0	89	103	119	95	108	99	121	84	0	2	0	91	0	94	94	125	84	101	0	0	102	0	107	85	2	111	0	107	0	0	110	0	0	81	5	96	114	83	83	111	3	2	112	95	0	85	99	2	125	114	0	3	0	70	2	87	88	95	102	93	96	117	117	0	90	93	95	81	84	113	89	96	102	87	101	123	95	89	99	102	82	106	2	105	85	102	112	126	87	0	92	96	2	99	0	86	103	5	86	95	96	94	0	0	84	104	5	84	118	93	94	77	99	92	109	109	97	83	106	0	2	90	99	116	0	86	94	113	85	92	0	5	0	91	105	109	91	0	122	97	99	110	89	2	101	92	85	91	105	127	122	90	101	85	99
RUNX2	132	109	105	114	104	141	128	114	102	131	112	132	104	126	113	108	128	110	113	110	3	117	107	111	102	130	131	106	111	105	108	109	113	140	104	119	134	108	125	127	131	104	130	139	3	131	109	104	109	141	106	104	112	131	131	127	106	103	113	127	100	105	112	106	134	106	113	111	107	122	107	133	134	110	106	102	132	131	105	116	131	109	113	101	127	130	127	111	103	108	110	105	106	130	113	132	131	112	131	132	129	113	127	108	111	112	109	112	132	129	127	113	106	105	146	113	131	113	111	124	113	129	130	111	108	109	116	129	95	91	102	113	111	102	109	108	135	132	129	113	113	102	2	127	135	132	136	138	166	102	129	127	107	131	126	124	111	106	109	128	2	130	127	113	127	127	111	113	130	133	107	127	111	98	111	131	141	146	127	111	103	98	110	111	132	108	111	130	130	132	111	141	105	108	141	108	113	116	98	131
RUNX3	149	145	137	147	149	139	143	144	129	149	149	147	129	149	153	149	153	140	150	145	162	138	138	150	129	152	147	141	148	152	153	150	151	150	138	147	152	150	157	150	152	128	152	155	150	147	128	142	149	149	139	147	152	155	156	155	145	147	147	150	130	134	147	129	147	137	127	153	144	157	134	142	141	144	131	140	158	143	150	144	164	141	148	141	150	147	140	150	131	139	139	130	129	149	138	153	145	140	147	161	150	149	157	147	152	152	155	149	145	166	160	152	139	130	162	152	149	158	159	161	154	159	149	151	145	141	149	158	142	129	134	153	142	149	145	140	159	157	153	144	146	157	155	163	152	150	155	149	163	156	153	156	132	154	147	154	147	149	147	157	157	159	153	153	167	167	147	149	156	151	137	158	149	147	156	146	158	163	156	141	147	143	138	147	149	153	147	154	161	152	157	157	142	155	156	140	150	145	136	164
RUSC1	133	141	139	142	139	140	136	131	134	139	139	141	130	136	141	130	138	142	145	141	143	141	134	139	132	138	139	140	136	141	135	130	132	143	130	135	142	142	138	130	131	141	145	137	138	133	132	139	141	131	134	131	142	139	143	132	139	132	134	143	142	142	141	133	132	132	143	142	137	142	122	127	139	131	135	143	141	130	135	142	128	131	131	140	141	139	131	137	139	131	141	141	139	121	144	140	131	143	142	142	141	133	143	130	129	138	130	142	127	131	144	130	139	123	140	142	136	143	134	143	131	143	131	139	146	142	139	134	129	130	141	140	137	146	142	135	129	141	140	140	141	140	134	146	146	142	146	133	141	138	134	136	133	141	140	134	134	137	136	135	121	139	142	143	144	146	150	137	142	131	141	142	141	141	144	131	141	141	139	142	136	144	136	131	142	144	143	130	129	140	135	144	138	133	143	132	139	141	136	141
RUSC2	136	151	136	151	115	139	136	141	139	140	139	141	136	139	146	134	136	141	141	136	141	141	136	141	129	146	116	143	127	127	139	139	139	125	136	141	141	136	141	136	120	141	148	124	128	141	141	129	161	141	141	139	127	143	146	136	113	136	146	141	126	112	139	136	141	141	139	146	110	120	136	141	126	128	139	141	146	122	136	161	112	127	127	139	124	146	131	120	136	117	139	141	139	115	136	117	118	146	127	117	136	136	146	127	141	146	139	126	141	112	156	128	136	131	139	146	141	156	141	139	136	127	141	123	156	141	141	139	141	136	125	146	130	141	139	141	141	143	125	114	141	136	139	143	146	136	141	136	139	128	156	146	139	115	139	139	136	146	128	141	113	146	141	151	143	141	146	130	141	122	141	142	148	141	126	132	123	141	136	141	127	146	139	136	146	146	146	117	119	113	137	142	136	136	151	122	136	141	122	113
RUVBL1	3	3	0	127	8	0	3	4	2	14	3	7	118	2	0	2	2	5	0	5	127	0	3	126	127	5	0	3	127	21	5	4	4	127	108	0	2	2	3	3	0	127	127	2	3	127	3	3	2	127	13	5	4	2	3	2	2	0	0	2	2	3	5	0	18	20	2	3	4	4	5	4	2	0	2	14	127	4	11	127	0	2	6	2	9	3	3	3	126	31	2	0	0	10	16	2	0	2	127	2	3	127	4	5	126	3	2	31	0	2	121	3	25	126	12	2	2	127	9	127	3	3	12	3	27	3	3	4	125	115	3	127	127	127	127	13	0	3	127	0	3	13	2	8	127	7	7	2	127	2	41	127	2	3	127	4	2	2	2	3	2	3	127	11	127	18	127	2	3	4	2	127	127	2	121	6	15	2	126	6	13	2	2	0	127	6	127	2	125	3	31	16	0	2	127	2	8	2	2	0
RUVBL2	129	124	121	127	127	124	139	120	127	2	3	129	127	123	127	125	126	127	121	127	146	127	127	3	125	127	127	127	119	127	127	119	124	127	125	118	123	127	122	119	127	131	127	136	122	127	3	127	129	141	127	2	127	127	127	6	123	127	127	121	125	126	125	127	127	127	122	0	125	127	124	127	127	136	126	141	127	2	127	127	127	123	127	127	127	122	127	3	121	121	141	127	120	129	139	127	121	125	127	125	127	123	136	123	4	127	119	127	127	127	146	127	120	127	127	127	121	127	127	127	125	3	119	127	3	127	127	127	122	127	125	127	134	127	127	7	127	127	136	127	126	125	4	127	127	126	139	121	138	129	141	121	127	122	127	125	16	125	141	141	128	127	122	151	139	141	141	127	127	127	127	117	6	127	146	2	127	141	127	121	127	127	126	136	127	124	141	123	127	127	127	139	121	127	127	122	127	127	124	127
RWDD1	136	137	136	138	137	134	132	136	139	140	143	139	134	138	139	132	132	139	140	136	147	142	134	140	137	138	139	131	133	139	131	131	134	144	134	139	139	134	138	140	134	142	141	132	134	139	138	140	144	136	137	131	136	138	139	134	136	132	141	137	142	134	134	135	137	136	136	139	143	139	132	134	137	135	136	136	139	134	131	138	139	134	134	140	139	139	135	136	134	136	139	142	137	134	143	139	134	138	139	134	142	138	138	134	142	136	130	139	134	140	146	134	136	131	135	139	139	140	137	141	135	139	134	139	142	139	138	136	132	131	142	141	139	142	138	143	134	139	137	134	139	139	138	143	142	134	137	132	137	136	141	138	140	139	140	134	138	141	141	140	131	141	139	148	134	140	145	139	135	134	142	140	149	140	141	134	138	137	140	139	138	140	136	135	142	140	144	139	131	134	132	140	137	133	146	138	131	143	140	134
RWDD2A	107	116	101	100	103	111	107	99	96	103	105	109	97	106	113	97	99	108	98	100	99	108	107	115	105	106	94	87	109	102	96	107	99	102	99	95	97	95	112	95	86	98	102	101	102	104	95	108	105	102	97	105	101	123	110	117	101	108	103	107	103	98	117	99	108	101	108	103	107	93	111	99	102	100	102	112	115	111	96	112	97	104	101	100	96	101	99	100	101	108	106	96	108	98	109	104	97	101	102	96	94	93	113	102	103	99	104	112	97	95	96	94	101	93	108	100	95	105	106	97	107	92	94	99	108	95	98	107	94	98	104	107	105	103	107	94	103	123	103	101	105	94	104	106	109	111	97	108	108	96	111	115	97	92	99	111	96	96	99	109	96	103	96	107	111	98	93	103	98	95	97	113	93	101	100	107	99	104	98	99	102	99	95	99	114	104	109	94	115	101	99	102	100	95	95	102	105	106	96	95
RWDD2B	114	115	122	111	109	118	120	126	112	125	112	124	104	125	122	115	24	115	116	105	114	115	111	116	109	123	127	111	123	110	118	125	127	112	109	126	0	110	123	127	108	116	126	127	110	119	127	107	127	124	117	9	121	117	127	127	111	104	9	121	116	106	109	106	122	120	107	112	117	125	127	107	105	106	105	121	118	118	121	127	118	111	112	125	0	109	109	111	109	110	3	102	109	108	109	127	128	0	121	117	0	115	119	110	16	113	127	3	111	117	2	111	111	107	123	111	125	0	121	118	113	126	110	127	127	108	0	120	120	109	120	2	112	113	117	116	22	127	129	113	2	109	0	113	32	112	14	125	115	114	0	2	111	115	116	114	115	116	127	125	115	118	116	125	0	2	117	120	42	108	108	0	127	122	119	114	120	121	119	123	127	119	102	108	2	113	8	118	120	107	105	113	107	2	108	107	118	124	112	116
RWDD3	111	109	105	111	107	104	105	113	110	107	109	108	102	107	108	115	108	104	104	103	108	109	111	118	102	115	111	109	105	105	108	101	109	113	107	109	108	104	105	104	112	105	108	109	112	109	116	94	102	116	111	108	103	104	113	109	108	104	110	108	109	109	113	104	115	105	101	109	114	111	103	107	113	107	106	111	111	109	100	106	106	108	108	102	114	111	102	107	103	109	106	107	104	108	113	109	109	113	114	109	117	107	113	109	115	109	101	107	107	107	117	106	106	103	111	113	111	111	113	106	104	113	108	115	114	109	109	110	101	101	109	119	106	116	107	113	109	106	118	104	108	108	111	115	109	113	113	109	116	106	112	117	111	107	116	111	109	108	111	111	111	111	109	119	116	109	110	108	109	111	108	116	118	103	116	111	114	115	116	111	111	101	107	108	111	111	119	104	116	106	102	116	107	106	113	105	112	112	103	111
RWDD4	11	133	121	127	2	122	7	127	133	127	131	131	133	124	127	130	16	127	133	4	127	127	121	2	130	3	125	127	127	127	125	127	7	127	113	2	133	19	126	22	133	4	127	6	133	3	127	127	3	133	10	127	133	127	127	124	6	133	127	127	127	11	2	131	130	7	127	5	3	127	6	130	131	127	127	127	127	127	11	127	127	3	127	6	127	125	133	4	114	133	127	3	127	7	127	127	124	127	2	6	133	124	127	7	127	8	125	133	133	125	127	133	114	127	136	127	2	127	10	125	129	151	127	127	127	127	127	129	0	46	127	127	8	127	127	8	14	127	127	133	4	5	127	127	127	128	136	127	136	5	127	136	133	122	133	127	127	130	5	127	127	127	127	127	127	136	127	3	134	133	3	127	127	6	3	127	127	127	3	22	7	11	124	126	127	127	127	23	127	127	127	127	121	122	4	127	19	127	2	6
RXFP1	13	14	85	22	84	19	5	11	4	10	65	17	19	15	14	8	14	14	21	8	7	84	65	7	23	10	46	17	65	8	3	19	65	81	19	11	70	21	17	13	13	97	95	84	6	8	77	43	9	6	17	95	8	7	82	24	16	29	7	89	8	84	94	63	101	87	66	25	10	4	65	63	10	27	7	77	14	8	25	94	65	81	18	66	5	96	76	7	20	16	13	77	8	14	64	4	16	66	17	66	33	89	7	82	76	10	18	94	65	63	7	19	18	69	11	63	19	95	8	21	18	20	64	33	87	66	77	91	77	65	8	90	36	12	22	89	7	10	63	64	101	27	17	7	22	28	8	20	82	18	7	64	6	14	37	17	19	66	99	14	66	9	77	83	2	11	66	77	14	6	66	22	92	66	18	7	18	22	33	11	104	66	8	24	14	84	20	13	6	64	65	8	99	29	14	8	66	81	17	65
RXFP2	4	3	2	2	3	3	2	3	3	3	4	3	3	4	4	3	4	4	3	3	4	3	4	3	3	3	3	3	3	3	4	2	3	4	3	3	3	2	3	3	4	3	3	2	3	3	3	3	4	3	3	5	3	3	3	3	3	3	3	3	3	3	4	4	4	3	3	3	3	4	4	3	3	3	3	3	3	3	3	3	3	3	3	3	4	5	4	3	3	3	3	4	2	4	3	3	3	3	3	4	3	3	2	3	3	3	2	3	3	3	3	4	3	3	3	2	3	3	3	3	3	4	3	3	4	2	3	3	2	3	3	5	3	5	4	3	3	3	3	4	3	3	2	3	5	3	3	3	5	3	4	4	3	3	3	3	3	3	3	4	3	4	3	4	2	4	3	3	4	2	3	3	4	3	3	3	3	10	3	3	3	3	3	3	3	7	4	3	5	3	2	3	2	3	4	3	3	3	2	4
RXFP3	12	14	18	7	12	3	6	4	5	4	5	10	8	5	18	6	8	6	5	8	63	5	11	21	4	7	5	6	15	4	5	4	8	11	8	7	15	5	9	5	4	11	10	8	8	7	5	7	7	4	7	13	14	6	12	7	19	3	4	15	9	5	10	3	14	7	7	9	6	4	12	3	5	5	6	11	7	8	5	7	5	6	5	20	6	17	3	8	7	4	7	4	13	8	15	5	6	10	11	12	5	4	9	5	9	7	4	8	3	5	4	4	7	4	5	6	7	6	15	5	4	5	4	5	27	5	6	11	10	4	8	65	15	21	7	6	5	7	8	5	8	5	3	11	7	3	5	4	15	8	26	8	5	4	5	6	4	5	11	18	6	20	13	20	6	8	5	7	4	5	4	6	20	21	5	8	5	14	13	14	63	10	5	5	13	24	19	4	7	10	6	22	19	4	10	4	12	5	6	10
RXFP4	0	0	0	0	0	0	2	0	0	0	0	0	0	0	3	0	8	0	0	0	0	0	0	0	0	0	0	0	0	0	0	0	0	0	0	2	5	0	0	0	0	0	0	0	0	2	0	0	0	0	0	12	2	0	2	0	0	0	0	0	0	0	0	0	2	0	0	0	2	0	0	0	0	0	0	6	3	0	0	2	0	0	0	0	0	0	0	0	0	2	0	0	0	0	14	2	0	0	0	0	0	0	2	0	0	0	0	0	0	2	3	0	0	0	0	0	0	0	0	0	0	0	0	0	22	0	0	0	0	0	0	0	0	0	0	0	0	0	0	0	0	0	0	0	0	0	0	0	0	2	15	0	0	0	0	0	0	0	0	0	0	0	0	0	0	2	0	0	0	0	0	0	0	0	0	0	0	2	0	0	0	0	0	0	0	0	0	0	0	0	0	2	0	0	0	0	0	0	0	0
RXRA	155	161	149	161	161	161	156	152	152	166	161	166	151	172	161	152	161	164	179	158	187	172	160	127	150	127	127	143	151	165	166	165	166	179	145	162	164	159	127	164	152	155	127	161	162	161	177	161	164	166	154	158	172	179	127	157	156	160	162	153	164	161	161	158	156	151	172	127	189	127	151	153	166	160	153	166	159	172	159	160	156	155	187	161	0	127	154	166	153	153	166	161	152	156	158	166	161	161	166	159	156	145	127	154	187	164	165	166	152	152	127	161	154	148	2	172	156	2	161	127	127	127	158	2	177	164	172	166	143	151	164	156	158	127	179	166	152	127	2	166	166	177	161	127	127	161	151	161	127	161	127	166	152	159	156	172	162	152	157	127	127	179	166	127	166	127	127	166	202	151	166	187	127	166	127	179	127	127	127	164	153	177	152	161	127	166	127	179	172	153	172	172	152	166	179	153	166	179	160	157
RXRB	127	161	125	156	127	2	127	127	117	127	127	123	128	146	127	3	2	2	124	127	127	2	127	151	127	127	146	127	143	127	127	127	3	2	127	127	127	4	127	2	2	0	127	127	127	127	127	127	151	3	2	127	127	127	156	0	146	151	127	2	156	2	127	127	151	2	127	2	2	2	127	127	151	2	0	127	127	161	151	2	127	123	141	127	127	122	5	127	4	4	127	0	127	0	127	127	127	156	127	2	127	2	127	127	127	127	127	0	2	127	127	127	127	127	127	146	127	156	127	2	2	2	146	2	126	127	2	127	3	4	151	156	127	158	2	146	127	127	172	127	127	127	127	127	157	2	151	2	156	127	2	151	121	2	156	127	127	151	2	127	127	127	177	0	127	127	161	3	2	127	0	172	158	127	127	127	127	127	127	0	127	127	2	127	127	153	127	127	127	127	127	162	121	0	127	3	2	2	127	2
RXRG	0	0	0	0	0	2	0	0	0	0	0	0	0	0	0	0	0	0	0	0	0	0	0	0	0	0	0	0	0	0	0	0	0	0	0	0	0	0	0	0	0	0	0	0	0	0	0	0	0	2	0	2	0	0	0	0	0	0	0	0	0	0	0	0	0	0	0	0	0	0	0	2	0	0	0	0	0	0	0	0	0	0	0	0	0	0	0	0	0	0	0	0	0	2	0	0	0	0	0	0	0	0	0	0	0	0	0	0	3	0	0	0	0	0	0	0	0	0	0	0	0	0	0	0	0	0	0	0	0	0	0	0	0	0	0	0	0	0	0	0	0	0	0	0	0	2	0	0	0	0	0	0	0	0	0	0	0	0	0	0	0	0	0	0	0	0	0	0	0	0	0	0	0	0	0	0	0	0	0	0	0	0	0	0	0	0	0	0	0	0	0	0	0	0	0	0	0	0	0	0
RYBP	143	148	146	148	148	148	143	146	146	148	148	141	143	150	150	143	148	147	148	146	148	151	146	148	139	146	150	143	146	150	148	146	146	150	146	146	148	146	151	148	151	146	148	143	146	146	146	146	148	148	146	143	148	151	152	148	143	146	146	146	146	146	146	141	146	146	148	146	148	146	141	146	148	146	146	156	148	146	143	146	146	146	146	141	148	146	146	146	146	146	146	150	146	143	151	151	141	153	151	146	151	151	148	146	146	146	146	146	146	146	151	144	146	140	151	148	146	146	146	148	143	148	146	148	148	146	146	146	139	146	146	146	143	150	148	151	146	151	151	146	146	151	146	148	151	146	148	146	151	146	151	151	146	151	147	148	146	146	146	148	146	144	146	150	151	151	148	146	150	146	150	151	148	141	151	146	151	151	151	144	147	146	146	146	151	153	148	148	146	143	146	151	146	143	150	146	142	151	146	146
RYK	126	127	127	125	125	161	120	127	127	127	125	127	124	127	166	127	127	179	151	2	166	125	3	151	127	127	127	146	146	164	123	127	161	151	127	127	123	124	141	127	125	124	166	118	121	187	156	127	127	146	2	127	146	127	151	126	161	161	126	125	127	127	125	2	125	127	123	151	127	125	124	0	161	122	127	166	156	127	127	127	3	127	122	127	117	127	161	164	127	151	151	126	127	127	127	125	146	179	0	127	160	126	166	127	156	166	124	126	0	127	151	127	127	127	126	125	127	127	124	161	127	124	125	127	179	127	156	127	127	3	127	160	164	172	126	151	121	125	166	141	156	161	127	127	179	127	125	127	179	123	164	164	127	126	160	127	127	126	146	161	127	146	166	150	166	179	172	125	124	127	160	125	146	8	166	127	123	161	148	127	151	3	127	124	127	127	161	126	119	127	125	151	127	146	156	127	3	156	127	2
RYR1	94	103	99	77	98	99	86	91	94	92	94	89	93	87	91	75	75	95	77	87	87	92	82	102	99	91	70	63	76	94	91	77	84	91	0	70	101	87	85	66	81	89	86	77	94	102	93	94	89	77	82	92	94	77	76	85	71	83	96	75	104	94	92	87	96	95	75	86	90	77	83	94	92	89	87	94	99	89	86	95	91	94	75	99	87	91	77	89	2	87	85	96	97	81	103	90	81	97	90	86	90	103	99	95	70	93	83	97	97	93	83	90	2	103	95	77	70	87	90	94	103	84	81	87	89	87	95	101	86	91	107	87	82	90	97	83	87	77	81	87	90	87	83	95	92	99	91	2	101	76	77	66	96	85	63	109	95	87	99	94	70	101	105	81	93	92	97	99	92	87	99	77	87	102	66	90	97	96	105	96	104	98	90	90	97	94	105	70	77	89	94	87	98	87	94	93	94	94	83	91
RYR2	101	132	83	93	98	68	108	100	107	95	95	102	102	83	143	87	102	108	75	103	136	108	101	129	97	102	91	104	109	98	94	104	100	113	72	99	109	87	107	99	99	111	107	109	95	89	111	98	105	76	94	131	92	93	104	98	113	105	87	112	93	85	110	77	93	102	70	129	108	97	127	77	87	95	103	108	136	100	81	97	75	76	87	96	84	89	83	131	83	81	109	86	128	87	105	87	87	103	94	101	90	85	139	75	94	129	99	95	77	75	146	82	81	76	77	92	93	128	109	104	91	97	106	83	143	103	102	96	131	94	87	141	105	142	104	87	87	92	108	72	105	109	84	95	111	75	99	67	77	130	102	86	102	81	90	67	81	77	104	108	84	105	94	141	75	81	139	87	82	81	87	109	135	96	136	98	87	96	77	101	128	105	102	90	112	146	105	94	129	101	94	106	83	98	111	82	109	108	114	99
RYR3	65	72	65	65	75	65	65	65	68	65	67	67	67	65	76	65	70	65	65	68	72	67	69	72	67	65	65	67	69	67	65	65	67	67	65	65	69	65	67	65	63	72	68	67	67	67	67	65	67	63	68	75	67	65	70	65	70	65	65	76	67	67	70	63	68	69	65	65	65	65	70	63	65	65	65	67	67	65	65	68	63	65	63	67	63	67	63	67	67	63	67	65	67	65	67	65	65	67	65	67	67	65	68	65	65	67	63	69	63	63	69	65	67	65	65	65	63	67	71	67	65	65	65	65	72	65	67	67	77	65	67	83	70	75	67	67	65	65	70	63	67	67	63	69	67	63	65	65	65	65	72	67	68	65	65	65	65	63	72	69	65	77	71	76	67	65	65	65	65	65	65	67	72	68	65	65	65	65	65	76	87	67	65	65	72	75	67	65	67	65	69	68	65	67	69	65	77	67	67	67
S100A1	175	187	175	181	178	184	173	174	178	187	178	168	169	187	181	178	181	186	176	173	178	186	173	186	169	182	173	170	170	188	181	169	169	178	173	176	186	173	174	189	181	182	186	181	171	182	181	176	168	188	176	171	170	183	186	181	168	180	186	174	182	182	171	178	181	169	181	175	181	173	167	175	183	182	178	189	181	181	178	173	170	170	178	181	176	171	167	178	175	169	183	183	170	173	188	181	167	181	173	165	178	175	176	171	187	181	169	173	176	173	186	182	176	167	182	181	181	178	174	178	183	174	174	176	181	182	178	176	157	167	184	178	173	183	188	178	178	184	181	181	182	178	173	183	181	181	186	176	182	175	181	186	178	180	170	178	183	174	173	181	174	178	178	178	183	190	181	182	183	168	186	186	181	181	188	181	181	175	183	178	171	181	181	182	186	181	185	189	174	169	181	181	174	181	178	181	178	187	175	167
S100A10	152	167	156	174	167	165	157	160	149	167	159	162	156	168	176	157	162	170	178	165	178	169	155	181	153	182	175	165	173	178	178	169	174	182	163	165	175	156	182	174	174	167	181	174	178	165	168	156	178	183	152	160	178	186	184	178	163	160	171	169	168	157	169	153	171	167	158	181	171	186	156	157	167	159	158	173	181	167	165	174	170	155	167	163	181	165	160	173	157	152	171	165	156	155	156	178	163	167	170	173	175	156	186	156	181	173	173	176	158	171	182	153	160	144	181	174	165	181	186	182	175	186	162	170	176	162	176	174	153	150	170	183	173	178	173	169	170	186	174	173	173	182	161	187	171	165	173	165	182	167	183	181	152	167	165	173	162	160	173	175	165	181	160	184	183	178	181	167	181	170	165	182	178	167	181	168	186	186	182	173	181	173	159	160	174	168	186	174	178	153	165	181	155	173	183	168	159	174	165	174
S100A11	3	127	7	127	2	127	2	4	9	127	127	2	4	127	2	3	127	3	2	2	126	127	127	127	127	4	2	127	127	127	3	127	2	3	7	2	2	127	2	127	3	2	3	4	3	3	2	127	127	3	127	127	2	127	2	127	127	3	127	2	3	127	127	2	3	4	2	127	127	4	127	0	2	127	127	127	3	3	127	2	127	127	127	126	127	3	127	2	127	127	126	127	127	5	127	127	3	3	127	127	127	123	2	126	2	2	127	2	0	127	127	2	4	127	2	127	2	2	2	127	127	3	3	0	127	127	3	127	127	127	127	127	2	127	127	2	4	127	127	2	120	3	127	127	2	3	2	127	3	127	0	3	127	4	2	127	4	127	127	2	3	127	127	3	0	2	2	127	127	2	127	127	127	126	127	127	2	127	3	127	127	127	127	127	2	124	119	127	127	127	2	2	6	6	127	2	127	3	127	127
S100A13	127	127	11	125	126	127	127	127	127	127	126	127	127	127	125	127	127	127	127	125	127	127	127	126	127	127	127	124	127	127	127	127	127	126	0	127	127	127	125	127	127	127	127	127	127	127	127	3	127	127	127	127	127	127	127	127	127	127	127	127	127	127	127	6	127	127	6	127	127	127	127	127	127	5	126	127	127	127	127	127	2	3	127	127	127	126	0	127	2	127	127	127	127	127	127	127	127	124	125	127	127	127	127	5	126	127	127	127	127	3	127	127	6	2	127	124	127	125	125	127	127	127	0	127	126	127	127	127	2	3	127	127	127	124	127	127	0	127	125	127	127	127	125	125	125	127	127	127	125	127	127	127	127	127	5	127	126	5	127	127	127	127	127	126	127	166	172	127	127	3	127	124	127	127	126	127	127	125	127	126	124	127	124	6	127	126	127	127	2	127	127	125	7	127	125	3	127	127	124	127
S100A14	153	141	161	146	136	169	184	184	174	177	129	148	174	164	189	166	180	182	170	179	172	161	169	174	166	153	184	136	187	164	182	189	150	184	182	187	171	172	172	184	187	182	187	187	177	169	184	142	166	184	132	185	187	187	141	189	140	179	179	177	187	83	184	184	167	170	189	172	164	189	176	174	140	179	172	180	184	187	158	189	113	172	93	112	184	179	187	148	160	184	180	151	174	146	169	174	177	189	174	177	140	86	182	108	152	95	180	174	109	83	182	90	98	97	95	89	167	170	146	101	153	184	99	174	127	107	139	148	136	143	172	103	148	143	146	94	172	180	95	146	148	90	162	94	161	91	150	180	109	92	158	104	136	161	97	105	87	89	93	104	87	129	152	165	156	98	105	151	136	151	85	146	94	91	153	179	174	166	103	137	97	138	101	146	136	136	177	153	184	143	92	174	105	113	157	114	146	97	106	143
S100A16	0	0	0	0	0	0	0	0	0	0	0	0	0	127	0	0	127	233	2	0	127	0	127	127	0	0	0	0	0	0	0	0	0	127	0	0	0	0	127	0	2	0	0	0	127	0	127	0	0	0	127	127	0	127	0	0	0	0	127	0	0	0	0	0	0	0	127	0	127	0	0	2	0	0	0	0	127	127	2	0	0	0	0	0	0	0	0	0	0	0	0	0	0	0	127	0	0	127	0	0	0	0	0	0	127	0	0	0	0	0	0	0	0	0	234	0	0	0	2	127	0	0	0	0	0	0	0	0	0	0	0	0	2	0	234	0	0	127	0	0	0	0	127	127	0	127	0	0	0	2	0	0	0	0	0	0	0	0	0	0	0	0	0	0	2	127	0	127	0	0	0	127	0	0	0	127	0	0	127	0	0	127	0	0	0	127	0	0	0	0	0	0	0	127	127	0	0	0	0	0
S100A2	99	107	93	93	92	94	95	92	98	94	107	90	92	86	98	98	79	80	92	99	95	92	99	107	96	95	67	94	103	103	87	102	92	94	88	89	91	102	103	95	87	101	86	89	89	95	75	98	99	172	83	90	89	95	98	102	99	87	85	94	82	90	105	68	113	94	82	103	92	104	94	99	88	86	99	93	112	87	92	2	101	101	99	96	93	109	99	99	101	85	95	97	85	105	82	112	85	98	93	90	98	93	104	102	115	106	101	91	102	105	105	95	96	94	112	103	92	98	109	109	104	107	99	93	112	104	103	107	64	99	102	107	102	70	101	87	98	103	93	104	98	103	104	91	92	101	106	91	107	98	93	103	98	104	99	101	94	97	87	92	87	109	106	105	106	97	99	105	97	103	95	96	91	92	103	91	95	92	104	97	102	97	94	102	98	96	82	98	97	99	87	101	102	105	103	103	96	107	101	98
S100A3	102	95	104	103	94	108	115	113	114	115	95	99	116	102	3	109	112	124	98	120	127	108	101	109	101	101	103	98	112	107	124	124	97	121	99	122	94	111	109	105	108	109	123	121	102	98	115	101	99	115	93	2	108	124	96	127	103	107	121	98	103	91	111	104	102	106	106	107	106	118	108	99	96	103	115	113	111	118	95	114	87	103	93	97	107	115	111	97	94	111	112	101	115	95	116	102	103	8	103	109	94	90	107	98	102	94	116	117	98	92	120	93	93	92	98	96	98	111	96	95	94	120	93	97	99	104	97	98	95	94	99	103	98	109	94	93	108	108	93	96	99	91	107	93	104	98	97	113	94	94	104	94	94	94	92	101	94	93	97	92	92	96	101	111	105	92	94	95	99	97	97	103	91	91	99	120	110	113	95	97	92	97	91	95	99	95	116	96	125	96	94	105	95	96	109	95	106	94	99	97
S100A4	146	146	146	146	146	146	141	146	141	146	141	146	146	146	146	141	151	146	146	141	151	146	141	146	139	151	151	141	146	151	151	151	146	146	146	151	146	146	146	146	161	146	151	151	151	151	141	139	156	151	146	146	146	151	146	146	143	151	151	146	141	143	146	146	151	141	146	151	151	151	146	146	146	151	141	151	146	146	146	151	151	146	143	146	151	146	151	151	141	146	146	141	141	151	151	156	151	151	151	151	151	139	151	141	146	151	146	146	141	146	156	143	141	136	146	146	151	156	146	151	146	151	146	151	146	146	146	151	141	136	141	146	151	146	146	141	151	151	146	146	141	151	146	151	151	146	146	146	151	146	151	141	141	146	146	151	141	151	141	146	146	146	146	151	151	151	146	141	146	146	141	156	146	141	151	141	151	151	141	146	146	146	141	146	146	146	146	141	151	146	146	151	141	146	146	141	139	146	143	146
S100A5	65	67	67	65	65	65	67	65	65	65	65	70	68	67	65	65	65	67	65	67	67	67	65	65	65	68	67	67	65	70	70	67	67	67	65	67	65	67	67	67	69	65	68	67	67	68	67	67	65	69	65	65	67	65	67	67	65	65	67	67	67	67	67	67	67	67	67	67	65	67	67	67	67	67	65	65	65	73	67	65	65	67	65	67	67	65	67	67	65	65	65	64	67	67	65	65	67	68	65	67	67	65	65	67	65	65	67	65	67	65	67	65	65	65	65	65	67	65	65	67	65	67	67	65	69	65	67	67	65	65	66	67	67	67	67	67	67	65	67	65	65	65	65	67	67	65	65	65	67	67	67	65	65	67	65	67	65	63	65	67	67	69	67	65	67	67	67	67	67	65	63	67	65	67	66	68	67	67	67	68	65	65	65	67	65	67	67	67	67	65	65	70	67	67	68	65	67	67	67	67
S100A6	131	146	123	146	141	146	141	136	134	146	146	125	128	156	151	134	146	146	146	136	146	166	135	154	114	151	146	146	136	141	146	130	141	146	138	141	146	124	141	146	156	139	156	146	141	151	146	136	156	143	141	134	141	148	146	139	146	139	151	151	146	141	139	131	146	133	141	141	151	143	118	137	151	146	131	151	151	151	141	146	131	134	146	136	146	151	130	141	132	111	151	151	136	141	151	148	115	151	146	136	151	130	151	132	146	141	130	143	136	131	158	131	134	120	146	146	146	146	151	143	136	143	116	146	151	130	141	141	120	115	143	151	134	156	146	146	139	148	151	146	151	146	103	156	151	136	141	146	156	139	146	146	136	139	146	136	136	141	139	151	130	151	127	153	146	156	151	141	151	119	146	148	151	136	153	151	160	151	148	146	143	141	131	146	146	151	151	146	141	131	116	156	124	146	146	114	141	151	131	141
S100A7	11	5	19	2	9	18	63	27	20	24	3	12	18	15	67	11	63	22	19	21	25	19	16	27	15	4	30	2	65	18	17	70	3	63	20	67	16	14	20	65	68	27	65	65	25	24	63	7	20	63	8	65	29	67	8	67	10	28	21	25	65	2	29	63	19	11	63	19	21	63	63	15	3	63	19	31	26	67	3	63	6	11	2	8	26	63	25	9	2	27	24	3	20	10	24	23	20	63	22	63	3	2	18	2	11	2	22	21	2	2	18	2	2	2	2	2	17	13	7	2	2	14	5	14	5	2	5	18	7	5	23	3	2	12	4	2	22	22	3	4	7	2	15	2	15	2	3	23	11	2	12	3	5	10	3	4	2	2	2	3	2	8	11	10	11	3	2	17	2	15	2	11	8	2	4	27	12	23	4	3	4	3	3	8	3	17	63	10	67	11	2	20	7	2	12	3	8	3	10	16
S100A7A	2	2	9	0	2	8	63	20	15	19	2	3	11	10	69	4	18	15	8	12	14	11	5	23	11	0	25	0	5	8	18	77	0	63	9	7	5	6	14	20	0	63	8	86	17	8	63	2	13	18	0	9	27	2	2	2	3	24	16	25	67	2	22	22	11	5	4	12	6	63	26	7	2	27	11	63	20	12	0	67	2	3	0	3	21	63	23	2	0	24	20	2	11	3	13	15	19	63	11	63	0	2	5	0	2	0	19	8	0	0	6	0	0	0	0	0	7	3	2	0	2	3	2	5	0	0	2	5	2	2	11	2	2	4	2	2	11	14	0	2	3	2	3	0	10	0	2	21	3	2	2	0	2	3	0	2	0	0	0	0	0	2	2	2	2	0	0	3	2	5	2	3	3	2	2	16	2	13	2	0	0	0	2	3	0	3	30	3	2	3	0	9	2	0	7	2	2	0	3	7
S100A9	151	147	150	148	148	142	147	150	150	141	143	149	143	143	150	152	150	152	146	142	142	143	149	146	151	147	151	140	152	144	150	141	151	150	146	147	141	145	161	150	143	142	148	147	143	147	143	140	145	142	143	151	142	150	142	144	143	150	152	151	138	148	143	142	147	148	143	148	147	148	149	142	143	149	138	142	146	153	145	146	142	142	146	145	146	148	146	141	144	142	154	143	142	148	147	147	148	147	149	147	146	146	146	139	149	142	146	151	143	143	146	148	147	146	147	146	148	146	151	146	151	151	150	146	141	148	148	156	150	140	140	153	147	150	152	141	126	150	146	137	153	146	148	150	141	146	150	147	139	119	156	156	150	142	141	146	143	144	151	148	146	164	149	151	142	142	143	148	146	144	143	151	156	146	137	148	148	124	151	152	151	152	140	161	148	144	150	152	164	141	143	153	152	153	152	142	161	145	137	147
S100B	81	101	77	75	91	67	77	91	77	77	75	89	77	71	84	68	83	77	67	77	84	77	87	102	77	67	70	77	84	68	67	67	87	72	72	72	87	67	83	65	67	91	75	77	72	77	73	72	75	67	87	89	75	75	96	68	91	67	70	95	68	81	93	67	77	77	72	73	81	67	73	65	72	72	75	72	81	72	69	70	67	85	67	99	67	83	69	77	75	67	90	75	77	77	87	68	75	72	87	77	72	77	89	85	77	81	67	75	65	67	87	69	77	75	69	75	73	77	90	70	69	67	75	69	90	69	77	75	97	72	70	134	94	101	81	76	70	75	77	70	91	82	67	73	77	67	68	65	71	68	97	77	81	67	72	67	76	67	103	91	69	83	83	107	67	67	70	77	67	67	76	77	105	103	71	72	67	72	77	99	131	84	75	72	102	87	83	67	77	72	95	84	81	75	75	67	98	77	72	77
S100G	99	80	151	172	65	128	160	82	84	70	67	86	68	97	164	156	90	172	93	3	161	164	82	172	77	76	81	63	89	179	161	164	88	156	87	92	161	83	161	67	156	161	80	151	88	146	160	73	8	172	67	151	87	83	164	87	98	70	166	146	68	88	78	67	166	67	161	88	80	166	89	67	172	96	80	67	96	151	172	166	77	67	84	146	97	67	77	161	89	67	177	76	95	106	72	151	161	146	5	11	161	86	177	63	96	166	161	89	67	67	76	69	86	83	67	85	89	172	74	81	156	166	77	89	166	101	151	160	67	63	67	92	85	160	166	67	151	81	89	67	179	166	97	164	156	65	156	86	83	99	88	98	80	87	7	146	95	67	104	166	73	177	89	156	172	94	75	95	161	93	76	156	161	151	82	151	156	161	151	189	166	86	83	161	151	82	161	68	99	4	85	151	151	166	156	89	93	166	81	7
S100PBP	118	127	117	129	121	123	117	119	125	121	123	119	126	127	127	127	123	127	115	113	123	120	124	126	126	123	121	121	119	117	126	115	113	123	122	120	123	116	125	141	126	125	123	118	117	126	127	122	117	127	121	124	118	125	124	110	127	115	124	122	122	120	122	117	141	113	123	124	125	122	122	122	124	119	116	127	126	123	122	127	102	121	121	117	141	121	124	118	127	127	127	125	114	117	126	123	122	124	124	121	123	120	125	124	127	119	116	127	121	103	136	121	127	127	127	120	122	120	119	128	124	126	124	118	122	123	127	146	127	126	118	126	118	125	127	117	123	123	123	112	127	127	122	126	130	117	123	126	127	127	126	125	125	121	127	127	113	120	126	121	127	126	121	121	120	139	136	121	127	111	126	123	139	119	119	124	123	127	123	123	122	124	113	120	128	126	126	121	129	121	117	129	120	125	125	127	141	122	116	123
S100Z	3	0	3	3	0	3	6	2	0	2	0	3	4	2	2	9	0	0	3	3	0	0	0	0	2	0	0	0	0	3	3	8	0	0	2	2	0	3	0	0	2	3	2	0	0	2	2	2	0	4	0	0	0	0	0	10	0	3	2	0	63	0	0	3	5	0	3	2	0	3	5	2	2	2	0	3	0	0	0	5	0	0	2	3	6	3	3	3	4	4	4	0	3	2	0	2	3	3	2	0	0	0	0	0	0	2	3	3	0	0	0	5	2	0	0	0	3	0	0	0	2	2	0	6	2	2	0	3	0	5	5	3	2	2	0	0	2	0	0	2	3	0	2	0	3	0	2	5	0	3	0	3	0	2	2	0	0	0	2	0	0	0	0	2	2	0	0	0	0	7	0	2	0	3	2	0	2	3	0	0	0	3	0	2	0	0	0	0	0	4	0	3	2	0	2	2	0	0	4	0
S1PR1	127	149	129	151	151	146	141	139	124	127	127	141	127	141	151	127	141	141	141	136	146	149	127	161	5	151	136	141	127	155	156	139	126	151	3	141	143	128	136	139	127	126	151	143	127	146	127	2	150	141	127	141	146	151	146	136	141	141	141	141	151	139	127	136	141	134	141	141	151	146	127	127	146	127	126	146	151	141	141	143	136	123	136	139	156	146	127	141	126	141	148	151	136	139	148	143	141	150	141	3	146	123	156	123	149	141	139	141	125	138	160	125	124	127	139	151	139	149	147	151	139	146	136	141	161	127	146	126	127	127	147	151	126	156	141	141	127	146	146	139	151	151	127	151	146	141	141	144	164	136	141	143	125	136	128	151	127	127	127	141	141	127	127	145	151	143	150	136	127	146	146	151	143	141	161	141	146	154	141	124	126	141	127	4	143	151	141	139	127	127	134	148	125	127	151	136	141	146	141	3
S1PR2	111	5	91	115	122	91	115	5	91	105	116	92	116	20	113	110	98	122	101	20	110	126	119	114	95	106	111	114	115	117	38	118	110	113	114	94	108	38	107	20	104	115	120	111	92	103	14	99	106	125	116	103	108	113	113	99	103	95	117	122	107	116	108	108	114	93	112	123	108	105	104	94	10	104	102	3	22	123	110	127	37	8	33	102	121	106	122	119	6	120	97	118	117	109	124	12	107	101	3	108	107	97	119	115	116	118	118	126	91	42	123	114	8	99	124	110	94	107	110	120	113	101	117	123	118	121	115	106	105	92	118	117	114	117	117	112	121	113	114	116	98	95	6	102	111	86	101	18	124	25	117	105	91	110	98	105	120	8	30	14	99	105	101	114	94	104	121	105	5	5	115	107	111	101	103	119	113	105	97	115	107	104	113	119	112	124	117	19	113	32	96	107	93	99	117	108	102	22	111	117
S1PR3	7	3	2	2	7	0	2	2	13	3	127	2	2	127	127	120	127	127	127	8	127	5	127	3	125	2	127	6	5	2	127	2	2	127	4	3	2	2	0	127	126	5	127	127	2	12	6	2	3	3	8	127	0	127	3	3	127	0	127	6	2	127	16	3	2	2	2	2	127	2	19	2	125	7	7	127	127	127	123	127	0	3	3	3	3	3	3	3	127	2	125	2	6	127	126	127	2	127	0	127	0	3	127	4	127	3	2	7	2	0	2	5	127	5	2	3	3	2	127	127	5	2	2	6	127	4	14	3	28	6	127	127	5	127	127	11	6	127	2	8	126	127	2	127	127	5	127	2	127	2	4	127	13	3	5	3	127	10	5	3	2	127	2	127	127	127	4	0	3	2	3	3	125	3	4	126	127	2	127	3	3	3	3	6	127	125	127	127	127	3	125	127	2	9	127	0	3	7	2	127
S1PR4	106	85	99	93	98	17	109	85	99	84	106	86	89	107	116	99	99	87	80	87	87	2	87	99	89	101	107	106	94	83	89	117	107	78	93	91	102	82	104	126	82	76	83	95	93	96	118	86	92	110	80	98	95	19	116	29	91	94	11	99	67	83	84	93	99	87	76	99	88	86	101	99	81	109	99	82	92	81	94	82	141	85	109	94	88	89	67	92	94	94	118	77	87	113	84	101	95	91	102	113	94	3	114	95	99	102	108	88	114	141	103	103	98	79	84	105	110	93	128	104	98	95	108	70	78	99	91	119	98	76	81	99	103	82	87	83	129	97	102	79	96	108	113	112	91	105	2	88	122	114	113	113	81	77	28	0	95	95	99	106	109	136	89	85	114	94	82	69	114	93	91	105	87	94	108	67	98	105	106	94	98	16	82	120	94	107	102	118	128	99	91	2	120	118	78	82	94	89	90	131
S1PR5	73	70	73	67	80	76	74	73	72	70	71	74	80	78	76	77	72	79	70	72	70	65	73	75	80	73	75	67	79	67	76	73	78	72	78	77	89	74	68	87	67	76	73	76	76	76	74	70	67	78	67	93	67	81	70	79	72	67	76	81	67	69	89	67	79	75	67	79	65	85	80	70	67	70	78	68	72	86	73	81	69	67	67	67	81	80	81	70	77	69	80	70	75	78	67	67	75	68	67	75	72	80	80	67	67	69	74	81	67	67	78	73	73	73	76	65	75	67	72	67	75	83	76	78	67	71	87	69	82	68	67	79	69	67	79	69	89	82	65	77	77	67	67	74	70	67	82	76	67	65	76	76	73	67	67	72	67	65	73	74	67	80	83	73	67	74	73	78	71	79	69	77	70	67	67	82	73	78	75	85	78	69	77	68	67	72	74	85	89	67	69	75	73	67	72	67	76	67	67	77
SAA1	77	89	67	72	67	65	68	67	68	67	68	65	75	67	68	106	75	114	70	65	72	69	75	86	76	85	73	15	85	88	86	77	77	90	86	76	112	70	77	7	83	70	118	42	65	7	19	67	77	91	67	80	81	81	67	72	64	63	70	77	67	77	65	65	75	66	67	75	87	107	75	67	70	81	65	77	84	87	77	75	70	67	66	77	67	75	75	70	66	63	89	70	63	67	81	87	63	76	65	70	90	76	68	67	102	97	81	75	67	72	77	77	75	89	67	72	90	72	85	67	70	98	70	69	108	10	70	92	83	67	67	87	66	81	127	81	66	101	68	70	91	77	67	71	77	82	84	67	68	69	72	118	66	72	67	70	75	67	87	93	87	111	70	74	76	88	83	76	67	67	70	72	78	84	82	102	92	76	96	94	89	67	65	76	76	67	110	127	107	65	87	7	77	107	94	67	91	70	70	70
SAA2	3	3	0	11	4	11	7	7	107	5	102	4	99	11	5	2	3	0	12	86	5	7	4	5	111	0	5	7	8	2	2	5	4	0	10	2	0	10	5	0	2	8	0	6	84	2	0	11	10	0	11	2	93	3	3	6	4	92	14	7	5	6	10	83	6	14	4	99	5	2	11	8	8	15	81	7	5	0	8	10	13	0	5	0	5	92	6	0	4	93	2	123	9	120	7	4	103	3	14	11	5	4	2	2	2	0	7	6	3	10	3	114	2	122	4	3	0	4	4	4	10	0	14	2	0	0	3	7	2	102	5	116	11	0	0	123	7	0	7	13	0	0	9	2	5	6	0	8	5	7	4	0	97	3	12	12	115	7	3	0	6	0	3	7	5	3	4	6	12	11	5	8	125	0	116	0	0	0	0	3	113	3	97	3	2	120	2	0	0	21	5	0	0	0	0	5	5	8	7	12
SAA3P	0	0	0	0	0	0	0	0	0	0	0	0	0	0	3	3	2	3	0	0	0	0	3	0	0	0	63	0	0	0	2	0	0	0	2	2	0	0	0	3	2	0	63	3	0	2	0	2	0	2	0	0	0	0	0	2	2	0	0	0	2	0	2	2	0	0	0	0	0	0	0	0	3	0	0	2	0	0	0	0	0	2	0	0	120	2	98	0	0	0	0	0	0	63	0	0	3	0	0	3	67	2	0	2	0	0	0	0	0	0	0	0	2	0	2	0	2	0	0	0	0	0	0	0	3	0	0	0	3	0	3	0	3	0	2	0	0	0	0	0	0	0	0	2	67	0	0	75	2	0	0	0	0	0	0	0	0	0	0	3	3	0	3	0	0	0	2	0	0	0	0	70	0	0	0	2	66	65	3	0	2	0	0	0	0	0	0	2	65	0	0	0	0	0	0	63	0	0	2	3
SAA4	3	14	4	63	21	11	4	19	63	63	3	0	63	3	63	63	19	18	63	8	67	11	23	8	65	15	63	65	15	63	6	3	63	17	3	63	5	6	65	21	65	63	18	5	63	6	63	65	63	10	7	65	13	3	4	63	63	11	63	65	5	63	63	3	63	63	5	63	63	17	65	4	63	13	63	63	13	13	63	63	3	63	19	14	8	63	8	15	3	5	6	14	18	63	63	63	63	10	14	63	63	15	16	63	17	21	3	63	10	3	63	63	4	63	19	18	63	63	65	63	17	16	65	21	63	63	16	22	63	2	3	63	9	19	22	63	63	5	5	14	14	63	63	14	65	63	12	6	63	15	63	27	63	9	63	63	63	63	4	4	63	18	3	19	14	63	63	63	19	2	14	63	63	20	63	15	3	16	22	13	63	63	63	18	22	65	22	27	65	63	63	5	4	21	18	5	63	9	6	63
SAAL1	4	8	3	127	2	3	5	11	2	2	127	8	2	4	5	15	2	127	0	127	8	4	127	127	3	14	4	127	3	10	127	127	4	19	17	124	4	127	127	4	11	2	4	3	4	4	3	127	3	127	119	127	3	3	8	127	127	127	4	3	2	127	2	2	4	122	127	3	3	5	120	123	127	6	127	4	0	127	13	3	119	7	7	2	5	3	3	3	5	127	127	3	2	3	2	127	8	127	2	7	12	8	4	4	7	2	127	3	106	112	127	127	3	5	11	127	123	127	5	5	2	127	115	127	127	10	3	127	3	15	4	127	127	127	5	127	7	127	127	11	127	5	6	2	2	127	127	3	6	3	3	6	2	2	7	2	3	127	6	7	2	127	2	2	3	2	3	3	3	127	2	3	2	3	127	127	12	127	127	10	3	127	14	4	127	127	7	15	6	2	117	127	3	3	127	127	2	127	5	27
SAC3D1	12	125	27	27	3	13	6	18	9	120	123	113	2	125	122	106	108	116	114	2	109	3	7	127	5	127	108	122	16	122	3	7	120	126	5	127	49	5	122	122	126	126	127	115	15	106	13	6	127	122	6	25	114	124	127	8	99	8	125	120	126	111	94	2	125	3	121	114	126	3	106	5	122	7	118	127	126	119	7	118	3	121	117	107	19	125	7	121	111	3	127	36	6	108	127	5	4	125	124	18	127	2	112	123	127	119	6	117	6	3	127	126	10	2	113	107	123	108	124	23	11	10	10	120	127	29	115	26	14	3	126	120	122	127	113	119	5	125	127	3	127	117	10	127	127	24	126	15	127	2	111	125	27	6	124	27	24	108	123	122	6	117	42	127	127	125	127	113	114	6	25	127	127	117	118	117	117	127	122	106	108	108	8	5	120	127	127	121	122	114	9	127	16	7	126	10	119	127	119	16
SACM1L	0	0	0	2	0	0	0	127	0	127	0	0	0	0	0	0	0	0	0	0	2	0	0	2	0	0	0	0	0	127	0	0	0	0	0	0	0	0	0	2	127	0	0	0	0	0	2	0	127	0	0	2	127	0	2	0	0	0	0	2	2	2	0	2	0	0	0	2	0	0	0	0	0	0	127	2	2	127	0	0	127	0	0	2	0	0	0	0	0	127	0	127	2	0	127	127	0	0	0	0	0	0	0	0	0	2	0	0	0	127	2	0	0	0	0	0	0	0	0	0	2	0	2	0	0	127	127	3	2	2	0	0	0	0	0	0	0	0	0	2	0	2	2	2	127	0	0	2	0	0	0	0	0	127	0	2	0	0	2	2	0	0	2	0	2	0	0	127	0	127	127	0	127	2	0	127	0	127	127	0	0	0	127	2	0	2	0	2	0	0	0	127	2	0	0	0	0	0	127	0
SACS	0	0	0	0	0	2	127	0	0	0	0	2	2	0	0	0	0	0	2	2	0	0	0	0	0	0	0	0	0	0	2	0	2	2	2	127	3	0	2	0	0	2	2	0	0	0	0	2	0	2	0	0	0	0	0	0	0	0	2	2	0	0	2	0	0	0	0	0	0	0	2	0	0	2	0	0	0	0	2	0	0	3	2	0	2	0	2	0	0	0	0	0	0	2	0	0	0	0	0	2	0	0	2	2	0	0	2	0	0	0	2	2	0	0	0	0	127	0	0	0	0	0	3	0	0	0	0	0	3	0	0	0	2	2	0	2	0	0	0	0	0	0	2	0	0	0	2	0	0	0	0	0	0	0	127	0	0	0	0	0	0	0	0	0	0	2	0	0	2	0	0	0	0	0	0	0	0	0	0	0	0	0	0	2	0	0	2	0	0	0	0	0	0	0	2	0	2	0	0	0
SAE1	177	127	127	166	127	127	172	172	166	189	172	127	127	127	127	127	127	127	127	127	127	127	172	127	127	189	125	164	166	177	127	127	127	127	125	172	127	166	127	177	166	127	127	127	177	127	166	172	127	127	127	127	179	127	177	179	177	189	127	127	126	179	172	172	127	127	127	172	127	127	127	166	166	172	127	127	127	127	127	177	125	172	166	127	127	126	172	127	161	127	179	127	126	166	127	187	127	127	179	166	127	127	127	166	127	127	127	179	172	125	127	127	125	126	127	172	166	127	127	127	172	127	166	166	127	127	172	127	127	126	127	179	127	127	127	179	127	127	127	151	127	127	172	127	187	127	127	179	189	166	127	127	172	127	187	179	179	126	127	127	166	127	189	187	179	127	127	172	127	172	127	127	187	127	189	127	177	127	127	127	127	127	127	177	127	179	189	127	127	177	127	189	127	127	127	127	179	127	127	172
SAFB	159	166	164	165	165	167	174	161	161	176	164	168	156	172	172	164	175	168	163	166	177	175	160	177	166	172	166	167	161	182	166	168	161	173	172	166	167	166	165	166	167	156	169	170	171	169	164	161	166	161	127	167	177	169	172	162	163	180	164	169	172	161	161	169	166	127	168	166	179	166	156	161	165	174	166	179	166	166	167	161	160	172	170	166	172	164	161	162	156	172	178	170	161	161	172	173	156	177	173	160	162	151	169	127	177	163	170	161	172	161	202	166	161	125	174	164	166	165	172	169	164	165	161	179	167	165	161	164	166	177	172	161	161	182	167	161	166	168	174	164	181	176	160	178	224	163	167	167	178	169	166	167	156	172	156	172	166	156	159	175	161	166	166	179	187	175	172	172	170	156	167	170	165	172	179	166	176	179	164	161	156	170	166	172	168	170	168	164	161	163	179	179	164	172	176	167	162	174	173	157
SAFB2	127	3	127	10	127	127	3	127	127	127	127	127	127	127	0	127	127	127	127	127	2	127	127	0	127	4	127	127	127	0	6	127	127	127	122	127	127	127	127	127	127	127	127	127	0	127	127	127	2	127	127	127	9	2	127	2	126	2	0	2	127	127	127	127	2	3	42	2	2	127	127	24	127	127	127	2	127	0	127	2	127	127	2	11	3	127	127	127	125	126	127	127	126	127	127	2	127	2	21	0	127	127	127	52	2	127	44	2	127	5	0	8	124	127	122	127	127	0	13	0	41	127	127	7	127	3	127	3	127	127	127	2	5	127	127	3	2	2	2	127	127	0	127	2	2	127	127	127	0	0	127	127	127	127	127	3	4	127	127	0	21	127	127	0	0	127	2	127	0	3	127	0	0	3	2	2	127	0	127	2	0	0	127	127	127	127	127	2	0	127	127	127	127	127	2	127	127	127	127	2
SAG	13	4	8	8	11	0	0	0	0	63	2	63	11	2	13	7	13	5	0	6	3	2	11	4	5	0	0	2	2	2	4	3	18	8	0	3	0	0	2	3	0	8	5	3	3	2	0	11	0	3	3	19	0	0	11	3	5	2	0	13	5	14	0	0	12	7	0	2	0	0	5	0	2	5	0	8	5	8	0	0	7	0	8	14	0	6	0	7	2	0	3	0	8	16	9	5	10	3	0	14	8	8	3	0	3	8	4	0	2	63	0	4	0	8	0	13	12	0	4	5	8	0	6	5	5	6	10	7	63	13	5	10	3	2	8	3	3	0	10	0	5	14	0	0	14	0	0	0	0	5	20	13	0	0	7	2	5	2	13	13	23	5	5	8	0	0	0	2	0	0	2	0	12	17	3	10	0	20	11	3	8	0	0	10	8	14	11	3	14	3	9	0	11	10	8	6	16	0	4	16
SALL1	99	120	125	107	82	101	111	107	85	83	109	98	82	101	87	124	5	7	95	99	85	94	94	86	102	94	99	99	86	90	24	4	96	2	105	103	110	97	106	121	98	92	3	93	94	77	121	121	12	107	83	11	91	3	82	94	95	92	117	83	122	85	116	119	99	121	81	3	83	114	125	107	99	86	94	103	89	107	115	95	99	97	99	82	2	96	105	5	101	94	116	92	95	95	99	87	98	108	83	92	105	106	5	93	3	7	112	96	106	102	118	90	110	105	80	103	105	87	96	67	106	118	102	102	4	86	87	102	121	120	124	3	94	4	10	99	104	4	75	104	105	99	103	77	99	99	112	101	84	114	5	98	92	105	95	90	104	96	107	117	99	5	106	91	83	98	92	109	101	106	97	91	95	87	97	98	90	127	101	113	111	105	90	92	103	77	122	124	2	85	81	112	7	123	102	99	93	90	97	95
SALL2	102	127	6	127	124	109	7	97	2	5	92	99	91	2	111	94	115	119	108	125	108	105	108	127	92	0	117	105	98	119	89	121	4	97	7	97	6	94	105	6	107	127	5	11	121	5	113	103	109	2	111	96	103	121	4	91	4	91	105	114	2	126	2	4	118	98	118	108	122	7	99	6	120	87	118	122	123	114	85	103	89	127	6	2	119	104	91	106	121	3	123	4	117	108	109	109	101	119	117	103	101	105	127	112	105	102	99	101	117	87	2	98	117	113	124	127	117	121	101	95	2	101	97	106	0	99	101	121	102	102	118	127	108	127	116	106	95	4	121	112	3	99	99	123	118	114	4	116	123	101	120	110	2	3	111	122	97	101	5	127	93	97	117	151	126	5	11	3	3	13	6	3	125	127	106	103	4	125	5	121	0	121	117	84	127	110	4	10	95	96	0	115	116	95	94	93	10	106	5	101
SALL3	8	14	9	0	13	3	2	9	4	7	7	4	9	6	7	5	7	3	0	5	12	4	8	0	8	0	0	6	4	0	2	2	7	6	2	4	11	0	6	0	0	11	6	9	4	7	7	0	5	3	12	12	3	4	8	5	7	2	0	12	5	6	5	0	4	9	7	0	6	0	13	0	2	4	8	3	8	0	2	6	4	2	0	15	2	8	3	4	4	0	6	0	0	5	17	0	3	6	7	8	3	2	13	4	8	4	2	6	0	4	3	2	5	5	5	0	5	5	9	0	2	0	4	0	5	4	8	8	6	4	8	11	8	13	5	0	2	2	5	0	7	4	4	7	6	0	4	0	10	3	11	7	4	0	4	0	7	0	11	11	5	20	8	13	2	5	0	11	0	0	0	5	8	16	0	0	3	2	8	12	14	13	6	4	16	15	9	2	6	0	6	7	10	3	6	4	11	4	5	9
SALL4	0	124	0	0	0	0	125	3	0	0	0	2	123	6	124	0	123	5	0	0	3	0	0	96	0	2	2	0	127	0	117	105	0	0	0	5	2	2	0	0	13	0	3	0	0	21	0	0	0	0	0	105	0	5	0	3	0	95	17	7	2	0	127	0	2	2	0	0	0	0	0	104	2	0	0	120	14	117	0	0	0	22	0	97	2	124	0	2	0	0	125	0	117	0	3	30	0	29	16	27	0	0	20	14	2	0	8	0	2	0	120	0	0	0	2	0	2	0	12	0	2	2	0	0	127	0	0	0	0	0	3	123	30	125	0	0	0	2	0	6	122	0	0	0	3	0	0	2	2	0	0	0	0	4	0	2	0	0	0	2	0	0	0	114	4	0	0	3	2	107	0	2	0	91	2	127	103	2	0	0	114	2	0	0	105	99	0	0	2	0	0	119	0	0	0	0	3	0	0	10
SAMD1	124	124	125	125	124	124	124	125	123	124	125	124	124	124	125	124	124	125	124	124	124	124	125	124	124	124	124	125	125	124	125	124	127	124	124	125	124	124	125	124	123	127	124	124	125	124	125	125	125	125	125	124	125	124	123	124	125	124	125	124	124	124	125	124	125	124	124	125	124	125	125	125	124	124	124	124	124	127	124	125	125	125	124	124	125	124	125	127	124	124	125	124	125	124	124	127	125	125	124	124	124	125	125	125	125	127	125	125	124	125	123	124	124	124	124	125	125	125	125	125	125	125	125	125	127	125	125	125	125	124	123	125	124	125	125	125	124	124	124	124	125	125	125	124	127	124	125	124	124	125	125	124	123	124	124	125	125	124	125	125	125	128	124	128	123	124	125	125	124	125	124	124	125	124	127	127	125	123	125	125	125	125	124	124	125	129	124	124	125	124	125	124	125	125	124	125	124	124	124	124
SAMD10	127	127	127	127	127	127	127	127	127	127	127	156	125	127	127	127	127	127	127	127	127	127	4	127	127	127	127	127	127	125	127	125	127	127	10	127	127	127	127	127	127	127	126	127	127	127	127	127	127	127	3	127	127	127	127	8	127	127	127	127	127	127	127	127	127	6	127	127	127	127	127	127	127	127	127	127	3	127	127	127	4	10	127	127	127	127	3	124	4	2	127	127	127	127	127	5	127	127	127	127	126	127	127	14	127	124	127	127	127	4	127	127	3	8	127	127	127	125	127	127	9	127	127	127	126	127	12	126	12	3	127	127	127	127	127	127	127	127	127	127	127	127	126	127	127	127	127	127	127	127	127	127	2	127	127	127	15	127	127	125	3	127	127	127	127	127	126	127	124	127	127	127	127	127	127	127	127	126	127	127	127	127	127	127	125	164	127	127	127	127	127	122	127	127	126	12	127	127	127	127
SAMD11	132	136	102	107	106	104	104	111	129	102	127	141	108	131	102	98	105	83	131	91	136	139	89	136	73	139	143	88	103	139	93	106	99	136	86	112	136	84	136	109	107	92	98	139	129	130	103	77	139	130	97	112	103	139	141	139	103	141	103	126	78	91	105	96	106	73	103	108	109	134	84	97	139	102	104	141	104	139	88	143	136	99	89	82	136	127	99	139	86	110	136	111	110	109	139	141	116	139	131	106	141	104	130	102	104	128	107	141	102	132	139	105	88	85	136	111	130	128	98	127	84	136	107	108	102	102	127	136	70	67	77	128	128	104	83	108	141	139	103	139	131	99	133	113	136	113	141	111	136	83	136	127	130	107	132	136	132	98	108	129	131	111	128	136	139	136	129	106	139	129	107	132	127	81	130	139	136	136	131	104	80	67	103	103	132	129	129	128	136	103	105	128	95	76	136	89	128	136	85	109
SAMD12	113	112	104	104	107	105	114	113	106	107	108	109	103	105	110	99	108	107	101	107	109	108	104	104	101	115	108	107	107	101	108	105	108	109	101	110	108	97	107	115	102	108	115	102	103	129	109	103	105	118	104	108	113	107	105	101	107	105	111	101	109	108	113	117	116	108	102	101	109	106	106	102	114	105	101	107	112	113	105	105	99	108	102	108	119	111	105	107	105	106	109	109	114	101	113	99	114	112	102	103	107	110	130	107	107	108	104	109	102	99	129	102	105	101	115	104	111	121	117	108	106	104	98	111	113	113	104	104	102	97	111	111	109	129	105	104	109	107	103	105	109	99	104	112	109	108	113	113	102	95	114	129	108	109	102	113	103	99	103	115	99	107	104	130	130	108	102	112	103	93	109	117	107	107	101	114	112	113	127	114	111	109	101	105	131	102	113	113	105	102	107	114	104	113	110	110	128	107	103	104
SAMD13	0	0	0	0	0	0	0	0	0	0	0	0	0	0	0	0	0	0	0	0	0	0	0	0	0	0	0	0	0	8	0	0	0	0	0	0	0	2	0	0	0	0	0	0	0	0	0	0	0	0	0	0	0	0	0	0	0	0	0	0	0	0	0	0	0	0	0	0	0	0	0	2	0	0	0	0	0	0	0	0	0	0	0	0	0	0	0	0	0	0	0	0	0	0	0	0	0	0	0	0	0	0	0	0	0	0	0	0	0	0	0	0	0	0	0	0	0	0	0	0	0	0	0	0	0	0	0	0	0	0	0	0	0	0	0	0	0	0	0	0	0	0	0	0	0	0	0	0	0	0	0	0	0	0	0	0	0	0	0	0	0	0	0	0	0	0	0	0	0	0	0	0	0	0	0	0	0	0	0	0	0	0	0	0	0	8	0	0	0	0	0	0	0	0	0	0	0	0	0	0
SAMD14	94	104	97	102	98	89	87	99	84	99	96	95	91	86	109	99	94	96	95	95	99	87	91	99	92	96	89	84	105	91	84	89	101	95	91	92	95	89	96	95	90	89	111	91	91	102	89	88	89	99	89	99	93	97	98	94	101	87	89	106	83	85	95	81	97	104	82	93	93	91	92	82	93	93	85	90	101	101	93	83	99	98	89	104	88	99	84	93	91	82	97	91	87	101	89	91	92	92	89	102	105	95	112	104	104	104	95	91	87	107	112	98	96	95	93	108	98	104	117	105	103	101	87	95	113	95	104	113	97	89	90	113	102	103	102	102	98	105	99	95	103	108	100	104	93	103	103	93	107	93	113	107	93	93	93	95	93	94	113	104	106	116	107	98	102	94	103	107	101	95	97	96	99	111	101	104	104	108	110	105	108	97	91	97	100	103	105	101	113	87	107	96	102	106	100	90	105	92	83	108
SAMD15	67	72	69	70	67	67	67	69	67	70	68	65	67	67	69	67	75	68	68	65	67	70	67	71	67	70	67	67	72	73	67	69	71	75	67	69	67	65	70	70	67	70	68	68	67	67	67	68	67	70	67	75	67	67	68	67	67	68	67	67	67	67	67	68	68	65	67	68	67	68	67	67	67	70	67	71	76	68	65	67	67	67	68	67	67	67	67	73	67	67	70	67	68	67	74	68	67	72	69	65	68	67	76	68	70	73	68	70	67	67	75	67	67	69	72	70	70	70	67	67	73	68	67	72	70	69	72	67	67	67	67	72	67	70	69	67	70	67	67	67	70	67	67	70	70	72	72	68	67	67	74	67	67	67	67	76	69	67	67	77	67	75	67	75	73	67	67	67	68	67	67	67	70	69	72	68	65	82	70	67	70	70	67	70	70	82	73	70	68	69	67	67	70	70	76	67	68	72	67	65
SAMD3	0	0	0	0	0	0	0	0	0	3	0	0	0	99	0	75	0	0	2	0	0	0	3	2	0	0	0	0	2	8	8	0	0	3	0	0	0	0	2	0	0	0	99	2	2	0	0	0	2	2	2	0	2	0	2	2	0	0	0	0	0	0	12	0	0	3	0	89	0	98	0	0	3	0	3	3	0	0	0	0	2	9	6	0	0	10	0	9	0	0	0	0	0	3	0	0	2	0	3	2	73	0	78	0	97	2	0	0	0	5	0	2	0	13	0	0	0	104	2	3	6	85	3	0	0	0	0	96	0	0	0	2	0	0	0	0	98	0	0	75	0	76	82	0	0	2	0	0	2	101	115	2	0	0	0	111	66	5	95	0	2	90	0	0	112	0	0	0	0	77	0	84	0	0	83	0	2	0	2	0	0	0	7	0	0	0	0	0	3	0	99	0	0	94	0	2	0	0	0	0
SAMD4A	0	2	0	0	6	0	0	0	2	0	4	0	116	2	0	0	0	0	2	115	0	0	2	0	127	0	0	0	2	0	0	0	0	0	126	0	0	118	0	0	0	0	0	0	2	0	0	0	0	0	3	0	0	0	0	0	0	121	0	0	3	4	0	2	0	0	2	0	0	0	0	104	0	0	5	12	0	0	8	0	13	2	2	0	0	109	0	0	3	2	0	0	0	119	2	0	0	3	3	0	0	0	0	2	0	0	0	0	7	110	3	0	0	121	2	0	0	0	0	0	0	0	15	0	0	0	0	2	0	0	2	0	0	0	0	0	0	0	0	0	0	127	0	2	0	2	0	0	2	4	0	0	2	0	2	0	3	0	0	0	3	0	2	0	0	2	0	3	0	126	0	0	0	4	4	0	0	3	0	0	0	0	4	14	0	121	0	0	0	2	3	0	2	0	0	2	109	0	18	0
SAMD4B	127	127	127	127	127	127	127	127	127	127	126	127	127	127	127	2	127	127	2	161	127	127	127	127	127	127	127	127	3	166	127	127	127	2	127	127	127	127	126	127	127	127	127	127	127	127	127	127	127	127	177	126	127	2	127	127	127	127	127	127	127	127	127	127	127	127	127	127	127	127	4	127	127	127	127	127	127	179	127	127	172	127	2	127	127	161	127	127	127	126	127	166	127	127	127	127	127	2	127	127	127	127	127	127	172	127	3	127	127	177	127	161	127	127	127	127	127	164	127	127	127	166	127	127	127	127	127	127	127	127	127	127	127	127	127	127	127	127	127	2	127	127	160	127	2	127	127	127	127	172	127	127	127	127	127	127	127	127	127	127	127	127	166	127	127	127	127	127	127	127	127	127	127	127	127	127	127	127	127	127	127	127	127	127	127	127	127	127	161	127	127	127	127	151	2	172	127	127	127	127
SAMD5	0	0	0	0	0	0	0	0	0	0	0	2	0	0	2	0	0	0	0	0	2	0	0	2	0	2	0	0	0	2	0	0	2	2	0	5	2	0	0	0	2	0	0	0	0	0	0	0	2	0	2	0	2	2	2	0	0	2	2	0	0	0	2	0	0	0	0	2	0	0	2	0	2	0	0	2	0	0	0	0	0	2	0	0	2	0	2	0	0	0	0	2	0	0	0	0	0	2	0	2	0	0	0	0	0	0	0	0	0	0	0	0	0	0	0	0	3	0	0	0	0	0	0	0	2	0	0	2	0	0	0	0	0	2	0	0	0	3	2	0	0	0	0	0	2	0	0	0	0	0	2	2	0	0	2	0	0	0	0	0	2	0	0	0	0	0	2	2	2	0	2	2	0	0	0	0	2	0	0	0	0	0	0	0	0	2	0	0	0	0	0	2	2	0	0	0	2	0	0	2
SAMD7	0	0	119	0	69	67	0	0	0	0	0	0	0	0	0	0	0	65	0	0	0	0	0	0	0	0	2	0	0	3	0	4	65	0	0	0	0	0	2	0	0	0	0	3	0	0	0	0	0	2	0	0	0	0	0	0	0	0	0	0	0	67	0	0	0	0	0	2	0	65	0	0	0	5	0	3	0	0	0	2	0	0	0	0	0	0	0	2	0	65	0	2	0	0	0	0	2	0	0	0	63	0	0	0	0	3	3	0	0	0	3	0	0	3	2	2	0	5	5	120	67	65	63	0	0	0	0	0	2	0	2	0	0	0	67	0	0	0	0	2	2	0	0	0	0	0	0	0	0	0	0	0	0	0	3	0	0	0	0	0	3	0	0	0	0	0	67	0	0	0	2	0	0	2	67	0	0	65	3	0	3	0	0	65	0	0	0	0	2	0	0	0	3	0	0	0	2	0	0	0
SAMD8	127	141	136	127	127	141	127	161	127	146	127	136	124	124	161	120	151	143	139	127	126	122	124	141	127	161	146	127	131	127	125	127	127	141	116	127	134	141	127	141	161	141	146	127	161	146	139	127	141	139	127	123	127	146	125	127	127	127	146	127	125	125	124	127	141	139	127	141	141	140	127	127	137	127	121	151	161	126	127	156	127	123	127	127	141	146	125	127	123	117	151	125	131	127	127	141	126	146	141	125	127	127	127	124	126	127	127	161	127	127	172	125	127	127	151	127	161	127	166	126	141	143	125	151	146	127	124	141	3	127	127	141	161	127	143	127	136	146	127	136	143	146	127	166	151	125	141	141	146	161	141	127	127	146	141	126	141	121	127	156	127	127	127	127	127	151	156	126	146	131	125	166	127	126	127	125	161	146	127	127	127	125	123	127	161	151	127	139	127	127	127	127	139	127	146	127	127	127	127	125
SAMD9L	127	141	151	139	141	127	125	146	124	123	124	127	127	127	127	128	127	124	141	136	127	127	136	126	127	141	141	123	136	125	139	2	146	146	125	139	126	124	124	151	127	126	124	127	3	141	124	125	136	138	127	139	127	125	141	127	139	127	141	127	141	120	139	127	139	127	127	151	141	146	127	127	141	127	127	127	127	127	121	151	136	124	125	127	124	127	127	139	124	141	126	141	127	138	141	151	136	127	121	136	146	123	141	123	127	139	127	151	3	136	125	123	123	125	141	141	139	139	141	141	136	151	121	140	127	123	139	124	124	127	141	141	124	127	126	125	136	146	146	116	156	124	127	125	141	139	146	136	151	127	125	141	127	127	123	123	129	141	124	151	131	127	139	146	156	127	146	128	141	136	121	156	141	123	146	140	2	124	122	127	139	127	126	127	126	124	141	141	139	127	141	126	139	136	151	124	136	127	127	139
SAMHD1	111	146	141	110	111	141	106	164	103	116	112	115	108	114	141	141	141	146	107	108	112	101	102	146	119	156	141	111	141	150	109	109	108	148	141	105	108	98	116	141	141	108	160	109	105	146	146	116	103	141	111	143	96	146	146	108	117	101	141	141	118	99	105	110	102	114	116	109	113	144	115	93	111	142	109	146	111	151	106	99	109	113	112	139	146	109	103	141	116	114	151	116	114	141	107	104	107	146	109	112	146	117	139	115	146	141	106	102	102	109	154	112	113	113	109	109	107	151	104	115	109	143	164	111	143	139	146	141	146	113	117	156	113	141	146	111	110	141	101	112	146	139	112	99	90	111	141	113	109	113	156	141	111	111	117	139	139	111	114	146	113	146	109	141	141	104	151	141	87	114	117	97	166	116	151	156	141	143	113	146	115	141	113	139	108	109	148	146	143	103	114	141	141	139	146	141	129	103	99	109
SAMM50	144	153	142	148	150	146	148	143	141	155	152	148	139	150	148	142	145	155	147	148	153	153	141	155	138	146	152	146	146	150	141	148	143	157	141	145	158	146	150	146	147	151	150	145	146	149	154	149	155	150	148	146	139	148	158	149	149	142	150	147	149	149	147	143	148	143	142	148	149	153	148	146	147	144	146	151	156	146	141	149	142	146	148	141	144	145	137	146	141	135	155	145	142	145	147	151	143	153	150	145	155	146	149	148	150	148	147	149	146	143	156	145	142	146	151	149	144	156	148	153	146	153	147	148	153	149	148	146	142	127	151	153	143	150	156	152	144	150	150	139	153	155	146	157	156	148	152	141	156	144	149	156	143	148	147	141	152	145	150	147	139	148	150	155	149	155	157	146	147	141	146	156	150	143	154	147	150	159	150	146	148	146	149	144	158	157	154	148	143	145	148	152	142	148	158	145	146	153	152	146
SAMSN1	129	110	108	130	127	109	105	111	106	109	130	109	97	128	128	127	131	111	128	105	128	107	108	127	110	128	128	104	119	111	113	130	128	130	108	128	130	110	128	113	129	104	129	132	130	128	109	106	104	129	104	109	110	128	129	128	115	108	105	127	104	108	127	104	130	106	100	128	109	130	112	110	111	108	105	105	130	127	108	111	134	107	104	110	128	128	107	128	106	109	109	107	107	115	106	131	128	128	108	132	114	127	129	111	117	129	129	128	113	132	128	113	108	100	136	129	127	129	129	130	128	131	108	119	129	111	127	136	106	98	108	129	111	129	114	111	136	128	129	127	129	113	129	131	131	131	118	128	141	128	129	128	109	128	128	129	107	111	127	134	130	128	128	128	144	136	110	128	128	128	109	132	128	116	114	129	131	136	127	128	131	103	109	128	129	130	129	127	132	130	129	131	112	128	130	108	129	127	103	136
SAP130	4	4	6	2	2	8	2	2	4	0	6	6	3	2	4	2	0	0	10	6	3	0	2	3	3	2	6	2	0	0	0	0	8	0	7	2	127	127	0	0	3	0	11	2	6	0	0	127	5	2	2	5	0	0	2	0	2	5	2	0	3	3	3	4	2	2	0	3	0	0	10	127	2	0	17	5	8	0	2	0	4	4	0	7	3	4	3	0	10	12	0	0	2	2	2	2	3	2	0	0	2	6	2	9	5	0	2	2	127	2	3	0	2	6	3	0	2	2	127	0	2	2	2	2	2	3	0	2	3	0	7	127	7	0	0	2	0	2	0	24	5	2	0	2	0	3	0	5	5	3	127	2	2	5	0	127	2	0	127	0	3	9	10	2	3	3	0	0	2	8	2	2	0	4	4	2	8	10	2	2	10	0	3	0	2	2	0	2	3	2	6	2	7	2	0	2	2	3	3	2
SAP18	127	127	2	127	127	127	127	0	127	189	189	2	127	127	127	127	207	127	127	127	189	199	127	179	127	127	127	179	127	210	127	127	127	127	127	127	207	127	196	127	127	127	168	196	127	127	127	127	127	127	2	2	127	127	187	127	127	127	2	127	189	189	127	2	127	127	127	199	201	127	127	127	127	127	3	223	215	127	127	221	127	127	127	127	127	127	127	189	2	127	127	127	127	2	189	204	127	221	127	127	127	127	127	127	127	127	127	189	127	127	127	127	2	127	179	127	127	210	179	127	127	127	127	127	166	127	127	127	127	2	127	179	127	207	127	179	127	127	202	127	127	127	3	187	187	127	127	127	199	126	127	179	127	179	127	127	189	127	127	127	127	127	2	204	202	179	179	127	179	127	127	127	177	127	127	127	127	224	189	127	127	127	127	127	127	127	179	127	127	127	127	179	2	127	202	127	127	179	127	127
SAP25	65	65	63	66	22	65	77	2	63	3	67	18	70	66	63	66	65	63	63	64	66	0	31	65	63	0	17	63	65	2	29	64	16	0	65	67	16	65	2	17	65	66	13	70	67	69	20	65	3	14	65	2	6	65	77	70	32	3	65	65	77	63	12	67	27	11	66	2	8	5	7	65	15	67	65	66	69	65	31	77	15	15	8	29	43	65	65	4	63	65	65	16	2	66	2	8	86	0	67	22	65	65	2	5	65	8	63	75	65	20	0	32	63	63	9	14	67	0	65	19	14	2	65	41	2	24	2	66	29	13	77	0	63	35	63	63	68	67	64	63	63	25	20	5	64	83	7	69	0	63	2	67	27	63	38	13	21	8	63	3	32	15	87	3	3	2	3	69	67	65	17	85	0	23	65	65	3	3	8	67	25	24	63	64	2	12	81	12	65	65	11	21	16	65	0	8	67	2	13	18
SAP30	104	108	98	105	112	99	98	110	98	108	111	103	77	111	111	101	109	107	110	99	104	109	103	109	94	108	109	107	101	105	107	102	111	113	98	102	113	77	108	105	103	106	108	101	111	104	104	99	107	109	105	107	109	108	107	103	110	101	109	113	99	96	109	98	112	101	105	112	111	111	103	97	112	101	102	105	111	112	97	105	99	101	109	103	106	110	84	111	99	97	110	109	105	105	114	101	103	114	103	109	110	103	114	99	114	112	101	105	97	99	118	101	101	99	112	106	104	117	110	101	107	113	103	99	99	106	107	107	103	96	99	116	101	115	109	113	107	109	116	106	111	106	102	112	107	103	115	103	118	108	116	107	95	102	102	103	105	101	106	107	104	113	107	115	113	117	116	111	101	103	109	112	116	99	111	113	107	112	115	113	108	103	102	101	111	108	111	94	116	94	104	110	97	106	115	105	107	111	103	111
SAP30BP	127	141	3	125	139	127	127	127	127	166	127	124	6	141	151	127	146	151	136	127	146	146	127	147	6	146	123	127	126	151	127	126	127	143	5	124	127	127	139	127	125	127	153	146	127	141	127	127	156	124	3	126	161	146	156	127	127	125	128	139	156	127	125	127	123	127	127	125	151	128	2	127	139	125	2	156	151	127	126	141	127	127	127	124	147	123	126	151	5	127	141	125	4	127	151	150	127	161	156	127	141	6	146	127	151	141	125	141	127	127	160	127	7	2	156	125	124	151	125	151	127	124	127	128	141	127	126	127	4	2	156	146	125	148	125	126	126	156	146	127	142	156	3	161	150	126	126	127	150	127	136	146	127	160	121	126	124	127	125	146	127	141	141	153	156	146	151	141	124	127	125	149	145	123	146	127	156	156	146	127	141	146	2	156	151	146	146	127	131	5	127	147	127	127	141	127	127	146	127	127
SAP30L	127	2	2	0	0	0	0	0	2	2	127	0	4	2	127	2	2	2	127	2	127	127	127	127	0	127	0	0	0	2	2	2	127	2	2	127	127	2	127	0	2	2	127	0	3	3	0	0	0	0	127	3	0	2	127	127	0	2	127	2	2	0	2	0	0	127	2	127	127	127	0	2	127	2	3	2	127	127	3	0	0	2	2	3	127	2	2	2	0	2	0	2	0	0	127	0	0	127	2	2	2	0	2	2	0	2	2	0	0	2	127	2	0	127	2	2	127	3	0	0	127	127	0	0	2	0	2	0	6	2	2	0	2	3	2	0	2	2	127	0	0	127	2	127	2	2	2	0	127	127	2	2	2	0	0	2	2	2	0	2	2	2	2	0	2	127	0	0	2	127	127	2	2	2	2	127	2	127	2	127	0	2	3	2	127	2	2	0	0	0	2	127	2	3	127	2	0	127	2	2
SAPCD1	77	84	77	76	75	77	86	84	75	85	77	77	77	77	89	75	74	75	82	81	75	83	82	81	77	77	81	68	81	75	77	81	75	81	77	82	81	77	82	71	84	77	82	79	77	77	86	76	76	86	72	76	85	111	77	78	71	81	81	82	94	67	84	78	75	75	88	77	83	76	81	83	75	81	77	87	85	93	69	81	70	82	76	77	84	86	77	76	76	85	87	75	83	71	87	77	73	82	87	81	70	76	85	72	77	71	82	82	76	70	86	71	75	65	77	75	77	83	77	72	77	72	69	82	81	75	75	76	68	81	89	77	82	77	75	70	77	75	76	75	83	69	81	77	77	81	81	83	77	70	77	71	71	76	70	81	70	69	72	72	71	71	75	77	85	76	72	77	77	77	70	73	67	76	85	86	77	77	71	77	72	77	71	81	75	81	81	71	68	77	77	87	71	70	72	72	81	81	75	76
SAPCD2	134	132	111	134	128	145	130	117	132	146	143	132	110	148	132	134	137	131	135	131	147	142	115	131	103	140	138	106	112	132	117	127	133	147	132	135	141	111	146	141	140	110	143	156	137	137	115	103	134	147	127	98	137	144	135	135	130	134	134	143	132	127	134	131	139	105	134	127	131	138	105	143	141	127	129	134	151	142	101	139	146	115	131	108	140	133	134	112	107	134	132	113	117	137	148	145	134	131	146	143	139	116	133	114	134	113	129	139	143	144	134	134	108	115	151	136	136	134	136	136	132	137	134	129	129	101	132	144	83	98	132	109	118	134	131	110	145	143	134	141	132	109	137	154	142	148	145	147	160	103	136	148	132	135	143	140	127	136	104	145	145	140	134	134	156	160	115	139	135	136	113	150	139	104	136	141	146	152	148	110	115	95	128	131	138	132	145	142	138	139	136	153	112	110	148	128	134	141	128	143
SAR1A	153	162	156	156	165	164	161	164	162	168	154	157	156	165	162	153	161	167	163	156	169	168	156	169	151	166	162	161	159	168	162	160	156	168	153	164	168	156	156	162	158	161	168	168	156	166	169	156	162	166	165	162	160	167	162	157	156	160	167	156	168	156	161	156	156	160	166	162	168	167	157	153	160	161	161	167	165	162	158	157	159	153	158	163	169	159	156	164	151	158	161	163	164	157	169	163	156	167	163	154	163	156	163	153	164	167	162	162	153	159	171	156	151	156	168	156	164	167	162	167	161	167	160	165	170	160	169	166	158	156	168	170	159	169	167	166	162	167	160	160	161	165	156	170	167	156	161	163	168	161	160	161	161	165	160	164	167	156	165	169	160	167	167	169	167	169	170	167	163	164	162	167	170	165	167	162	168	173	170	167	161	162	162	161	168	167	169	162	161	161	167	165	156	155	169	161	158	170	161	155
SAR1B	154	159	151	155	151	158	153	148	148	155	160	151	148	154	144	153	154	160	151	143	147	160	146	162	143	156	144	147	140	162	151	149	148	165	138	143	162	143	153	147	153	142	162	153	155	155	160	166	151	160	150	143	147	153	157	156	146	154	150	153	159	147	146	151	155	142	154	151	150	160	135	166	153	147	153	162	167	147	148	162	146	143	144	157	156	142	143	147	146	146	165	161	140	146	155	157	144	157	160	146	156	146	156	143	153	151	147	163	127	146	167	157	148	146	165	157	142	154	162	156	154	160	148	152	164	146	147	151	143	140	162	152	143	162	162	151	150	156	149	143	165	157	144	165	159	159	160	157	163	156	153	165	151	147	155	162	145	142	151	157	151	152	151	159	162	165	162	153	159	148	162	155	158	159	162	147	157	168	159	142	151	142	153	143	160	144	165	145	142	156	154	143	151	156	165	143	162	163	160	146
SARAF	181	189	176	182	183	178	186	184	182	187	186	181	181	187	186	173	183	188	182	184	184	187	183	186	171	186	184	186	174	187	184	181	181	186	174	182	186	176	187	186	184	185	183	183	183	185	186	184	186	183	186	175	181	186	184	182	181	181	187	181	188	181	181	175	182	181	182	184	188	186	173	181	182	178	186	187	187	186	181	183	175	181	181	183	182	181	173	183	173	178	186	187	184	181	186	184	173	187	185	181	186	181	186	183	187	184	181	186	182	176	186	184	174	171	184	182	182	184	183	186	182	186	178	186	183	181	186	181	170	171	188	186	181	187	188	188	181	186	186	174	187	184	186	187	188	178	186	181	183	182	182	187	186	188	183	186	184	178	183	188	178	181	187	188	186	188	187	188	184	176	187	186	186	184	187	187	187	187	186	186	181	186	188	178	186	189	184	186	181	181	186	186	176	182	187	187	181	188	187	182
SARDH	112	116	110	110	102	107	103	109	105	93	128	101	111	110	109	130	108	117	102	91	108	103	104	109	117	111	105	97	113	112	106	107	111	112	111	109	106	103	129	115	111	106	129	97	105	130	136	105	103	116	104	127	90	115	108	104	107	11	103	107	90	103	105	101	108	106	90	110	112	117	116	105	109	108	94	102	111	117	108	102	103	101	101	109	103	114	105	116	102	82	127	104	97	112	106	113	89	109	95	101	108	109	109	105	111	129	109	108	128	107	108	116	111	129	110	114	127	128	106	108	111	113	109	111	136	130	112	113	127	93	101	128	106	112	128	113	115	136	129	108	128	129	114	113	99	97	129	101	109	112	116	122	114	103	101	112	128	107	129	116	111	136	109	109	111	110	104	109	111	107	111	107	127	115	107	119	113	115	114	127	129	107	107	113	113	128	117	129	131	99	111	113	129	129	112	113	112	111	108	107
SARM1	117	120	115	118	115	121	118	115	117	121	108	118	117	120	118	120	117	121	115	115	113	120	117	128	113	115	114	115	118	115	118	116	119	123	116	117	118	112	117	118	98	118	118	117	117	120	122	115	119	120	115	104	120	117	108	118	115	109	119	117	113	105	121	117	121	117	121	117	122	113	117	117	118	117	118	119	119	126	107	119	119	122	119	114	118	122	102	117	120	118	115	119	119	112	122	111	115	121	119	108	116	117	122	122	120	117	118	119	116	117	117	118	121	112	117	118	117	117	123	113	117	109	117	119	119	115	119	112	114	120	115	116	119	123	117	119	119	114	116	114	120	113	82	120	117	114	115	119	110	118	124	114	116	117	118	115	118	118	117	119	119	117	119	117	120	121	118	114	113	115	118	117	117	112	117	124	116	117	123	118	118	119	117	116	120	111	120	118	120	120	115	120	111	119	120	117	115	119	118	109
SARNP	127	0	127	3	3	127	127	127	127	127	127	3	126	3	2	126	127	3	127	127	127	4	127	3	123	2	5	127	126	3	3	127	125	5	124	127	127	122	2	3	127	127	3	126	2	2	127	125	127	4	127	127	3	2	3	127	127	127	3	8	127	127	127	127	2	126	127	127	5	127	127	124	127	2	123	125	2	4	124	2	126	126	127	127	3	2	127	125	121	124	127	2	127	127	161	151	126	2	127	4	127	123	3	125	2	124	127	3	123	127	126	127	123	123	2	4	127	3	127	2	127	127	127	127	5	127	127	127	123	127	3	3	124	0	127	5	121	2	2	127	4	2	127	127	3	127	2	146	127	127	3	127	126	2	127	127	127	124	127	2	127	127	3	5	127	0	2	3	2	127	2	127	4	127	3	4	2	127	2	127	2	2	122	127	2	127	127	3	127	146	127	4	127	127	8	127	123	2	2	4
SARS2	115	120	114	120	113	122	110	115	117	110	123	119	108	123	111	123	107	113	107	105	106	127	114	116	10	127	117	112	125	112	112	8	103	127	118	119	123	110	116	117	119	124	123	118	121	120	116	110	127	122	2	109	84	103	120	111	108	117	124	118	121	4	121	116	114	121	111	2	117	127	5	121	125	106	95	123	124	126	11	127	101	121	121	2	126	119	29	113	112	99	123	121	103	7	120	118	102	114	115	127	127	114	127	121	116	116	7	127	126	102	127	117	113	6	119	121	120	11	126	123	119	127	18	125	124	99	117	125	3	103	123	124	5	123	112	124	112	107	119	111	119	106	110	120	119	123	112	125	124	90	117	123	118	116	112	120	4	119	3	117	117	125	117	126	122	128	127	113	119	125	120	126	121	2	4	127	127	121	121	2	113	10	103	114	127	125	125	119	125	2	105	113	117	8	125	115	125	127	107	127
SART1	146	146	166	164	172	156	146	146	156	126	156	125	124	160	146	141	156	161	146	166	172	164	156	156	136	151	146	151	151	151	146	161	156	156	123	141	126	126	151	156	172	146	164	161	124	146	141	141	161	161	151	151	146	127	127	166	151	156	166	161	139	125	156	126	164	146	146	146	151	156	139	146	161	146	126	164	127	127	124	161	161	141	151	141	151	160	146	151	127	146	151	161	125	146	151	166	127	160	151	151	166	146	160	139	164	151	124	161	143	156	153	124	127	151	160	164	141	179	146	156	146	156	156	151	179	146	146	146	124	146	139	127	141	156	160	166	151	187	156	127	146	161	126	166	161	146	156	151	177	146	146	146	151	151	146	151	121	146	146	151	151	166	161	179	166	127	151	151	151	127	161	151	127	143	151	166	151	127	151	146	127	156	127	146	146	151	151	164	151	123	151	177	164	146	166	146	146	164	146	146
SART3	2	126	125	127	127	0	2	126	2	117	2	127	7	127	124	3	127	123	8	2	124	127	3	112	10	127	126	2	5	120	127	5	125	121	3	3	123	2	121	127	125	4	121	156	120	125	2	2	124	127	2	125	127	118	126	127	6	120	121	126	10	3	6	2	127	2	121	127	124	127	127	127	127	2	0	120	121	127	2	119	127	2	127	2	127	127	3	121	2	3	127	125	2	127	119	127	4	151	122	124	127	3	126	2	124	117	7	121	125	127	151	4	2	4	127	127	4	119	126	125	7	127	127	7	123	127	3	127	2	2	127	127	3	120	125	3	127	121	161	3	126	119	5	122	146	127	119	3	120	122	127	123	2	125	3	120	3	3	2	123	2	127	127	124	119	127	124	122	121	3	127	122	118	3	118	6	122	117	4	2	124	127	0	3	125	125	126	126	124	0	2	151	127	127	122	5	3	126	121	123
SASH1	166	161	127	127	127	125	166	166	127	172	127	127	146	126	164	3	127	179	127	166	166	127	127	164	166	127	127	127	127	172	127	127	127	126	3	127	124	126	127	127	127	127	126	127	123	127	164	164	127	127	156	172	127	125	166	156	125	125	125	127	127	166	127	127	127	127	127	127	166	179	127	127	127	127	146	172	179	127	151	2	126	127	124	189	124	127	125	127	127	125	127	125	166	127	179	127	123	179	166	156	127	126	156	166	127	127	126	127	127	151	127	151	127	141	179	127	166	161	166	127	172	166	122	127	126	161	127	125	127	127	127	125	127	179	179	166	127	164	125	127	127	127	166	172	179	127	127	127	189	166	127	127	127	127	126	127	127	127	161	126	151	127	161	127	177	166	127	125	127	127	166	127	126	205	127	127	127	127	172	126	125	164	148	127	179	166	126	127	126	151	164	127	127	141	166	125	166	127	172	126
SASH3	119	115	112	121	112	116	117	117	104	116	118	116	105	118	120	127	118	116	120	113	112	108	109	116	109	121	110	110	121	117	119	119	121	117	118	119	112	112	128	121	116	108	128	117	115	117	113	116	112	128	110	116	117	121	127	121	115	107	117	121	103	112	117	108	121	116	99	120	113	127	119	116	113	116	104	110	120	118	118	114	123	112	118	113	116	118	117	117	110	105	115	106	97	112	110	120	118	116	116	120	117	116	123	115	122	120	121	117	119	128	129	119	115	111	128	128	121	128	129	122	122	127	118	120	121	116	122	129	116	105	109	128	118	114	119	116	123	122	117	117	127	119	122	121	119	118	127	121	127	121	128	128	110	118	128	122	113	120	122	128	122	130	118	120	127	121	114	117	122	119	111	121	128	118	119	120	128	127	123	118	118	116	108	119	120	117	128	128	129	114	119	120	117	128	120	114	120	115	108	122
SASS6	126	7	110	127	111	2	114	127	102	3	5	111	122	4	2	120	14	3	3	119	119	0	115	127	103	2	125	2	2	0	110	4	2	4	105	123	127	2	3	110	3	99	127	5	21	116	3	110	109	0	5	125	127	2	2	113	6	2	2	37	124	107	127	127	12	109	127	3	5	2	113	116	5	120	3	114	125	116	127	2	0	3	7	114	2	120	2	126	108	0	2	120	127	127	3	2	127	0	2	0	127	121	0	127	0	0	0	3	109	0	0	113	119	102	0	2	127	0	0	0	127	0	118	0	0	120	0	0	127	103	123	5	3	127	117	2	0	0	127	103	9	0	0	4	0	127	0	127	0	0	0	0	107	127	113	3	2	3	0	2	2	0	3	0	8	0	127	125	0	0	127	108	0	5	127	121	0	0	0	127	120	127	3	14	5	0	0	120	0	123	0	5	120	0	0	103	119	0	123	127
SAT1	151	161	156	160	173	166	157	161	172	169	179	153	153	166	169	156	166	172	166	159	173	168	166	172	164	160	172	166	161	174	172	160	177	169	161	172	166	156	167	166	162	156	172	179	179	162	166	160	167	161	164	166	164	173	162	162	156	161	164	169	162	166	160	161	165	164	164	166	172	167	156	153	166	172	166	180	166	166	166	177	158	153	157	161	177	162	156	162	160	151	161	166	162	156	166	179	164	171	159	179	173	152	159	153	166	164	157	169	152	157	179	161	156	148	179	162	160	180	164	168	162	167	155	177	165	164	160	166	161	156	164	167	160	187	166	167	166	171	176	156	156	179	153	187	169	156	159	160	170	172	159	167	172	166	179	160	160	166	161	161	160	170	213	177	170	167	169	163	163	177	165	178	170	161	177	164	172	127	164	166	172	166	161	172	166	171	166	167	172	160	160	174	156	166	169	156	172	170	160	177
SAT2	0	2	0	141	142	2	0	2	2	2	0	0	0	0	127	0	127	141	3	0	127	127	2	2	0	0	127	127	0	139	127	2	0	144	0	0	2	2	2	127	0	127	127	0	2	148	143	0	127	0	0	0	2	2	141	2	127	0	146	2	2	0	128	0	128	0	2	0	151	2	0	0	143	2	2	125	166	143	127	127	0	0	0	0	146	143	0	139	0	0	127	127	2	0	145	3	0	147	127	0	141	127	126	0	146	137	3	151	0	0	125	127	0	0	127	143	0	127	141	0	0	127	0	141	127	0	143	127	0	0	127	139	0	148	141	125	127	127	3	0	146	0	3	0	147	127	0	0	2	0	146	141	0	0	0	126	0	0	127	146	0	127	141	151	155	0	148	0	127	2	127	127	151	2	141	143	148	146	143	127	166	2	2	0	143	127	2	127	141	127	0	146	0	0	145	127	127	156	0	0
SATB1	160	164	167	164	168	176	169	169	159	171	162	163	156	161	173	153	161	174	165	168	170	168	157	173	156	172	157	148	161	178	161	164	163	168	164	167	174	165	161	170	162	162	170	170	167	169	166	161	161	171	162	156	178	173	169	164	156	174	174	168	161	158	160	163	162	161	173	169	162	164	148	160	172	162	156	170	167	172	159	167	156	153	162	166	176	166	161	157	158	160	174	173	164	157	168	165	156	174	167	156	161	161	167	151	174	157	162	165	161	156	181	165	156	151	178	161	166	173	162	165	171	162	156	165	175	161	162	161	146	153	161	168	164	173	170	164	161	173	161	168	172	161	156	174	168	167	164	173	175	161	169	161	160	171	159	164	157	160	150	164	160	162	161	173	174	175	173	165	169	160	173	168	164	164	169	171	170	176	170	160	158	166	156	162	167	161	166	168	151	151	166	167	165	160	166	173	161	165	164	153
SATB2	102	104	2	105	109	106	108	106	105	107	99	101	97	106	108	110	3	5	11	114	113	107	101	113	108	109	102	117	15	27	102	117	104	122	4	108	115	103	27	109	113	122	117	116	113	6	106	104	103	111	116	108	3	2	6	115	10	2	102	32	102	99	21	104	112	99	99	110	109	116	113	102	102	105	104	107	116	110	98	119	97	103	107	103	105	117	111	119	108	11	15	102	109	7	102	114	2	5	103	120	109	101	116	102	114	110	20	115	103	97	63	102	108	107	45	104	111	33	113	106	117	118	105	17	121	102	118	120	104	3	101	118	4	10	120	101	113	2	108	119	18	106	113	9	119	99	116	4	47	102	115	114	103	7	99	112	99	104	98	113	101	121	17	117	119	111	111	17	25	111	103	14	125	101	111	107	112	116	107	117	119	111	108	113	19	115	117	108	114	101	25	115	4	37	114	108	118	111	104	119
SATL1	0	0	0	0	0	66	66	2	0	2	2	0	2	0	0	63	0	0	0	0	0	2	0	0	0	0	0	2	2	2	0	0	0	2	0	2	0	0	0	0	0	0	2	0	0	0	0	2	0	0	0	0	0	0	0	0	0	0	2	0	2	2	0	0	0	0	0	0	0	0	0	0	2	87	0	0	0	0	0	0	2	0	2	0	67	0	66	75	0	0	2	0	0	0	0	0	0	0	0	0	63	0	2	0	0	66	66	0	0	0	0	63	0	2	0	0	0	77	65	87	0	0	70	63	0	0	0	0	0	0	0	0	77	0	0	0	2	0	2	0	2	2	65	0	0	84	0	65	0	0	0	2	0	65	0	0	0	0	0	0	2	2	2	0	99	0	0	0	2	0	0	0	0	0	0	2	0	0	0	0	0	0	0	2	0	0	0	0	0	63	63	0	0	0	0	75	0	2	0	0
SAV1	119	120	127	131	124	124	125	120	122	121	121	125	127	125	122	121	122	120	127	120	120	122	121	132	120	123	128	121	127	122	120	121	122	122	121	122	127	119	120	120	121	121	124	122	121	125	129	124	121	120	121	125	122	121	127	125	133	125	121	122	121	121	120	120	123	119	121	122	132	122	127	123	122	123	118	123	120	123	125	123	118	122	124	122	121	121	119	130	119	119	122	121	125	127	131	119	127	128	123	122	123	126	120	121	130	129	121	121	125	118	128	121	119	123	123	133	121	120	122	121	121	120	123	121	124	119	128	133	121	121	121	124	122	134	120	123	126	121	123	127	128	121	117	122	122	120	121	118	121	131	123	133	123	120	120	121	124	128	124	126	121	122	129	122	121	127	121	121	121	122	123	124	136	122	123	122	119	128	124	121	124	127	119	126	129	127	122	119	127	127	121	121	125	132	122	120	122	124	121	122
SAXO1	24	24	10	23	25	19	17	21	19	25	27	15	24	24	27	27	37	29	15	17	30	29	26	33	18	22	22	20	22	21	28	23	17	20	17	17	19	14	26	30	23	25	27	34	21	26	23	15	21	27	21	26	29	28	22	24	22	20	22	23	25	20	21	17	24	19	24	31	28	18	12	12	27	27	24	22	21	29	22	25	25	16	17	24	23	20	20	29	14	30	19	13	32	27	24	27	22	21	17	29	29	10	26	16	27	31	21	22	11	22	24	21	14	11	19	24	17	21	24	20	22	17	20	22	36	18	23	24	17	14	24	15	23	29	30	17	24	27	20	17	18	19	16	25	26	15	20	21	26	19	28	28	19	20	15	14	30	16	14	24	29	28	20	26	19	29	25	19	18	27	10	21	24	25	25	28	24	25	25	27	16	23	22	25	24	18	24	29	31	27	13	25	12	25	19	30	17	26	23	27
SAXO2	102	113	104	104	107	103	109	111	86	109	98	92	107	104	110	102	97	105	80	94	108	104	101	108	93	105	101	102	105	101	99	95	106	103	93	88	113	102	99	96	97	104	113	105	104	113	106	102	103	102	97	107	106	108	105	104	104	99	108	103	107	86	104	105	104	103	111	88	108	97	103	97	128	103	98	108	109	108	95	107	91	102	92	104	106	109	83	98	88	111	96	101	103	87	136	110	99	104	113	92	92	102	128	102	110	97	95	107	96	90	115	95	91	93	107	103	91	107	104	100	103	92	84	105	102	89	108	101	96	92	106	106	108	136	104	91	103	105	95	91	94	96	94	100	107	101	96	93	108	79	107	104	87	101	101	104	101	105	98	103	94	111	102	115	106	107	84	106	93	94	97	108	105	103	108	109	110	105	107	111	109	112	97	101	131	114	111	89	104	104	102	112	103	99	101	107	108	102	82	92
SAYSD1	54	120	0	116	14	40	39	36	99	125	3	123	36	3	117	19	113	3	2	54	116	130	7	110	8	127	8	25	40	127	54	5	3	4	3	109	8	38	127	4	114	2	127	115	126	38	60	13	109	10	113	115	111	113	123	18	48	6	124	45	6	127	2	114	127	44	7	8	15	112	4	3	118	56	0	12	121	2	101	123	122	42	121	41	121	120	37	106	11	38	123	6	122	15	123	117	111	115	124	114	118	58	127	10	118	105	2	25	2	123	124	3	12	46	121	114	59	114	24	25	20	115	114	5	127	4	5	115	4	25	2	117	111	120	127	114	20	125	126	11	116	108	11	127	127	2	127	127	126	126	121	120	109	2	120	127	37	107	120	112	12	121	31	118	116	115	126	14	13	12	123	125	2	37	112	4	4	6	12	106	122	51	49	45	117	113	118	30	63	123	127	127	0	101	118	2	13	128	7	116
SBDS	7	127	2	2	127	0	3	2	127	2	127	127	127	2	2	127	0	127	0	5	0	127	2	127	2	2	0	3	0	127	127	127	127	127	126	2	0	125	2	127	127	0	2	2	2	2	3	127	127	127	127	2	127	127	127	127	2	2	2	2	0	127	127	127	124	4	0	2	2	2	127	5	127	127	127	0	127	127	127	2	0	3	2	0	0	2	127	127	127	6	0	127	5	2	3	127	127	0	3	2	3	127	127	2	127	127	5	2	2	0	0	5	5	14	127	2	0	127	0	127	0	2	3	127	127	127	2	2	127	11	0	161	127	0	127	127	127	127	2	0	2	127	3	2	127	127	127	5	127	0	127	2	127	2	0	2	127	127	8	2	127	127	0	127	127	0	127	3	0	125	146	127	127	0	2	127	2	127	127	2	127	2	3	127	2	127	127	127	2	127	127	127	4	0	127	127	3	3	2	2
SBF1	121	125	120	124	151	124	118	123	119	127	125	123	120	127	127	10	117	119	124	146	127	125	121	5	127	127	127	127	121	127	126	119	124	122	127	120	125	123	124	125	125	125	127	127	127	126	123	119	124	127	115	127	121	125	120	127	121	119	124	120	151	116	125	125	127	123	146	166	122	166	126	122	123	119	125	125	127	125	121	5	116	122	127	115	124	122	126	127	127	119	124	121	120	121	120	127	120	125	123	120	126	121	127	120	127	126	121	2	123	116	123	151	127	125	121	124	127	127	124	123	122	166	124	126	127	127	166	125	127	127	121	127	120	127	122	122	125	127	127	117	127	127	127	127	127	123	127	123	125	119	127	127	121	121	124	126	125	119	122	127	121	126	122	127	124	127	127	122	121	123	124	127	5	118	127	123	127	127	123	127	123	122	123	156	3	2	125	124	126	125	126	127	124	127	122	128	124	124	125	123
SBF2	127	127	125	125	126	127	126	125	126	161	123	151	127	127	3	127	127	127	127	126	127	166	125	156	122	127	123	127	126	177	127	136	124	127	119	127	127	121	127	125	125	127	156	164	122	127	127	122	127	166	127	127	125	127	127	127	22	127	161	127	127	127	127	120	121	127	125	127	127	127	123	123	146	127	120	179	160	125	127	127	127	124	146	125	126	126	127	127	126	127	151	124	128	127	179	161	122	160	166	125	127	125	166	125	151	127	136	127	127	127	160	127	125	27	127	127	127	124	161	151	124	125	123	123	127	127	127	127	51	127	127	126	127	161	127	146	151	127	172	121	161	127	122	172	151	141	151	141	164	123	127	127	127	124	125	151	125	121	127	161	124	141	123	161	162	127	166	151	156	127	124	156	127	127	166	160	156	166	166	125	127	127	120	127	166	2	122	156	127	127	127	127	126	4	127	123	124	166	127	125
SBK1	107	2	115	96	87	107	82	105	3	111	0	3	72	2	7	101	5	7	3	8	93	0	67	0	102	113	3	67	86	0	2	0	105	4	75	95	0	6	110	114	3	23	0	115	0	2	125	87	0	122	92	121	68	0	0	70	76	3	4	104	108	0	99	107	3	2	2	85	0	0	105	92	2	76	12	98	81	2	93	96	63	81	83	87	3	89	2	93	94	4	2	101	7	95	103	3	8	0	6	2	99	81	4	77	105	105	0	95	81	110	0	81	96	84	0	107	105	3	2	16	92	0	6	119	0	91	2	2	67	78	118	4	87	0	4	4	92	0	115	70	0	0	99	0	0	127	2	0	115	2	2	0	125	5	2	91	106	70	90	121	83	0	119	2	2	0	0	2	125	77	109	0	2	87	0	3	2	0	122	127	0	5	101	84	113	126	0	117	0	70	106	0	127	126	3	76	2	0	5	4
SBK2	3	3	2	2	3	2	2	2	3	3	3	3	2	3	2	3	3	3	2	2	2	2	3	2	3	3	2	2	2	2	2	2	3	2	2	3	3	3	2	3	2	2	2	2	2	2	2	2	2	2	2	3	3	3	2	2	2	2	2	3	3	3	2	3	2	3	3	2	2	2	3	2	2	2	3	2	3	3	2	2	3	3	2	3	2	3	2	3	2	2	2	3	3	3	2	2	3	2	2	2	2	2	2	3	2	2	2	2	2	3	3	3	3	2	2	2	2	2	3	3	3	2	2	3	2	3	2	2	3	3	3	3	3	2	3	2	3	2	2	3	2	2	2	3	3	2	2	3	2	3	3	3	3	3	3	3	2	2	3	2	3	3	3	3	2	2	2	2	3	3	3	3	2	3	2	3	2	2	3	2	3	2	2	2	2	3	2	3	3	2	3	2	2	2	2	2	2	2	3	2
SBK3	0	0	0	0	0	0	0	0	0	0	0	0	0	0	0	0	0	0	0	0	2	0	0	0	0	0	0	0	2	0	0	0	0	0	0	0	0	0	0	0	0	0	0	0	0	0	0	0	0	0	0	2	0	0	0	0	0	0	2	0	0	0	0	0	0	0	0	0	0	0	0	0	0	0	0	0	0	2	0	0	0	0	0	0	0	0	0	0	0	0	0	0	0	0	0	0	0	0	0	0	0	0	3	0	2	0	0	0	0	0	0	0	0	0	0	0	0	0	0	0	0	0	0	0	0	0	0	0	0	0	0	0	0	0	0	0	0	0	0	0	0	0	0	0	0	0	0	0	0	0	0	0	0	0	0	0	0	0	0	0	0	3	0	0	0	0	0	0	0	0	0	0	0	0	0	0	0	0	0	0	2	0	0	0	0	0	0	0	4	0	0	0	0	0	0	0	0	0	0	0
SBNO1	0	2	2	0	127	2	0	0	0	127	0	0	127	0	0	3	0	0	0	2	127	0	0	2	0	0	2	2	2	172	0	0	2	127	0	2	2	0	127	0	2	0	0	0	2	2	0	127	0	0	0	127	0	127	2	2	0	0	2	0	0	0	0	0	127	127	2	0	0	2	127	0	0	0	0	2	127	0	0	2	2	0	0	0	2	2	0	0	0	0	127	0	2	3	0	0	0	127	0	2	127	0	2	0	0	0	0	2	0	2	127	0	2	2	0	0	0	127	0	0	0	0	0	0	127	2	0	0	0	0	0	2	0	0	0	2	0	2	2	127	2	127	0	127	127	0	0	0	127	0	2	0	0	2	127	2	2	0	0	2	0	2	2	127	2	2	127	0	0	0	2	127	0	0	127	0	127	127	127	0	127	0	0	0	127	0	127	0	0	0	0	2	2	2	127	0	0	0	2	0
SBNO2	127	125	127	127	127	127	124	127	127	164	126	127	127	127	151	127	127	126	127	125	156	126	127	156	127	127	125	127	127	155	127	127	123	122	127	127	127	127	122	127	124	122	124	124	125	127	126	125	126	127	127	126	160	125	125	124	126	127	127	126	127	127	127	127	127	124	127	127	127	166	123	127	125	124	127	156	127	127	127	125	126	126	127	127	125	127	127	127	125	126	126	127	127	125	127	127	127	126	124	125	125	127	161	22	125	127	126	125	127	127	126	125	126	127	126	126	127	146	127	127	127	166	127	124	127	127	127	124	127	124	127	124	126	166	126	127	127	151	151	123	125	125	146	166	179	127	160	127	146	127	126	160	127	127	127	166	125	127	127	156	127	125	125	127	151	124	146	127	127	126	127	127	124	127	127	127	127	177	125	127	126	126	127	123	127	127	146	127	124	122	127	125	124	125	139	123	127	126	127	124
SBSN	27	109	8	0	113	85	89	105	77	0	0	121	113	110	0	2	91	87	2	3	2	0	125	0	94	94	105	0	172	94	102	127	3	2	82	111	111	112	91	98	97	102	123	0	77	25	107	3	92	83	103	101	111	127	105	172	94	2	82	97	118	0	108	3	0	113	127	92	99	179	101	0	0	30	2	11	22	126	2	107	0	4	0	97	95	0	99	8	109	89	83	8	0	101	0	85	14	97	2	91	124	0	77	0	8	0	103	93	0	2	120	8	2	109	0	0	87	87	3	0	3	172	2	109	0	0	3	113	94	0	2	10	121	0	2	2	97	0	82	2	0	0	5	108	2	0	0	2	3	3	91	0	5	5	0	0	0	3	114	0	2	105	2	108	86	3	5	0	0	2	110	118	6	3	0	94	2	2	0	0	84	0	0	3	0	3	117	0	116	0	2	0	105	3	113	0	2	0	0	7
SBSPON	72	74	70	87	69	76	95	72	67	67	70	72	75	67	67	72	72	87	67	67	76	68	68	76	71	67	66	69	82	85	70	104	77	78	68	91	67	65	72	86	82	79	76	69	72	78	67	69	65	70	67	73	73	72	78	76	70	78	86	67	105	68	72	78	67	72	96	69	76	70	67	67	69	73	81	96	67	77	67	67	65	67	69	75	77	71	67	73	69	67	76	73	75	67	78	67	73	76	67	73	69	68	76	67	77	75	90	67	67	65	84	84	71	67	77	75	81	77	118	67	80	68	75	67	87	68	111	75	67	67	76	86	73	86	67	76	68	77	67	70	80	76	72	67	94	68	80	72	84	83	84	70	67	67	69	72	93	67	71	67	76	80	70	67	75	74	93	102	69	81	73	67	67	76	72	73	70	86	68	97	67	68	70	72	83	92	101	90	77	67	71	83	70	67	76	78	67	67	67	73
SC5D	104	92	91	118	116	82	108	115	94	90	96	81	90	111	80	106	67	109	102	77	99	109	108	118	91	114	97	78	108	107	107	108	119	101	8	116	105	93	109	111	96	84	79	89	87	94	102	90	90	105	82	118	107	116	85	102	127	91	113	7	104	85	101	101	114	91	72	146	90	115	112	77	103	103	71	110	106	104	94	100	77	98	94	88	107	97	90	105	76	89	115	109	92	104	99	89	117	114	98	102	97	98	99	98	108	91	109	107	90	105	78	92	90	126	118	119	125	110	97	106	118	110	98	111	105	114	77	117	90	76	128	98	87	124	106	82	101	117	86	6	117	83	111	4	107	93	125	89	107	106	118	67	113	99	91	75	98	104	94	122	113	107	113	102	107	91	86	118	95	73	104	84	89	72	84	92	77	102	89	113	117	113	77	105	105	123	122	101	111	91	87	93	113	98	104	97	101	110	79	108
SCAF1	119	127	125	146	127	127	127	3	0	127	0	127	127	127	2	3	127	127	127	127	127	127	127	127	127	127	127	125	127	127	2	124	127	127	127	127	127	127	127	2	127	127	127	127	127	127	127	127	127	127	127	127	127	127	127	2	127	3	127	127	2	127	127	127	127	127	127	127	127	127	127	127	127	127	127	127	127	127	122	2	2	127	127	127	127	139	127	127	2	2	127	179	127	127	127	126	124	127	127	125	127	117	127	127	127	160	126	2	127	127	125	126	2	127	127	141	127	127	127	125	127	127	127	127	127	127	128	127	0	127	2	127	127	127	127	127	127	127	127	127	127	127	122	127	126	127	127	127	127	124	127	127	127	127	127	127	127	124	127	127	126	127	127	126	125	127	127	127	127	3	127	126	126	127	127	125	127	126	127	127	127	127	127	127	126	127	2	127	166	127	127	127	166	127	127	125	127	127	127	125
SCAF11	107	164	146	151	151	151	119	156	102	146	146	156	108	166	151	105	125	146	118	115	166	166	108	156	117	151	156	118	146	161	156	151	123	156	113	151	156	103	123	151	156	141	156	116	151	151	111	104	146	151	102	121	108	172	161	156	123	151	156	117	146	146	102	107	151	151	151	156	156	116	108	111	161	151	141	151	143	126	141	151	151	111	111	112	161	156	127	151	114	117	156	164	146	122	161	151	109	172	151	151	161	113	151	110	151	151	151	113	110	151	151	146	129	114	146	151	156	146	128	161	164	121	146	146	166	118	161	166	117	113	146	151	151	151	151	151	146	172	151	111	156	156	151	161	156	116	156	119	156	146	151	121	104	151	146	156	146	109	104	121	111	141	156	161	160	151	146	104	151	146	112	156	113	110	172	126	166	126	151	120	146	121	141	151	156	126	151	151	151	107	151	179	151	156	151	146	119	166	151	151
SCAF4	127	127	146	127	143	141	141	125	141	141	141	127	115	141	141	3	142	146	141	126	151	151	127	125	117	146	141	139	127	127	126	136	141	161	118	141	151	126	2	151	146	141	161	126	124	151	124	141	141	123	141	123	124	143	151	141	139	141	127	141	141	122	0	120	141	127	127	127	141	127	2	141	146	151	114	156	146	141	128	151	141	127	136	127	141	0	117	141	117	128	127	141	136	141	151	127	127	127	141	141	151	124	141	127	127	146	146	146	120	136	127	141	119	121	127	127	127	124	127	141	139	127	122	151	141	141	139	0	2	4	141	161	127	127	151	146	0	141	125	126	127	146	126	127	151	124	127	139	127	124	2	143	120	141	141	127	139	125	141	127	127	124	127	127	151	166	146	127	141	127	141	161	146	127	156	141	151	166	126	136	127	141	115	146	146	146	156	143	127	125	141	125	122	2	124	139	127	125	141	141
SCAF8	127	127	125	172	127	127	127	127	127	127	172	127	127	127	127	127	179	127	127	127	127	127	172	127	127	126	127	127	127	127	179	127	127	161	127	127	127	127	125	127	126	127	127	127	127	127	126	127	2	127	127	127	127	2	127	127	127	127	2	127	127	127	127	127	127	127	127	127	127	127	127	166	127	127	177	127	0	127	146	172	166	127	127	127	127	179	127	127	127	127	127	127	127	127	127	127	127	179	127	127	179	127	127	127	179	127	127	172	161	156	127	127	127	127	127	166	127	127	2	127	127	127	127	127	179	164	127	179	127	127	127	127	172	127	127	127	2	3	127	127	127	127	127	127	127	172	127	127	177	177	127	127	127	127	126	127	3	127	127	127	127	127	127	127	127	172	172	127	127	164	127	127	127	127	2	127	2	127	127	127	2	127	172	127	3	179	127	127	127	127	127	179	127	127	179	3	2	127	127	127
SCAI	141	136	136	113	136	117	118	104	123	146	109	113	116	139	141	141	127	123	123	119	139	146	127	139	127	156	127	141	128	136	127	112	116	146	128	146	151	116	127	115	141	118	146	125	131	124	125	111	127	125	139	115	127	111	139	114	156	113	136	129	118	110	115	127	129	139	113	127	146	127	122	118	125	141	141	127	127	141	120	139	146	127	141	146	124	125	117	112	127	141	118	126	127	132	127	123	141	127	127	141	124	115	127	136	151	128	111	124	146	146	144	121	128	123	146	136	146	127	127	108	115	127	141	123	131	129	123	118	119	127	121	127	141	151	125	123	146	117	146	122	118	128	141	124	141	109	146	113	127	114	127	166	119	124	141	127	141	116	139	136	113	139	141	127	127	156	127	136	130	141	129	161	127	146	139	141	123	142	146	139	138	125	146	141	127	136	126	109	139	117	139	141	120	119	127	127	136	141	108	146
SCAMP1	128	132	128	134	128	131	130	131	130	133	132	129	128	128	130	129	132	132	131	130	131	132	128	130	127	134	139	127	128	132	119	131	128	134	121	129	134	129	129	132	131	121	138	132	128	132	134	120	129	131	119	120	127	131	132	133	127	128	133	119	131	127	119	131	132	128	128	131	131	130	118	121	131	131	131	133	134	129	127	133	119	121	132	120	132	129	116	129	129	119	131	130	121	128	131	132	117	134	129	118	141	131	134	121	133	130	131	134	129	119	140	132	129	129	129	134	130	134	133	133	129	131	131	133	134	132	133	133	119	119	133	128	121	131	133	131	130	132	130	132	131	119	130	134	129	134	131	131	131	120	128	132	130	133	131	131	128	133	129	131	130	132	131	130	134	133	134	132	133	131	131	133	131	121	133	128	135	133	131	129	119	133	131	133	133	132	132	134	128	118	131	132	129	131	134	128	131	132	131	128
SCAMP2	151	172	164	125	127	166	164	161	146	126	166	160	146	127	160	151	127	179	179	0	161	172	151	127	141	164	166	127	156	151	160	127	146	189	127	127	127	151	151	151	153	146	187	127	172	127	156	146	151	177	151	146	148	179	127	161	3	127	179	151	156	148	161	161	172	146	146	166	177	127	141	2	127	151	151	166	187	154	172	160	125	143	2	151	161	166	146	151	146	151	127	127	151	151	177	127	161	127	127	2	2	151	127	143	127	151	127	160	2	161	127	172	146	146	164	126	3	196	127	161	166	179	156	179	172	146	161	126	141	143	161	153	160	161	177	151	166	179	125	127	127	161	0	179	127	127	166	127	127	148	154	2	151	127	0	172	156	172	164	179	160	157	127	160	127	177	177	127	179	127	166	127	179	151	127	156	127	127	127	151	127	166	156	156	164	151	166	151	156	146	161	179	161	164	189	151	127	127	156	127
SCAMP3	127	127	127	127	127	127	127	127	127	127	126	127	2	127	127	127	127	127	127	127	2	127	125	127	2	127	2	127	127	127	127	127	127	125	127	127	127	127	127	127	127	127	127	127	127	127	127	2	127	127	127	127	2	2	127	127	127	2	127	127	127	0	127	127	127	127	127	2	127	127	127	127	0	2	127	127	127	127	127	127	127	127	127	127	127	127	2	127	127	127	127	2	3	2	2	127	127	127	2	2	127	127	127	127	2	2	127	127	2	127	127	127	127	127	127	127	127	127	127	127	127	2	2	127	127	127	2	127	127	164	127	127	127	127	127	127	127	2	127	127	2	127	127	127	127	127	127	127	127	127	2	127	127	127	127	127	2	127	127	2	127	127	127	127	127	127	127	2	2	2	2	127	127	127	127	2	127	127	127	127	127	0	3	127	127	2	127	127	127	127	2	127	127	127	161	127	127	127	127	127
SCAMP4	151	154	3	155	154	146	146	151	146	153	146	146	148	153	153	156	151	148	150	156	161	153	148	159	141	151	150	146	146	161	148	146	153	155	127	146	151	146	155	153	155	146	159	148	153	153	148	4	151	148	146	146	151	151	156	150	148	159	146	148	148	146	151	151	151	143	153	152	153	155	2	156	160	148	122	164	164	153	146	146	141	146	148	156	147	150	146	148	127	146	151	148	146	148	160	153	0	151	155	148	151	127	157	146	156	148	141	146	156	141	168	151	126	129	156	156	150	150	153	156	148	155	122	155	156	151	151	152	0	127	148	156	146	164	151	153	146	151	161	148	151	151	146	157	157	151	148	148	156	125	157	158	151	148	146	153	146	146	123	154	148	151	153	158	155	159	158	152	155	117	151	158	161	146	160	153	156	167	157	151	153	151	116	148	157	163	159	153	146	151	151	161	127	146	155	148	148	153	156	148
SCAMP5	107	111	109	107	108	97	106	105	99	104	109	105	96	99	104	108	102	102	107	106	104	99	107	103	106	103	102	109	109	102	91	89	105	106	107	104	111	94	107	92	99	107	108	103	102	101	106	105	99	106	106	104	103	99	112	102	110	97	99	109	101	110	111	102	107	102	103	106	104	95	103	106	107	106	103	101	108	104	98	107	102	113	104	112	103	111	99	107	105	101	108	109	107	103	104	103	102	105	108	105	103	112	110	114	109	110	89	108	106	102	107	109	108	105	110	111	105	105	110	99	105	96	99	105	109	106	108	109	107	99	102	113	109	111	105	104	98	103	109	106	109	101	106	105	101	112	105	103	110	104	111	108	99	101	111	107	109	105	115	109	105	104	102	109	110	103	104	103	102	102	111	102	110	114	106	105	109	106	113	111	117	104	105	107	107	108	111	93	102	111	113	106	110	107	107	107	111	99	99	107
SCAND1	0	0	0	0	0	0	0	0	0	0	0	0	0	0	0	0	0	0	0	0	0	0	0	2	0	0	0	0	0	0	0	0	0	0	0	0	0	0	0	0	0	0	0	0	0	0	0	0	0	0	0	0	0	0	0	0	0	0	0	0	0	0	0	0	0	0	0	0	0	0	0	0	0	0	0	0	0	0	0	0	0	0	0	0	2	0	0	0	0	0	0	0	0	0	0	0	0	0	0	0	0	0	0	0	0	0	0	0	0	0	0	0	0	0	0	0	0	0	0	0	0	0	0	0	0	0	0	0	0	0	0	0	0	0	0	0	0	0	0	0	0	0	0	0	0	0	0	0	0	0	0	0	0	0	0	0	0	0	0	0	0	0	2	0	0	0	0	0	0	0	0	0	0	0	0	0	0	0	0	0	0	0	2	0	0	0	0	0	0	0	0	0	0	0	0	0	0	0	0	0
SCAP	110	114	117	115	104	109	109	113	117	117	113	115	110	117	109	128	131	115	113	109	129	113	128	117	116	116	127	107	129	114	109	115	112	116	116	113	117	113	116	130	111	110	128	128	118	115	115	110	110	128	111	111	113	108	112	116	110	110	115	109	115	104	115	116	115	111	113	108	113	116	117	114	129	113	111	115	112	115	110	129	113	111	111	116	105	102	112	111	116	107	129	109	112	128	113	115	111	115	108	114	115	115	117	113	115	112	113	128	115	115	129	113	128	128	116	116	113	113	115	116	116	116	116	110	134	115	116	129	114	104	114	136	114	129	113	114	111	111	112	129	129	113	114	113	109	110	110	109	128	110	129	132	117	109	128	110	130	114	111	115	113	136	113	111	109	113	111	116	111	107	110	114	129	115	111	129	108	113	139	129	113	116	110	114	128	108	136	128	131	107	112	111	117	131	128	115	128	115	106	115
SCAPER	127	8	122	126	124	120	125	125	125	119	124	125	125	126	125	122	146	151	126	124	117	124	124	141	127	127	122	123	126	123	125	122	129	118	23	126	117	124	127	118	117	119	127	141	120	127	121	127	122	127	120	119	112	127	125	123	123	124	141	124	127	127	121	124	127	120	124	125	127	121	127	118	117	121	124	127	146	117	124	127	121	127	128	127	124	122	127	146	127	120	146	122	121	119	128	121	127	141	122	122	121	123	128	127	146	151	124	127	121	126	146	123	126	16	127	127	126	141	122	120	119	146	122	122	127	127	127	125	126	124	127	141	127	141	146	120	120	127	127	121	146	146	118	127	146	123	146	124	127	119	123	120	126	119	123	124	128	120	127	141	116	122	119	146	125	124	124	125	127	39	122	127	164	126	123	118	121	127	141	120	123	118	125	123	146	146	141	119	120	127	126	141	125	122	120	128	125	127	127	124
SCARA3	18	127	127	3	8	0	5	7	2	0	0	2	127	3	126	0	3	2	0	4	8	0	17	3	3	0	0	127	127	2	0	4	5	2	121	15	2	127	2	0	2	4	2	3	4	2	3	127	0	2	127	3	2	127	127	6	127	2	5	3	16	5	4	0	0	6	3	0	2	2	3	5	0	4	20	0	2	2	127	2	2	5	2	121	3	18	127	2	9	127	2	2	2	24	0	0	28	4	2	3	2	127	2	5	2	2	2	2	3	0	2	2	7	119	125	4	8	7	3	8	0	0	0	0	5	9	2	125	10	3	12	0	5	127	2	0	0	127	2	0	2	2	126	0	0	4	4	3	11	6	2	0	2	0	12	7	2	5	22	2	0	4	3	127	3	3	0	2	2	5	0	0	2	127	6	2	128	2	0	4	14	127	27	127	127	5	7	2	2	3	127	6	24	0	2	11	13	0	3	3
SCARA5	0	2	2	0	0	2	0	0	114	0	3	117	2	3	2	127	2	0	3	3	127	2	2	0	127	0	3	0	3	0	3	2	8	0	2	127	109	2	126	0	0	0	0	2	104	0	2	0	0	0	2	0	2	0	0	119	2	0	0	127	0	3	0	2	0	3	0	126	2	0	2	2	3	0	106	0	2	4	0	0	127	3	0	2	3	0	2	0	3	2	3	0	0	3	0	0	0	2	2	0	0	0	0	2	0	0	0	0	0	4	2	116	3	127	0	0	127	122	0	0	2	0	0	5	2	5	0	3	0	0	0	2	0	107	0	0	2	2	3	2	3	2	2	2	2	0	2	2	0	2	0	2	4	123	0	2	3	0	0	2	3	0	3	2	0	2	3	0	0	3	0	2	2	3	0	5	0	4	0	0	111	2	116	0	0	2	2	0	2	2	0	3	2	2	0	0	2	3	2	0
SCARB1	171	180	175	178	183	178	173	173	170	178	181	176	176	178	176	175	174	181	178	171	183	180	174	176	164	181	175	173	173	182	178	173	178	183	174	174	181	169	178	181	178	178	180	178	171	178	178	175	176	178	173	173	176	182	178	174	171	169	178	178	180	178	173	174	178	169	174	178	178	178	166	175	176	175	173	186	181	182	176	180	173	173	174	180	179	170	170	182	170	170	178	176	173	168	179	181	171	180	178	168	182	173	181	174	181	183	175	180	178	173	184	181	171	173	178	180	175	178	182	180	178	181	173	180	175	178	179	178	166	168	181	178	171	182	182	175	175	184	181	181	181	181	178	183	175	178	180	178	176	178	178	181	173	178	176	182	174	175	178	182	176	176	175	181	184	183	182	178	180	174	180	178	181	181	182	182	186	186	183	181	176	178	174	178	178	181	181	182	176	171	181	182	178	178	184	181	172	181	180	169
SCARB2	166	161	161	158	165	166	166	164	161	173	161	163	166	169	161	164	166	169	164	156	177	179	156	179	160	162	166	165	156	168	167	164	162	160	163	161	158	172	127	165	166	179	167	166	167	170	166	164	179	166	163	161	166	166	166	161	127	162	167	212	162	161	167	160	167	161	177	166	165	167	164	168	167	166	166	168	177	167	164	164	177	127	166	172	166	170	161	172	156	164	164	166	161	156	177	160	161	169	177	156	163	162	164	127	165	162	164	164	170	127	172	161	156	160	166	160	164	169	166	2	169	165	161	162	167	172	164	164	156	160	163	172	166	164	169	165	170	166	162	164	164	165	164	163	168	164	167	158	174	161	170	161	161	167	156	167	201	165	127	169	169	168	163	166	171	164	127	162	165	162	166	167	164	166	127	165	166	162	172	179	179	163	166	172	166	171	158	163	162	127	179	127	162	157	164	168	172	164	164	179
SCARF1	114	141	115	134	136	132	134	131	112	139	136	136	111	140	143	108	134	132	134	129	146	143	130	146	102	139	141	134	129	143	136	132	132	143	104	132	143	131	139	139	141	131	143	135	138	134	136	109	141	139	107	113	139	143	143	139	132	136	143	139	136	115	129	113	139	132	138	141	141	141	111	127	141	134	104	146	141	134	104	137	111	115	132	113	143	135	113	137	108	110	141	138	128	128	143	139	113	143	136	136	137	127	143	114	139	136	130	137	113	112	146	113	108	104	141	136	131	146	134	141	137	141	113	136	146	132	138	129	111	106	137	143	129	146	131	136	113	143	146	133	139	139	109	146	146	113	136	134	143	114	137	137	114	137	129	136	129	109	131	139	134	139	135	143	141	146	151	137	141	108	136	143	141	113	143	134	143	151	138	130	139	139	103	132	141	143	143	140	132	111	128	143	113	132	146	136	128	143	132	139
SCARF2	117	109	121	110	124	0	123	117	0	117	4	123	107	124	114	106	104	118	117	118	99	113	118	108	108	127	0	113	109	109	0	127	121	120	9	118	127	110	119	0	110	111	127	105	107	111	5	109	110	127	112	126	123	127	113	3	107	0	102	114	123	0	109	4	113	3	5	117	108	119	127	14	110	4	118	108	115	113	121	116	5	107	5	107	116	123	109	113	116	0	113	27	125	3	108	127	110	126	3	114	0	103	125	105	115	112	127	121	15	2	118	6	122	11	123	120	124	112	113	115	103	114	108	119	106	123	112	2	111	113	121	130	107	111	113	125	116	125	0	2	118	114	0	114	116	2	21	2	111	108	121	2	3	114	124	2	3	7	109	111	127	124	2	105	115	109	117	125	123	0	18	114	113	107	121	114	2	112	127	115	112	117	114	6	109	114	126	0	111	107	113	113	119	3	127	107	7	115	110	116
SCCPDH	2	2	0	0	0	0	0	0	3	2	0	0	0	0	0	2	0	0	0	2	2	2	2	0	3	0	0	0	0	0	0	3	0	0	2	0	0	0	0	2	2	4	0	2	0	0	0	0	0	0	0	0	0	0	0	0	0	2	0	0	2	0	3	2	0	0	0	0	0	0	2	2	3	0	2	2	0	0	0	0	2	0	2	0	0	0	2	0	127	2	0	0	0	0	0	0	2	0	2	2	0	2	0	0	0	0	3	0	2	2	0	0	127	3	0	2	0	0	0	0	3	0	0	0	2	0	0	2	0	0	3	0	0	0	0	0	2	0	0	2	2	0	0	0	0	6	0	2	0	2	0	0	3	0	2	0	2	0	0	0	0	0	0	0	0	0	0	0	0	3	0	0	2	0	0	0	0	0	0	0	2	0	4	0	2	2	0	0	0	0	0	2	0	2	0	0	3	2	3	2
SCD	151	168	148	145	148	153	146	146	148	161	156	142	141	156	156	144	148	162	141	143	156	167	143	157	141	146	151	150	143	160	143	151	156	156	148	143	156	139	153	141	146	146	161	143	143	167	162	156	151	156	151	151	138	151	151	148	141	146	143	153	161	146	143	141	156	146	146	141	156	158	146	153	146	146	153	156	177	160	141	156	136	143	151	165	146	154	141	146	143	141	166	161	156	124	153	161	139	166	160	141	155	143	151	146	146	151	150	161	160	125	164	156	146	148	156	147	146	161	151	156	146	166	144	151	172	142	148	164	143	143	156	156	136	164	162	156	148	160	161	136	170	151	151	164	156	161	164	157	156	146	156	169	151	151	151	169	151	143	164	151	136	166	153	161	156	161	161	149	148	156	165	160	161	167	160	161	161	166	161	156	156	160	156	146	169	167	166	146	153	139	156	161	151	151	164	141	153	178	151	141
SCD5	120	117	121	120	118	120	119	119	118	119	120	115	118	121	122	121	121	120	118	116	119	118	119	121	120	120	123	129	121	127	120	121	120	129	120	120	120	112	121	120	121	120	120	128	117	122	127	128	116	122	120	120	117	129	118	128	113	117	117	120	120	117	120	120	121	116	127	118	131	128	121	121	119	121	118	121	119	122	119	128	119	119	121	118	129	119	117	130	119	117	128	120	121	120	118	122	118	119	121	117	121	121	131	120	121	130	121	128	121	118	129	120	119	121	120	121	121	121	120	121	120	127	128	121	119	119	122	120	120	117	121	121	120	118	119	121	121	129	117	119	129	115	131	129	120	120	120	119	119	118	122	127	118	118	120	117	129	121	131	121	118	128	117	121	120	121	127	121	120	121	118	127	131	128	129	122	121	120	123	120	128	120	119	121	121	118	118	119	123	117	121	121	121	127	132	115	120	117	128	117
SCEL	117	114	118	3	127	127	127	0	119	146	0	0	127	127	2	136	123	127	0	139	141	117	136	122	118	0	127	0	127	136	2	0	0	126	127	0	4	122	129	127	127	2	2	127	124	125	0	2	122	127	124	0	0	127	122	166	0	146	146	127	127	5	2	2	118	122	2	117	111	127	0	127	0	127	146	139	136	127	8	127	10	113	2	0	123	127	0	0	3	127	123	127	127	0	127	128	127	3	141	141	2	2	127	8	126	2	2	127	0	7	127	0	0	3	0	14	128	136	0	0	115	3	117	127	0	0	0	0	0	0	108	0	0	0	0	2	121	3	0	0	0	3	112	0	139	3	127	3	2	0	7	2	3	0	2	3	8	0	0	0	0	0	125	136	127	2	0	4	2	0	3	4	0	0	121	156	127	123	0	2	0	0	2	6	0	0	127	3	2	0	0	115	0	127	127	14	106	2	0	3
SCFD1	0	0	0	0	3	0	0	0	0	0	0	0	0	2	2	0	0	0	0	0	113	0	0	127	0	3	0	0	0	0	0	0	0	2	0	0	8	0	0	2	127	0	127	3	0	0	0	0	2	0	0	0	0	3	2	0	2	0	8	0	0	0	0	0	0	0	0	0	2	0	0	0	127	0	0	122	127	0	2	0	2	0	0	0	0	2	0	0	0	0	0	0	0	0	0	127	0	127	0	0	0	0	0	0	0	0	0	0	0	0	2	0	0	0	0	0	0	0	0	0	0	2	0	0	0	0	0	0	0	0	0	127	0	127	0	0	0	2	0	0	0	127	0	0	2	0	127	0	0	5	0	0	0	0	0	3	0	0	0	4	0	127	2	127	2	0	0	0	0	127	2	0	127	0	2	0	0	2	0	0	127	0	0	0	0	127	0	127	0	0	0	0	0	0	2	0	0	0	0	2
SCFD2	0	0	2	0	0	0	0	2	0	0	0	0	0	0	0	2	0	0	0	2	0	2	0	2	0	2	0	0	2	2	2	0	2	0	0	0	0	2	0	0	3	0	0	0	0	0	0	2	0	0	0	2	0	0	0	2	0	2	0	0	2	0	0	0	0	2	0	2	0	0	0	0	0	0	2	2	4	0	2	0	2	2	0	0	2	0	0	0	0	0	2	2	0	0	0	2	0	0	0	0	2	2	0	2	0	0	0	0	0	2	0	0	2	0	2	0	0	0	0	0	0	0	0	0	2	0	0	0	0	0	2	0	0	2	0	0	0	0	0	0	2	0	2	2	5	2	0	0	0	0	0	0	0	0	0	0	0	0	0	2	0	0	0	2	2	0	0	0	0	2	2	2	0	0	0	0	0	2	0	0	0	0	2	0	0	2	2	0	0	2	0	2	2	0	0	2	0	2	2	0
SCG2	90	107	84	89	100	81	2	87	85	93	86	98	77	0	86	81	95	2	0	95	0	2	98	99	72	96	3	2	0	2	83	65	97	0	2	75	94	0	115	77	2	2	90	90	81	110	81	91	0	2	86	81	86	96	93	0	95	76	99	95	98	96	98	82	3	0	86	2	97	2	93	81	84	75	83	2	99	86	0	107	85	0	3	86	2	94	0	86	91	82	87	2	2	77	94	120	2	99	98	94	86	93	103	2	98	106	66	2	84	75	3	85	105	83	96	98	3	2	101	0	87	2	69	0	103	83	75	81	93	0	109	108	97	101	111	87	0	99	96	2	93	91	81	102	2	102	82	2	102	85	0	2	89	97	0	93	3	86	98	95	87	97	0	107	87	90	2	97	104	0	6	2	97	99	4	86	77	2	117	99	108	87	87	81	102	97	93	2	81	87	104	96	92	90	0	77	105	2	82	98
SCG3	65	98	65	66	87	41	39	83	67	70	76	70	66	65	83	66	76	70	63	71	65	77	71	89	69	11	6	7	63	18	13	69	65	9	66	64	70	64	65	64	63	68	72	77	67	67	29	66	0	39	67	83	27	65	74	21	71	77	63	67	65	67	91	8	27	63	5	21	67	30	67	67	24	67	77	7	81	70	25	2	63	3	9	70	29	70	65	20	77	23	67	10	76	67	77	3	76	24	84	81	81	31	83	6	26	18	69	8	67	63	3	69	77	66	22	66	33	67	63	21	3	16	65	63	65	42	73	66	75	39	63	67	75	75	70	7	24	65	6	29	72	66	2	77	66	67	67	63	77	18	75	66	70	40	66	11	36	65	5	67	65	81	70	69	23	65	5	66	65	67	9	15	72	69	64	66	21	66	63	28	77	68	65	67	94	67	77	63	65	11	86	77	65	63	20	32	97	71	77	77
SCG5	0	0	0	0	0	0	0	0	0	0	0	0	0	0	0	0	0	0	0	0	0	0	0	0	0	0	0	0	0	0	0	0	0	0	0	0	0	0	0	0	0	0	0	0	0	0	0	0	0	0	0	0	0	0	0	0	0	0	0	0	0	0	0	0	0	0	0	0	0	0	0	0	0	0	0	0	0	0	0	0	0	0	0	0	0	0	0	0	0	0	0	0	0	0	0	0	0	0	0	0	0	0	0	0	0	0	0	0	0	0	0	0	0	0	0	0	0	0	0	0	0	0	0	0	0	0	0	0	0	0	0	0	0	0	0	0	0	0	0	0	0	0	0	0	0	0	0	0	0	0	0	0	0	0	0	0	0	0	0	0	0	0	0	0	0	0	0	0	0	0	0	0	0	0	0	0	0	0	0	0	0	0	0	0	2	0	0	0	0	0	0	0	0	0	0	0	0	0	0	0
SCGB1A1	3	2	7	2	2	3	3	2	2	2	2	3	3	3	2	5	3	2	3	3	3	2	3	3	4	2	2	2	2	2	3	2	2	2	3	3	2	3	5	2	3	2	2	3	3	3	3	3	3	2	2	3	3	2	3	2	3	3	2	2	3	2	2	4	2	2	3	2	2	3	2	3	2	3	2	2	63	3	2	3	3	2	2	2	3	3	2	2	3	3	2	2	2	4	2	3	3	2	2	3	2	2	63	2	2	2	2	2	3	3	2	3	4	2	2	2	3	63	2	2	3	3	4	2	2	2	2	3	3	3	2	2	2	2	2	2	3	2	2	3	2	2	3	63	2	2	2	3	8	3	2	2	2	2	3	2	2	3	3	2	4	2	2	63	2	5	2	2	3	3	2	2	2	2	2	2	3	2	2	2	2	3	2	3	2	2	2	2	5	3	2	3	5	2	2	3	2	2	2	3
SCGB1C1	3	63	4	7	3	4	3	7	6	5	17	17	10	4	3	11	3	3	3	10	3	4	3	2	3	4	3	3	4	14	6	3	5	63	7	3	2	3	8	8	9	7	9	2	8	0	4	4	3	2	7	5	6	5	6	9	2	4	0	2	7	3	4	8	7	6	8	12	2	6	9	4	2	0	19	0	5	3	8	2	2	12	5	2	10	3	14	6	65	4	6	3	6	3	2	2	10	8	4	3	7	3	7	4	2	5	4	4	6	10	4	63	63	8	5	3	4	3	3	6	6	4	3	4	2	7	5	6	6	6	7	4	7	2	3	7	5	13	2	2	7	4	13	63	6	63	4	4	4	5	0	7	6	3	2	16	2	4	6	5	6	6	7	2	6	7	3	63	5	8	3	8	4	2	6	3	3	63	2	7	5	4	18	0	4	6	4	6	4	9	4	4	3	8	63	10	9	4	8	5
SCGB1C2	2	0	2	2	2	2	3	4	2	2	2	2	2	0	2	2	2	2	2	3	0	2	2	2	2	2	2	7	6	0	3	3	2	2	2	3	0	0	2	2	2	3	0	3	2	3	3	3	0	2	2	2	3	2	4	2	3	2	0	2	3	2	4	3	0	4	0	3	2	0	7	2	2	2	2	0	0	2	3	3	4	9	2	5	3	3	2	2	2	2	2	2	0	2	0	0	4	2	2	15	4	2	4	5	2	2	3	2	0	4	2	0	2	3	0	2	3	3	3	3	0	0	2	4	0	5	2	2	3	3	6	0	4	2	0	3	3	2	6	0	2	2	3	2	0	0	2	2	2	3	0	2	2	2	2	3	2	2	5	2	5	2	5	3	2	2	2	2	0	3	5	8	2	3	4	0	2	0	2	2	0	3	2	2	0	2	0	2	2	2	3	2	2	3	4	2	2	2	2	2
SCGB2A2	63	3	63	63	63	4	63	3	65	63	6	63	63	63	5	63	63	63	63	65	65	63	5	63	63	63	6	3	63	63	63	63	63	63	65	63	4	63	63	63	63	63	65	3	63	6	4	63	63	4	4	63	5	63	63	63	63	4	63	63	63	63	63	63	63	63	63	4	4	63	63	65	6	63	63	63	65	63	63	63	5	63	63	63	5	63	63	3	63	63	63	63	4	5	63	63	63	63	63	63	63	63	63	63	63	3	63	63	65	5	63	63	63	4	63	3	63	63	63	63	3	63	63	63	63	63	3	63	5	63	63	63	65	63	6	63	3	63	63	63	63	63	63	63	63	63	63	5	63	63	63	63	65	63	63	63	5	63	4	63	4	63	63	3	63	63	63	7	63	63	63	63	4	63	4	4	63	63	63	63	63	63	63	3	63	5	63	63	4	4	3	63	63	4	63	63	63	5	63	63
SCGB3A1	65	63	63	27	63	63	63	67	65	65	67	65	67	31	67	65	67	65	30	65	67	33	65	65	65	30	27	24	31	63	28	63	63	65	65	65	65	63	63	65	63	67	65	67	67	67	67	63	65	32	65	65	33	67	65	65	65	65	65	65	63	25	65	65	67	65	29	63	65	65	65	27	63	63	67	63	67	67	63	65	65	28	24	63	63	65	65	65	67	30	67	63	28	67	65	65	65	63	63	65	63	63	65	26	30	63	63	63	25	65	29	65	65	27	65	27	63	67	67	29	29	65	63	65	67	63	65	65	67	29	63	68	65	65	63	63	63	65	63	27	65	63	63	63	65	63	63	32	30	63	67	65	65	63	27	28	65	24	65	65	63	65	67	67	65	63	26	65	27	31	63	65	65	65	29	67	65	65	65	65	65	65	67	65	65	65	65	65	67	63	65	67	63	65	63	63	65	30	65	65
SCGB3A2	93	105	92	98	100	89	96	99	95	97	94	97	99	91	107	93	96	103	94	95	103	102	98	102	95	94	98	99	105	99	96	91	105	108	89	95	103	86	107	99	87	103	108	97	93	97	102	89	105	103	92	100	99	99	101	107	96	92	96	104	94	89	106	84	105	105	94	104	99	104	108	87	98	96	96	104	103	106	93	107	89	99	87	96	93	99	86	103	87	85	106	97	93	101	102	98	95	105	101	92	105	96	104	101	109	103	89	107	87	87	116	94	89	93	97	98	95	98	110	95	98	103	92	96	108	96	106	98	94	86	94	113	106	101	102	100	102	99	101	89	103	101	90	104	106	82	92	78	98	85	115	93	94	93	96	89	91	86	98	104	93	107	95	109	101	87	107	99	96	92	95	102	113	96	106	105	104	106	102	104	110	103	95	95	107	103	107	98	106	94	99	102	91	93	108	98	98	101	87	93
SCGN	92	8	23	98	13	18	94	10	8	8	15	17	17	17	101	16	113	19	17	7	19	15	12	98	16	13	97	99	102	7	17	10	107	19	96	95	15	6	93	94	19	17	20	93	102	111	95	14	6	12	97	107	12	94	15	84	17	87	92	102	12	3	18	8	18	97	5	12	94	107	82	17	19	94	15	98	14	17	4	94	16	14	15	93	105	97	13	103	12	17	92	3	99	95	21	7	101	22	15	97	101	91	101	13	107	18	8	92	99	14	16	6	17	8	8	99	96	103	90	13	5	106	17	105	111	4	105	93	10	89	15	115	99	16	95	16	98	97	97	89	89	19	11	15	15	4	16	85	105	17	99	107	10	7	82	22	8	12	98	107	19	8	107	17	101	107	17	18	17	12	5	18	12	91	18	16	17	110	19	17	97	10	8	22	92	10	97	15	118	102	8	101	22	15	104	3	106	12	6	102
SCHIP1	89	103	89	91	106	84	90	95	89	96	95	92	94	93	106	77	91	96	87	91	95	101	97	102	87	93	86	99	103	89	85	86	96	98	91	87	103	83	91	90	81	107	102	96	90	91	94	93	101	89	93	98	91	94	101	91	97	82	89	99	86	86	107	84	98	93	87	92	94	91	97	82	93	87	93	90	102	99	78	103	84	95	82	96	89	99	94	96	87	84	101	93	94	81	96	91	92	95	95	96	87	97	101	95	96	96	85	104	81	83	104	87	86	87	95	91	84	105	102	92	94	91	86	92	101	89	98	87	100	85	86	111	102	93	94	95	86	92	94	83	99	95	83	99	97	87	90	76	85	82	107	91	89	78	91	81	93	87	97	95	83	104	89	113	97	84	89	87	87	82	91	93	98	96	99	96	89	92	93	108	103	97	93	87	105	99	99	89	97	94	95	99	89	87	98	92	98	101	85	96
SCIMP	116	111	104	116	113	111	115	113	92	112	114	105	101	129	115	116	112	110	117	105	117	103	104	110	105	119	115	102	118	111	109	113	114	119	111	112	117	106	120	127	117	94	119	129	117	116	106	105	104	121	106	111	116	119	128	127	111	104	106	117	91	99	114	98	117	109	108	117	107	119	109	113	108	108	96	96	122	113	108	106	120	120	113	112	118	119	108	105	98	101	109	101	93	127	106	117	115	108	106	130	116	119	127	114	118	113	117	114	116	120	119	117	104	102	132	119	117	119	128	133	118	120	111	120	112	98	119	136	104	99	97	120	112	114	114	114	136	129	114	117	115	118	132	119	117	119	127	120	139	110	129	133	99	109	116	129	127	117	117	132	129	131	117	119	141	131	109	117	118	117	108	128	118	113	119	116	132	135	120	110	112	100	103	113	116	127	117	130	133	120	119	119	111	130	129	105	118	111	97	132
SCIN	109	114	115	133	118	111	127	102	111	107	97	121	106	112	108	131	127	115	101	101	127	113	116	105	134	131	117	101	106	131	2	93	130	117	114	112	122	113	128	115	131	118	2	127	106	116	120	128	109	118	107	124	123	127	121	111	116	127	104	113	103	104	120	131	127	110	109	129	107	107	122	112	108	114	121	112	130	123	8	117	108	103	108	116	136	111	103	109	127	101	127	106	115	136	115	131	124	131	91	127	127	127	123	97	92	131	98	131	114	129	103	108	123	95	113	131	109	124	130	109	112	109	112	108	117	127	129	111	112	107	113	129	110	117	127	101	115	127	112	104	125	113	104	130	133	114	134	109	111	109	133	129	114	128	105	109	105	128	109	105	118	124	102	131	146	113	104	128	117	108	112	107	111	115	6	123	131	128	107	105	131	128	114	113	129	124	132	112	130	97	131	117	112	117	117	99	112	113	97	127
SCLT1	22	19	11	65	12	7	8	13	10	17	65	7	15	65	12	9	19	17	12	13	65	12	14	10	11	22	63	9	16	20	17	10	10	65	6	63	63	20	65	12	20	21	17	15	15	67	17	22	27	18	22	8	9	13	11	5	20	9	16	11	18	12	14	12	12	12	21	8	21	13	17	10	63	16	10	9	12	65	14	65	63	11	9	22	14	18	11	27	12	17	63	16	21	11	13	22	15	63	11	63	65	23	17	6	65	63	8	65	9	63	7	16	11	63	8	65	28	63	20	11	6	13	11	25	67	20	63	15	6	8	17	63	29	6	21	10	14	13	63	10	63	63	14	16	12	14	27	16	8	17	67	65	13	21	63	6	28	8	65	25	19	8	65	17	8	14	18	67	20	10	17	65	67	63	16	67	23	21	28	65	8	22	8	17	16	13	8	11	27	18	22	21	63	67	67	22	13	17	21	18
SCLY	3	111	4	3	122	6	3	6	126	81	3	127	123	115	3	3	108	3	116	118	93	122	123	124	108	127	123	121	2	101	127	114	127	3	124	126	3	3	127	2	123	124	125	123	2	127	4	4	119	127	7	127	118	127	102	115	3	102	4	125	101	6	127	116	127	5	89	121	124	126	125	92	127	125	113	125	111	127	123	115	4	125	3	122	3	122	125	126	127	116	3	103	6	4	109	122	2	111	107	114	127	120	125	11	127	124	112	123	94	4	125	4	127	101	125	127	3	127	127	98	125	127	107	127	126	119	6	126	123	122	104	3	4	127	3	127	125	127	124	108	3	120	5	117	115	7	3	119	127	111	3	127	125	8	127	111	103	4	3	111	2	127	115	127	125	122	124	3	5	109	106	126	3	123	127	127	127	3	124	127	127	2	115	4	2	118	117	3	127	113	117	125	4	127	127	8	127	125	83	121
SCMH1	148	151	148	153	156	151	156	154	146	169	151	146	151	148	168	151	150	160	155	161	184	161	146	167	151	171	162	165	163	169	165	156	157	167	151	153	165	155	164	158	161	163	165	167	156	153	162	157	173	155	151	162	165	167	167	156	157	148	153	169	162	148	156	143	158	158	148	168	165	175	151	151	159	158	161	164	163	153	164	164	159	148	144	153	165	148	161	167	148	149	156	156	153	151	160	161	150	164	161	158	160	151	161	148	162	167	155	163	151	159	181	150	147	144	162	151	153	169	165	167	152	173	156	162	162	151	162	150	156	139	160	166	158	164	160	158	156	165	161	150	156	170	156	173	162	146	157	141	155	158	168	153	146	167	149	149	163	146	162	162	154	166	161	178	168	161	167	157	165	160	156	162	165	153	168	152	167	167	167	164	163	165	164	156	161	164	162	158	162	156	156	165	148	156	168	158	151	161	159	157
SCML2	99	95	84	93	92	84	90	93	88	89	95	97	85	98	85	86	94	96	94	91	86	102	93	95	85	92	97	78	93	99	97	90	87	102	86	82	93	88	92	86	94	92	91	89	96	93	95	86	97	93	84	94	96	96	89	88	92	89	91	85	95	87	92	91	98	91	102	95	92	95	87	96	102	92	84	102	96	100	82	87	86	92	81	83	93	96	84	96	89	90	93	91	87	89	93	96	88	98	92	83	92	87	90	90	91	93	88	89	96	87	96	92	89	81	93	94	81	92	88	87	95	95	89	92	97	92	92	94	86	85	95	92	93	97	95	88	91	95	94	97	92	87	88	84	103	91	96	87	102	84	97	89	89	95	87	93	87	92	86	98	93	85	87	102	101	96	89	87	95	88	89	90	89	85	97	99	89	103	93	88	87	84	84	92	97	91	92	86	87	89	88	98	84	85	100	95	86	101	94	83
SCML4	63	65	65	63	63	65	63	35	65	31	63	63	65	65	65	65	65	65	29	65	65	63	63	63	63	65	63	63	63	63	33	63	63	65	65	63	65	63	63	63	63	33	65	65	65	65	63	65	25	65	63	63	63	65	63	63	65	28	63	65	63	65	63	65	63	63	65	32	32	63	63	33	63	65	63	63	63	65	63	63	63	63	35	63	63	65	33	63	63	63	63	65	63	63	63	32	63	63	63	63	63	63	65	63	65	63	63	63	63	63	63	63	63	63	65	63	63	63	65	31	63	63	33	29	65	63	65	65	63	63	63	63	63	63	63	63	63	65	63	63	63	63	65	63	63	63	65	65	63	63	63	65	65	65	28	65	63	27	65	65	63	65	65	63	65	65	63	65	63	63	63	65	33	65	32	65	65	65	67	63	43	63	63	65	63	65	63	63	65	32	65	65	65	65	65	63	67	63	63	65
SCN10A	4	3	5	5	3	4	4	5	3	4	3	5	3	3	3	6	4	5	4	3	3	3	3	3	3	4	4	3	5	5	3	3	4	5	6	8	6	4	4	4	4	4	3	4	3	3	8	4	3	5	3	3	3	5	4	5	4	3	4	4	3	4	3	5	4	3	3	3	4	5	3	4	3	5	6	3	3	3	3	3	3	3	3	4	4	3	3	3	5	3	5	3	3	4	3	3	5	4	4	3	3	3	5	3	5	3	3	3	4	3	4	4	4	4	3	4	7	3	6	4	3	5	9	3	5	4	4	4	3	4	3	4	5	5	5	3	3	4	3	4	5	4	4	3	5	4	4	4	3	3	4	5	3	3	7	3	4	4	3	4	8	3	4	3	3	4	5	4	3	4	3	4	4	4	5	3	4	5	4	3	3	4	6	4	3	3	4	4	4	4	3	3	5	6	5	5	4	3	3	3
SCN11A	4	5	3	5	6	3	5	98	6	2	5	3	5	2	4	126	4	5	7	8	3	3	127	122	4	107	7	4	3	2	5	5	3	3	5	4	5	3	3	5	4	5	121	6	5	4	3	2	6	4	3	6	3	113	5	93	107	2	3	2	5	5	104	5	11	5	5	3	123	5	126	4	114	112	3	7	3	107	5	111	5	4	3	6	5	8	3	7	125	6	2	0	7	127	102	5	7	6	3	7	5	4	3	4	107	6	5	122	5	4	77	8	125	4	4	5	4	6	10	3	3	5	3	6	127	3	8	5	7	3	5	6	4	8	5	4	6	110	126	124	4	6	8	4	6	127	4	3	5	2	2	127	5	3	5	5	2	3	6	6	127	5	127	127	3	3	7	6	3	3	2	3	7	126	121	108	6	8	7	6	8	126	3	112	5	7	127	127	114	3	5	7	4	7	4	3	8	3	2	8
SCN1A	0	4	6	4	3	2	3	2	6	2	2	2	3	2	3	3	3	2	3	5	4	0	0	3	4	5	0	3	2	3	3	0	3	3	2	0	3	7	2	2	2	3	2	4	3	2	3	3	3	0	3	3	3	3	3	3	3	2	2	5	0	2	2	3	0	2	2	2	2	3	2	2	3	3	4	5	0	3	2	2	13	2	2	2	2	2	2	3	5	0	0	2	3	4	2	4	3	3	2	6	3	2	0	2	2	2	0	2	3	6	2	3	3	2	0	2	0	3	2	3	3	3	7	3	3	3	0	0	2	0	0	2	2	3	2	3	2	3	2	4	0	3	5	2	3	2	3	0	2	2	2	2	3	3	3	0	3	3	3	0	9	3	6	2	2	3	3	0	2	4	2	2	3	0	3	2	2	2	4	3	2	3	4	2	2	2	2	0	4	3	5	3	5	2	3	2	3	0	3	4
SCN1B	116	116	115	119	120	113	117	119	113	119	110	117	113	113	120	108	119	115	113	113	113	117	114	121	108	118	113	131	122	117	115	116	118	117	113	116	118	112	118	117	113	120	120	113	117	112	119	119	116	118	114	111	115	115	121	117	115	111	116	120	119	119	120	115	121	118	118	117	107	116	117	107	116	117	115	113	121	117	108	108	106	119	113	117	118	119	112	119	118	115	121	121	121	111	118	117	121	120	117	115	118	115	122	119	119	120	117	109	109	107	118	111	119	117	118	120	115	120	121	122	122	115	107	117	121	116	119	112	116	118	119	127	116	121	114	120	109	115	112	113	120	115	117	114	127	114	115	114	117	113	115	118	113	118	120	117	110	111	117	116	113	119	113	121	117	113	122	117	118	109	121	116	118	116	121	116	121	117	115	129	121	119	115	118	129	111	121	113	110	112	118	115	115	118	116	119	119	116	113	116
SCN2A	66	87	77	71	90	65	67	72	81	76	76	76	70	71	77	67	83	77	67	77	76	72	83	87	75	68	69	70	65	65	69	70	81	69	70	67	85	68	77	69	67	72	76	75	76	72	67	70	67	67	85	77	67	71	77	72	77	65	67	77	70	84	81	72	75	82	67	67	77	67	75	67	72	69	75	72	86	72	67	76	72	77	67	84	67	86	65	70	77	67	77	70	68	67	89	69	73	77	76	86	77	66	85	77	72	72	70	76	67	72	72	71	77	70	68	70	67	77	77	77	67	67	65	67	85	77	67	87	77	77	70	91	77	85	81	75	67	72	76	71	81	72	67	77	68	77	68	67	82	70	76	76	81	67	76	67	67	67	82	81	67	77	77	81	70	67	68	77	69	65	69	73	81	86	70	71	67	69	77	87	93	77	76	70	81	81	83	68	67	68	87	77	82	83	70	65	90	70	69	87
SCN2B	94	99	79	16	91	28	76	81	95	47	86	77	8	67	90	32	23	81	13	6	70	75	81	93	2	10	85	25	81	3	2	48	83	20	0	70	92	87	81	66	0	75	86	52	68	67	75	67	56	2	50	81	63	91	103	13	16	2	70	70	2	70	76	3	81	69	65	56	66	63	89	0	67	4	14	66	18	43	0	89	2	72	15	77	39	87	5	20	5	0	77	77	66	36	72	0	87	110	50	2	68	83	106	72	72	64	43	93	0	11	76	33	6	70	66	44	66	83	69	70	51	63	2	46	76	49	70	75	2	2	0	94	87	83	85	30	3	77	87	55	82	11	0	69	15	83	75	41	70	96	76	77	95	55	102	27	64	69	86	91	15	83	7	91	25	66	27	101	65	0	66	75	84	77	91	73	2	8	32	77	93	83	67	5	77	77	67	70	5	5	104	83	80	11	44	65	91	76	66	3
SCN3A	66	70	8	0	8	63	5	65	67	65	65	65	68	3	77	3	65	24	7	29	76	75	67	71	0	65	65	67	68	3	20	63	93	65	29	63	2	17	4	63	9	67	3	38	72	65	3	24	2	4	77	70	0	65	72	63	5	63	67	94	63	67	32	63	67	22	63	0	67	16	77	65	65	65	21	65	67	65	63	71	22	67	0	67	63	17	63	82	65	2	67	65	25	63	67	24	2	65	66	10	3	8	73	67	65	11	5	71	63	63	72	67	63	67	67	3	63	27	77	8	67	10	63	2	73	3	13	2	86	67	63	87	70	12	65	67	3	65	5	65	67	72	7	67	3	65	0	21	2	14	84	65	67	2	0	63	67	3	69	65	15	72	67	85	35	0	4	65	65	3	65	2	15	67	9	65	23	63	4	70	7	70	65	65	4	77	5	63	65	65	78	2	64	65	66	0	81	77	65	16
SCN3B	74	76	69	70	77	65	67	68	69	65	77	67	71	67	83	67	71	67	67	69	70	72	77	81	67	67	67	75	77	65	65	65	72	70	65	67	76	65	72	65	67	77	81	77	69	65	68	77	65	67	67	77	65	72	81	65	77	65	67	86	65	71	87	67	76	71	67	71	72	63	72	65	65	67	77	65	65	67	67	73	65	77	65	85	65	77	67	71	69	65	81	69	72	73	70	65	67	71	67	72	65	67	77	77	67	75	65	75	65	65	72	65	70	67	69	70	67	70	73	65	65	65	67	65	87	67	67	65	80	65	65	92	87	72	67	65	65	76	69	67	77	76	65	67	65	65	67	65	65	65	72	75	70	65	71	65	70	65	84	76	67	90	73	86	67	65	65	68	65	63	71	68	81	87	65	67	65	65	69	91	94	72	76	67	71	71	67	65	70	70	76	75	70	75	70	65	77	71	65	72
SCN4A	65	67	51	63	63	49	65	65	65	63	63	63	63	49	65	50	63	65	36	63	65	65	55	65	65	63	29	63	65	51	50	63	65	63	46	46	63	32	65	63	46	65	63	63	63	63	63	65	65	43	63	65	48	53	63	63	63	63	53	63	52	49	65	65	67	65	63	63	63	63	67	63	53	67	63	51	67	65	63	63	40	63	65	67	63	63	34	63	55	37	65	67	65	63	63	63	53	63	52	44	51	52	67	65	63	63	63	63	65	41	67	63	55	63	65	63	46	63	65	65	63	63	63	47	65	63	63	63	65	56	51	70	65	65	67	66	39	63	63	39	67	65	44	63	65	65	63	51	63	65	65	65	65	63	63	45	63	43	67	63	65	65	51	63	41	50	65	63	49	63	67	63	65	67	65	65	49	63	39	63	65	65	63	67	65	65	67	51	65	63	65	63	63	63	63	55	63	65	63	47
SCN4B	112	119	103	108	108	95	115	109	109	113	110	117	111	108	117	101	111	117	99	111	114	113	111	114	103	119	103	111	112	107	111	115	108	115	101	112	115	97	115	103	109	114	114	110	110	110	117	114	113	111	109	117	104	108	113	113	102	112	110	113	110	107	109	105	113	114	109	116	114	112	118	107	108	108	117	113	120	108	106	112	102	105	109	113	109	107	101	112	104	99	119	107	118	103	115	111	111	111	112	112	103	106	116	104	110	110	115	111	107	98	117	108	104	106	112	107	109	114	113	116	112	111	114	103	111	110	117	107	113	106	107	121	115	113	116	104	108	108	107	102	118	111	105	113	111	98	109	96	104	115	120	107	109	103	105	104	108	108	114	116	101	112	107	112	105	107	112	108	104	102	107	114	113	113	113	106	106	103	105	112	115	110	117	107	118	116	106	103	111	114	105	110	103	115	115	107	116	113	117	111
SCN5A	109	113	76	110	105	77	107	104	90	107	95	109	98	98	113	75	107	111	77	99	108	113	90	127	83	109	82	118	109	94	95	89	101	124	72	96	118	81	110	87	96	105	109	106	97	81	118	101	104	105	103	93	101	102	117	104	104	95	101	111	103	77	110	102	108	112	99	103	112	87	113	91	109	107	109	99	127	94	71	119	75	97	90	115	89	89	77	111	81	82	115	98	109	90	113	97	98	117	103	113	97	97	117	91	108	113	92	119	86	78	115	91	81	76	91	109	94	117	10	116	101	83	99	67	117	81	119	94	127	85	99	111	116	115	111	75	96	97	105	86	114	90	104	116	102	67	86	81	105	111	113	82	84	83	90	103	93	31	111	113	90	114	98	112	102	92	110	91	94	86	96	105	115	115	101	82	109	89	95	107	110	115	106	104	115	102	100	85	109	114	99	115	77	104	10	94	116	112	112	113
SCN7A	0	3	0	3	0	0	0	2	0	0	3	3	2	0	65	3	2	65	0	0	86	3	0	2	2	65	2	2	18	2	6	0	4	11	0	3	2	0	0	0	65	18	3	8	8	7	65	2	2	0	2	64	0	67	3	0	12	0	0	15	0	0	6	2	19	2	0	63	10	5	0	0	0	9	23	0	8	0	65	67	2	0	0	11	2	0	3	87	0	0	11	2	0	5	3	2	2	6	0	10	3	0	65	0	13	91	0	65	0	0	3	0	0	0	0	64	5	63	6	0	0	5	3	63	65	2	99	0	2	0	0	65	14	10	63	3	0	67	5	0	63	9	0	2	2	0	65	0	2	2	66	6	0	0	2	0	0	0	84	65	0	75	4	77	2	0	3	7	0	0	2	8	67	14	2	0	63	3	0	63	86	63	21	2	4	63	3	0	63	0	2	63	0	4	87	0	8	7	2	3
SCN8A	2	99	102	84	87	3	6	84	10	10	6	86	24	0	83	2	5	0	4	8	70	69	2	87	75	2	8	63	0	12	4	6	77	4	0	3	83	4	83	7	4	75	4	77	66	11	3	64	7	3	75	5	4	4	86	16	66	63	68	3	3	75	2	4	0	0	2	15	64	6	2	0	3	2	66	2	83	5	3	5	19	68	11	82	4	2	5	12	64	2	3	66	3	12	76	2	5	3	64	70	24	2	82	70	4	63	5	81	0	6	77	3	2	70	64	81	2	84	77	3	4	7	12	3	77	14	63	8	77	75	3	102	81	89	0	65	0	2	91	2	87	70	3	82	7	2	70	29	77	65	67	0	113	8	89	11	5	65	87	89	6	70	0	77	3	0	17	76	13	2	77	7	86	85	66	2	4	25	5	81	95	81	66	5	92	76	11	6	20	11	70	5	90	76	3	0	87	76	65	77
SCN9A	118	104	94	96	146	172	156	151	123	156	166	107	101	164	156	107	98	166	166	118	146	164	107	166	102	161	151	151	103	118	156	151	160	156	113	161	166	164	156	161	103	164	118	146	164	164	164	96	161	166	112	102	97	151	161	151	96	127	161	156	102	107	151	120	156	114	166	156	110	160	106	113	160	123	104	96	161	146	103	151	117	116	105	156	151	117	105	166	111	166	151	161	151	74	109	161	166	161	161	113	151	156	156	124	157	114	146	151	113	166	166	113	3	111	164	94	161	156	151	120	127	161	99	156	151	156	146	120	68	2	106	151	166	164	166	104	156	156	102	116	156	161	153	118	156	166	123	161	166	107	164	177	108	161	166	120	161	146	161	151	151	146	83	156	161	172	156	151	166	90	161	161	151	97	166	151	156	172	166	156	151	151	107	121	156	160	161	151	148	156	125	161	107	124	119	109	124	164	101	119
SCNM1	127	123	3	127	127	127	9	127	127	123	127	10	12	127	125	14	122	121	127	3	118	124	125	123	0	127	125	127	127	127	126	121	125	123	10	127	117	126	120	124	120	127	139	125	125	127	127	0	120	127	6	127	123	125	120	127	127	10	115	127	12	127	127	8	127	127	121	126	127	121	8	10	126	127	127	124	127	125	106	127	2	127	127	8	123	127	122	127	11	8	125	125	0	0	123	127	122	115	19	127	127	127	119	9	121	4	122	127	8	2	116	127	11	4	127	127	127	120	124	122	124	125	127	120	120	127	127	127	2	2	4	127	127	136	122	5	127	117	127	121	127	114	2	125	117	2	124	3	126	4	127	13	127	121	123	125	2	122	127	124	127	127	17	136	123	127	122	126	127	9	122	127	8	15	124	127	127	141	117	127	127	6	127	127	136	126	127	125	127	3	14	141	2	127	125	126	127	125	3	126
SCNN1A	158	156	154	163	159	166	170	169	154	170	154	165	154	154	173	146	166	167	155	158	175	174	146	171	143	171	165	168	163	173	154	167	157	175	158	165	181	153	162	169	163	162	181	167	165	159	170	155	167	159	153	165	164	178	173	160	156	159	167	166	158	146	162	154	164	156	171	156	162	173	151	146	170	160	155	167	175	169	154	163	146	151	151	149	173	160	168	162	151	147	173	161	163	154	173	153	152	178	167	148	161	158	173	146	173	158	163	160	141	146	183	153	148	136	165	160	159	170	165	161	160	169	146	170	165	164	162	153	142	134	154	169	163	175	165	156	152	174	164	158	168	154	159	168	168	153	168	153	159	146	167	166	154	160	158	156	146	156	148	166	146	160	162	173	176	162	164	155	161	143	156	170	165	145	168	163	166	175	170	170	160	162	152	153	173	161	169	164	152	146	151	174	150	148	173	160	160	171	156	146
SCNN1B	82	78	81	82	79	84	93	95	87	87	92	93	86	91	114	85	89	97	89	93	131	91	83	103	82	92	91	94	107	91	89	90	89	96	88	103	98	83	89	96	102	95	111	102	95	88	99	87	102	93	90	95	97	131	97	100	87	85	96	103	82	81	97	82	103	99	86	94	93	105	92	84	91	93	88	77	95	103	81	108	86	78	84	82	102	108	105	97	86	85	104	86	92	91	88	84	102	92	77	95	98	82	99	73	108	88	89	103	77	80	106	77	80	78	87	75	95	99	102	85	88	102	88	97	101	87	103	86	88	79	77	131	98	95	92	91	99	115	89	86	98	86	83	88	103	70	104	76	76	77	106	87	83	81	86	77	81	73	83	102	82	99	91	111	98	79	86	84	89	79	80	97	89	77	93	97	101	82	86	110	88	82	85	89	93	92	96	87	131	82	84	129	73	92	89	89	88	87	77	92
SCNN1G	94	89	99	92	99	99	106	110	99	99	93	102	109	98	140	90	129	136	94	109	142	108	91	139	86	108	127	106	135	93	113	111	114	142	106	107	113	94	110	134	104	128	137	131	113	108	129	104	114	104	86	134	105	137	136	136	104	89	108	131	86	87	116	90	135	109	99	108	105	136	105	83	108	109	105	83	111	138	86	131	82	91	77	92	128	116	114	109	101	99	136	96	113	91	105	101	113	115	97	102	103	90	134	81	114	99	103	112	72	70	138	87	93	76	89	85	97	129	131	92	104	134	89	131	136	97	129	90	99	72	77	134	113	114	111	90	105	134	91	87	109	87	87	104	139	71	111	87	86	77	135	94	94	103	87	77	92	68	89	110	84	129	99	143	111	102	103	105	96	87	85	134	113	84	107	136	111	104	97	136	108	107	99	100	109	97	131	106	139	99	97	143	90	98	140	99	99	101	82	94
SCO1	2	2	127	2	2	3	4	127	127	0	127	4	127	127	5	2	2	2	2	5	2	2	4	0	127	2	5	2	4	127	0	3	2	2	127	2	3	127	2	0	127	127	2	3	3	2	4	127	3	2	127	4	3	0	2	4	127	0	3	2	0	2	127	3	4	5	2	3	2	2	126	4	5	2	127	2	4	127	127	127	3	18	2	127	3	2	127	2	127	127	2	2	2	4	2	3	127	2	0	3	2	4	3	12	2	2	3	127	2	3	2	127	127	127	2	0	2	4	2	3	5	2	127	5	2	2	3	2	123	121	0	127	3	2	2	2	3	0	2	2	3	2	127	2	3	3	0	127	2	3	4	0	127	2	2	2	3	3	2	2	3	4	3	2	0	127	2	3	3	3	2	2	0	127	2	127	2	0	3	4	2	127	127	2	0	2	0	0	3	127	2	2	127	4	2	3	127	2	2	3
SCO2	121	118	99	121	120	0	96	120	111	109	122	86	3	127	127	3	111	86	104	5	115	106	105	127	3	117	4	126	121	127	127	121	112	123	3	125	96	0	103	123	127	127	0	116	99	95	114	111	112	3	117	123	3	127	104	113	106	110	127	113	3	127	125	103	127	115	121	104	101	108	124	103	115	114	112	125	115	116	2	127	127	93	121	94	127	105	4	116	3	4	3	119	6	2	107	101	6	127	105	115	126	3	3	95	3	119	120	127	101	127	127	125	2	103	127	125	127	2	127	127	127	116	3	125	96	120	114	118	123	7	2	111	85	127	89	113	123	2	2	111	2	112	116	127	127	127	127	127	117	103	127	123	102	95	120	118	127	107	127	115	124	2	116	3	3	4	107	114	123	4	121	127	107	98	3	123	127	127	127	115	127	101	6	117	124	99	2	120	3	127	125	125	94	118	121	97	125	108	113	120
SCOC	2	127	127	127	2	0	0	0	3	101	0	2	2	151	2	0	2	127	0	2	156	0	5	105	116	2	0	0	0	117	2	0	127	0	2	2	2	127	3	0	0	0	2	0	0	127	0	127	2	0	0	2	127	0	172	0	0	123	0	0	2	0	0	2	0	0	127	0	156	0	5	127	0	0	2	125	5	0	5	0	127	2	0	0	0	118	2	0	8	2	0	2	0	4	119	2	3	123	2	0	166	2	166	2	123	0	0	2	3	127	94	0	127	127	110	127	127	0	0	0	2	0	3	2	2	0	125	0	121	0	3	0	2	108	127	2	0	127	124	3	0	127	2	118	102	0	124	124	107	2	3	156	3	127	2	0	0	2	120	122	2	0	0	115	2	146	2	0	0	2	2	0	104	0	120	0	0	102	125	0	2	2	2	0	2	156	117	0	0	0	0	166	5	2	0	2	2	2	2	0
SCP2	127	146	146	141	151	156	146	141	127	146	146	139	141	146	151	172	139	127	151	109	146	151	127	123	127	164	2	126	146	151	146	166	125	126	124	156	156	124	120	127	151	146	2	112	141	156	151	146	151	3	146	151	146	151	125	151	146	111	151	146	151	146	117	134	161	113	141	146	151	124	151	151	124	139	120	146	151	164	151	160	122	141	125	156	160	146	136	151	139	118	166	156	126	146	156	8	118	156	146	112	127	141	151	141	151	148	151	151	151	127	127	161	126	127	151	126	127	4	146	151	146	146	127	123	127	146	164	151	141	130	125	127	141	151	146	122	164	156	125	146	127	156	146	166	156	148	0	151	156	151	124	151	127	151	127	156	146	121	151	127	127	126	141	151	151	151	160	160	143	125	166	3	141	151	124	160	2	151	151	156	127	151	146	146	127	5	127	161	3	141	117	116	156	156	146	151	146	124	146	119
SCP2D1	63	63	2	63	2	2	63	63	63	2	2	63	63	63	2	63	63	2	63	63	63	63	2	65	2	63	63	2	2	2	63	63	2	2	2	63	63	63	2	63	63	2	63	63	63	63	2	63	63	2	63	63	2	2	63	2	2	63	63	63	2	2	63	2	2	2	63	63	63	2	63	63	63	2	63	2	2	63	2	2	63	63	63	63	2	2	2	63	63	63	63	63	2	2	2	63	63	2	63	2	63	2	63	63	2	63	63	2	63	63	63	2	63	2	63	63	63	63	63	63	63	2	2	2	63	63	63	63	2	2	63	63	2	63	63	63	2	2	2	63	63	63	2	2	63	63	63	63	63	2	63	2	63	2	2	2	63	2	63	2	63	63	63	63	63	2	2	63	2	2	2	2	2	63	63	63	2	2	63	63	63	63	2	63	63	2	63	63	63	2	63	63	63	63	63	2	63	63	2	2
SCPEP1	146	154	148	151	148	148	151	149	146	156	143	151	147	153	156	148	151	151	151	146	151	150	148	151	139	151	148	151	148	156	148	150	148	154	145	152	148	146	156	153	153	147	156	151	150	151	150	147	151	151	147	147	148	156	153	150	151	151	153	127	150	150	147	143	151	145	151	151	152	160	146	146	151	151	148	157	154	153	151	150	146	143	148	151	151	148	148	148	144	143	154	149	147	148	153	156	146	127	151	149	154	142	151	143	150	148	150	150	146	146	156	148	146	144	150	151	151	151	152	153	149	156	146	148	151	147	149	156	138	146	150	153	146	172	151	147	147	156	151	144	153	151	152	127	161	147	151	151	153	146	151	153	145	151	148	148	151	149	149	151	148	153	151	153	153	127	161	153	151	149	150	161	153	151	151	154	156	166	153	150	153	153	148	151	156	154	155	153	151	150	151	156	150	151	153	146	150	150	146	148
SCRG1	77	8	77	84	4	87	85	115	81	86	77	77	72	77	98	4	95	85	14	87	77	85	99	102	66	3	84	5	2	81	83	5	85	97	81	89	8	2	3	63	82	87	99	95	82	77	85	81	82	2	83	107	87	89	83	110	85	89	3	90	89	77	97	75	4	92	97	66	89	7	85	8	5	81	81	98	87	87	8	102	77	94	77	89	75	102	12	86	64	89	94	6	81	8	104	3	89	0	95	84	77	77	86	93	94	87	87	107	3	9	5	2	16	26	3	82	87	2	0	75	89	4	16	11	0	4	66	5	83	77	87	111	87	86	82	76	85	85	77	8	77	2	76	84	93	86	7	84	8	2	7	75	66	7	16	9	8	3	0	3	2	2	11	2	3	81	11	77	3	2	2	97	6	85	11	72	64	105	77	81	0	77	2	77	97	85	107	26	81	89	91	99	75	24	2	75	3	70	77	70
SCRIB	127	127	123	127	127	127	127	127	127	156	127	127	127	127	161	127	127	127	139	127	127	127	127	127	3	126	127	124	127	127	127	127	127	127	36	127	127	127	127	127	127	127	125	127	127	126	124	127	125	127	127	127	127	127	127	127	127	127	125	126	127	127	127	127	127	124	127	126	125	139	127	6	127	126	126	177	127	126	127	127	127	127	127	127	127	127	127	127	125	127	127	127	126	127	127	127	127	127	127	139	126	51	124	127	136	127	127	127	127	127	127	127	125	2	127	127	126	127	127	127	127	127	127	127	127	127	127	127	2	30	127	127	127	127	127	125	127	126	127	127	127	127	126	127	127	127	127	127	127	127	127	127	127	126	127	127	127	126	123	127	125	127	7	127	146	161	127	125	127	127	127	161	127	127	127	125	123	127	127	27	127	141	127	127	126	127	127	127	139	127	127	127	123	127	127	126	13	127	126	138
SCRN1	151	164	150	161	161	153	156	150	152	161	152	156	146	161	156	143	156	161	156	156	158	156	160	161	144	157	156	156	156	161	160	151	153	151	151	148	156	148	157	150	151	156	156	156	156	156	141	160	156	151	151	148	160	156	156	156	151	156	156	156	161	156	160	150	156	153	157	156	156	151	151	158	151	144	148	167	165	147	154	151	151	156	153	151	156	153	146	156	149	154	156	161	156	147	164	162	156	157	161	157	156	156	161	156	153	156	151	153	158	151	160	150	150	143	153	161	151	161	156	161	157	151	146	161	161	156	153	151	147	151	162	162	156	164	161	161	160	156	161	153	156	146	148	165	161	160	153	151	161	150	157	156	152	157	153	156	143	156	161	161	147	144	156	166	161	160	160	153	156	146	162	156	151	152	164	146	160	161	160	156	161	160	151	143	164	161	161	151	146	156	160	161	151	146	153	156	161	156	156	160
SCRN2	3	127	127	127	127	4	127	127	2	4	3	3	2	127	127	127	127	127	127	2	127	0	127	127	127	127	127	3	127	151	2	0	127	127	0	141	3	2	127	127	127	127	2	127	2	127	127	127	4	161	3	127	4	127	127	3	127	127	3	127	2	0	127	127	127	2	0	127	3	127	3	2	2	127	4	127	2	127	0	127	5	2	127	127	141	127	127	127	0	0	127	127	127	127	127	2	5	151	2	127	127	125	127	2	127	127	0	127	2	4	164	127	0	0	127	127	141	156	151	2	127	127	0	127	161	127	127	3	127	0	2	126	127	127	127	127	4	127	127	127	127	0	127	164	125	127	127	0	127	0	127	127	2	2	127	127	2	5	127	127	127	0	127	151	127	3	127	127	127	125	127	127	161	127	3	127	127	126	127	127	127	127	127	3	127	127	2	127	146	4	127	126	127	127	127	127	127	0	0	6
SCRN3	122	141	127	127	139	124	127	121	124	141	113	126	105	120	127	127	125	141	2	115	127	141	127	124	124	141	123	121	2	141	118	113	118	125	3	127	126	108	3	123	117	121	151	141	136	151	146	118	122	120	109	117	127	126	127	117	127	111	119	117	141	120	127	127	139	125	113	127	124	141	5	113	126	121	111	146	146	118	125	151	122	127	126	120	117	118	120	127	116	107	146	141	127	113	146	127	120	119	141	127	127	123	127	3	127	127	127	146	113	125	125	120	125	121	146	127	127	127	125	127	116	121	126	124	139	5	141	121	127	10	141	127	127	146	141	127	118	127	127	127	141	118	111	125	146	127	117	113	146	125	122	141	126	124	126	125	127	121	122	141	120	127	141	127	123	127	4	141	141	113	118	141	151	120	11	136	146	146	127	117	156	119	113	127	127	141	156	127	127	123	136	127	127	127	124	127	139	141	136	127
SCRT1	8	63	11	8	14	7	8	9	8	10	63	8	11	63	63	9	10	12	8	16	14	65	63	63	8	8	7	9	9	7	10	9	11	10	6	8	18	10	10	7	7	12	17	63	63	6	8	7	11	6	19	63	10	63	22	10	13	63	63	11	9	9	16	8	10	12	8	9	10	9	10	5	7	8	18	8	11	63	7	65	11	7	8	8	7	65	8	6	14	7	12	5	7	11	10	8	8	10	63	13	8	6	63	7	11	6	8	65	5	12	9	8	13	6	13	8	7	10	63	6	6	9	11	7	10	7	10	14	11	9	9	11	63	7	11	8	63	15	63	63	13	11	6	17	8	7	63	63	65	8	8	7	8	6	11	63	6	8	10	63	10	17	8	11	8	10	6	63	8	65	5	6	10	11	63	11	5	8	7	13	11	13	14	8	15	8	11	8	63	8	16	14	11	63	10	8	63	63	9	11
SCRT2	3	3	2	3	2	3	3	4	3	3	3	3	2	3	3	3	4	3	3	3	2	2	3	3	2	3	2	2	2	3	3	3	2	3	4	4	3	3	3	3	5	3	3	5	3	3	4	2	3	6	2	3	3	3	3	3	2	5	4	3	3	2	3	3	2	3	3	2	3	3	3	4	4	3	4	4	3	3	2	3	3	2	3	2	4	4	3	3	3	4	3	3	3	3	3	3	5	3	3	3	3	2	2	2	3	3	3	3	3	3	4	3	3	2	3	2	3	3	2	2	3	3	3	3	2	3	2	3	2	2	3	2	3	3	3	3	3	3	3	3	3	3	3	2	3	3	4	3	3	4	3	3	3	3	2	3	2	2	2	2	3	3	3	3	3	3	4	2	2	4	3	3	3	2	3	3	3	3	3	2	2	3	4	3	2	3	3	3	3	2	2	3	2	3	3	2	2	2	3	2
SCT	34	27	33	28	29	34	33	31	24	27	30	63	27	63	63	34	65	32	63	33	32	30	25	65	27	30	63	25	33	31	29	63	32	63	32	63	65	24	65	29	27	25	65	63	63	63	63	30	18	65	24	32	35	63	63	65	28	63	32	63	30	21	63	31	63	27	31	27	32	28	28	29	29	63	25	27	33	65	28	63	29	25	30	33	63	25	22	30	31	32	63	27	29	63	24	29	31	65	29	32	29	27	34	27	65	31	63	63	30	32	31	33	32	21	63	30	33	29	65	24	34	29	26	32	63	28	63	63	29	21	31	36	31	63	34	27	63	65	32	28	63	63	35	63	63	33	63	63	67	27	63	65	25	63	31	63	28	24	32	67	36	63	63	63	67	67	28	63	63	29	29	65	28	35	33	65	67	67	65	37	63	33	27	63	63	31	65	31	63	29	65	67	35	63	63	32	65	31	29	34
SCTR	0	70	2	2	2	2	0	0	2	0	0	0	3	6	74	2	0	82	0	2	67	4	2	68	2	3	0	0	0	2	3	0	2	2	0	2	3	3	0	2	3	8	127	0	0	87	2	2	0	127	0	86	6	77	0	2	0	2	74	2	0	0	0	3	70	2	2	0	11	0	3	3	78	2	0	123	2	104	0	0	0	0	0	125	3	11	4	2	2	0	126	0	7	3	95	2	3	2	0	0	0	2	0	0	91	2	0	0	3	0	2	0	3	2	0	3	2	0	2	2	2	0	0	0	82	2	0	2	0	0	0	93	4	82	98	3	4	94	0	2	117	0	2	5	105	2	0	67	67	0	127	6	2	2	3	2	0	2	0	75	0	99	10	2	2	67	0	2	0	0	0	83	0	124	0	113	96	120	85	82	5	2	2	0	84	76	113	2	0	0	2	5	2	6	0	7	7	2	2	0
SCUBE1	110	108	111	103	105	25	102	107	3	108	110	9	108	113	131	11	108	101	117	103	119	109	103	0	39	108	99	115	117	118	107	118	111	122	3	3	111	7	113	102	108	113	121	4	3	109	102	107	111	120	7	0	2	124	128	108	97	5	8	2	110	98	5	33	127	118	22	17	4	107	3	0	118	96	21	127	113	5	18	114	10	105	22	2	109	104	108	109	4	112	107	12	101	106	115	0	3	117	102	4	108	103	119	105	119	109	3	115	0	2	141	99	118	15	113	98	31	139	25	107	116	106	3	130	104	0	108	101	108	8	111	121	104	5	98	14	104	126	113	114	101	21	2	112	136	5	36	87	111	27	116	101	6	124	2	87	119	0	36	104	95	112	95	146	17	108	128	27	103	0	46	114	126	2	136	83	20	114	83	111	107	6	102	102	108	105	3	105	107	117	98	6	107	109	120	95	111	108	97	2
SCUBE2	0	3	0	0	0	0	0	0	2	117	0	103	0	0	136	2	0	0	0	0	139	136	0	121	0	124	136	124	127	127	127	0	2	139	0	0	136	2	2	2	0	128	136	3	127	121	5	0	136	0	0	127	3	123	3	2	0	4	127	9	2	2	127	0	4	127	118	139	127	127	0	0	3	125	124	125	5	123	124	127	2	0	0	0	0	0	0	141	0	0	0	2	136	0	117	127	0	127	0	3	6	0	136	0	2	127	0	127	0	121	141	127	2	0	0	2	0	136	3	0	0	2	0	0	3	0	0	2	0	124	127	139	124	146	0	0	0	127	127	0	0	127	0	127	139	110	2	102	0	0	127	3	3	3	0	106	0	2	118	113	0	2	128	141	127	2	127	2	0	104	0	127	141	0	141	4	0	0	2	134	5	141	0	0	127	127	127	2	0	2	0	139	0	0	127	0	0	118	0	0
SCUBE3	81	73	91	77	76	82	80	76	77	77	85	75	76	82	90	76	85	94	77	95	82	76	76	73	82	86	84	87	75	67	82	82	84	3	107	82	70	84	80	91	83	111	86	81	75	75	79	80	86	82	73	107	81	96	85	77	83	81	90	75	94	68	87	76	89	82	82	88	72	89	73	73	86	82	72	83	85	84	83	81	72	85	84	67	67	77	84	77	79	84	88	109	70	81	86	83	78	83	73	87	77	76	83	88	86	77	72	85	70	73	80	77	75	67	73	73	84	84	85	87	84	91	81	87	123	84	89	70	85	70	87	86	76	75	90	84	78	95	79	78	85	78	77	76	77	72	82	91	73	80	96	67	76	84	75	75	82	72	86	76	76	84	78	80	77	82	81	2	89	67	14	79	73	77	78	83	87	74	75	91	79	70	70	77	72	67	70	87	87	81	67	91	80	81	0	82	76	103	70	85
SCX	11	63	10	63	66	13	8	63	13	11	9	63	7	8	66	63	65	10	11	9	66	7	63	12	65	8	5	66	63	15	8	63	9	65	12	17	8	6	8	7	65	11	6	65	10	10	7	7	7	8	63	63	8	64	77	63	64	63	6	3	63	64	66	63	63	64	4	8	63	7	77	7	6	8	63	63	8	63	5	65	9	6	10	8	5	63	5	9	7	5	10	3	8	63	63	7	10	63	13	65	10	11	3	8	12	8	7	64	5	7	63	10	6	6	9	10	17	3	66	5	5	7	63	9	8	7	11	5	2	10	63	63	63	63	8	63	10	7	65	9	63	8	20	65	64	5	63	8	65	6	64	65	63	7	63	7	8	8	12	63	63	9	65	11	5	64	6	10	10	10	5	63	63	8	8	63	63	63	6	63	66	7	63	7	7	9	64	7	65	63	63	63	10	13	63	11	66	6	8	65
SCYL1	127	148	127	125	146	126	143	127	127	146	127	146	127	172	151	127	127	151	151	146	160	156	127	146	127	153	143	127	146	146	127	127	126	172	125	151	153	127	146	146	126	141	156	143	126	146	127	127	142	146	127	127	151	156	150	127	125	127	146	144	156	127	151	127	146	127	144	146	146	151	127	126	151	127	127	146	156	146	127	143	127	127	127	127	146	166	127	143	127	127	147	156	127	127	146	161	127	151	143	156	126	127	151	127	151	143	127	143	151	127	151	127	127	127	151	141	141	153	146	156	127	156	127	144	146	126	146	127	127	127	160	151	141	158	151	151	127	151	160	127	148	146	127	166	126	126	156	127	127	127	151	148	127	148	127	127	127	127	127	151	127	143	156	156	148	164	156	151	146	151	146	151	151	126	151	146	151	127	151	146	126	139	127	127	156	148	151	166	146	127	127	151	127	127	179	160	166	161	127	125
SCYL2	3	2	3	127	3	3	8	3	2	0	2	3	2	2	127	4	2	2	2	4	2	0	5	2	0	3	6	127	4	2	3	5	10	2	2	4	3	2	2	2	8	2	2	4	3	2	2	7	3	2	7	2	9	3	2	15	2	2	4	3	0	3	4	7	3	2	2	2	117	5	3	3	2	8	0	127	2	2	5	2	2	2	127	2	5	3	0	4	3	0	127	3	3	5	2	3	10	3	2	4	2	14	4	2	6	6	7	2	2	3	127	2	3	0	3	127	5	5	4	3	4	6	5	2	2	2	2	3	3	8	2	3	3	127	2	127	2	2	0	3	4	2	14	127	0	30	0	3	3	2	3	127	2	5	127	0	6	2	2	5	3	3	2	2	3	2	3	127	2	2	127	2	2	3	2	2	2	2	3	10	8	2	0	31	3	5	2	3	5	3	7	2	3	127	0	2	8	2	2	2
SCYL3	0	127	127	124	124	127	127	127	2	127	127	125	127	127	2	127	127	127	127	127	127	127	0	127	0	127	127	146	127	2	127	127	127	127	2	3	127	3	127	127	3	3	127	127	127	127	127	3	127	127	127	2	127	4	127	127	0	127	3	127	127	127	127	127	127	2	3	127	127	127	0	127	2	127	0	127	179	127	2	127	127	2	127	127	127	127	0	4	2	3	3	127	2	127	3	127	3	127	127	127	127	2	127	2	127	127	127	124	127	127	127	0	2	127	127	127	3	156	147	127	127	127	3	127	127	2	4	127	0	0	127	127	127	127	127	2	2	5	127	3	3	127	127	127	127	126	127	126	127	127	127	127	0	4	127	127	127	127	0	127	2	127	127	127	127	127	127	127	127	127	127	127	156	127	4	126	127	127	127	161	127	127	2	127	127	127	127	127	127	2	2	127	127	127	127	127	127	127	2	127
SDAD1	0	0	0	0	0	2	0	0	0	0	0	0	0	0	0	0	0	0	0	0	2	127	0	0	0	0	0	0	0	0	0	0	0	0	0	2	0	0	2	0	0	0	3	2	0	2	2	0	0	0	0	0	0	0	0	2	0	0	0	2	0	0	0	0	2	0	0	0	0	3	0	0	0	0	0	2	0	0	0	2	0	0	0	0	0	2	2	0	0	0	127	0	0	0	2	0	0	2	0	2	0	0	0	2	2	0	0	2	0	0	2	0	0	0	0	0	0	0	0	0	3	2	0	0	0	0	0	0	0	0	0	0	0	0	0	0	0	0	0	0	127	0	0	127	0	0	0	2	0	0	0	2	0	0	2	2	0	0	0	3	0	0	0	0	0	127	0	0	0	0	0	0	0	0	0	0	3	0	0	2	0	0	0	0	0	0	2	2	0	0	0	0	0	0	2	0	0	3	0	0
SDC1	172	172	172	177	169	178	177	169	172	169	174	166	174	172	177	175	172	181	177	166	175	177	169	177	172	179	179	166	177	180	174	179	174	180	179	172	180	174	169	175	180	175	184	169	177	180	183	177	173	180	168	165	169	184	177	182	156	166	179	169	174	170	167	179	177	173	179	170	177	182	172	179	179	179	170	171	177	178	174	178	164	171	172	166	184	171	174	169	171	169	178	179	170	172	171	178	172	182	169	166	179	169	184	170	184	172	179	178	179	169	178	174	171	172	180	176	173	180	177	173	177	183	169	182	181	173	180	174	158	156	177	172	175	181	181	179	170	184	178	172	176	176	180	180	175	174	181	182	177	167	174	182	172	179	171	180	178	177	165	181	169	180	177	179	187	182	177	175	178	175	179	180	175	168	182	179	184	179	170	174	169	174	174	177	174	174	172	177	175	166	174	182	174	182	180	180	174	177	175	169
SDC2	146	0	2	127	127	151	127	146	127	3	125	125	4	0	2	0	4	3	0	127	2	2	2	0	127	3	3	127	3	127	2	146	2	123	127	3	0	127	127	2	127	2	127	127	4	127	127	3	0	127	3	0	3	127	127	2	4	127	2	127	2	121	2	127	127	0	127	0	127	127	127	127	127	127	3	0	3	3	2	127	2	127	3	127	127	2	127	127	125	4	127	127	127	125	127	0	7	127	127	127	127	127	0	127	2	127	151	127	127	0	3	127	4	127	127	127	127	2	3	0	127	127	2	127	2	127	2	2	127	127	2	0	2	127	2	2	2	127	127	3	3	0	127	127	2	127	0	127	0	127	127	127	3	6	126	3	127	127	127	127	3	2	127	0	127	2	0	2	127	2	127	127	0	127	0	2	2	0	127	127	0	127	18	127	0	127	0	2	156	127	127	127	3	127	127	127	127	0	3	127
SDC3	151	126	126	125	127	127	164	126	146	127	127	125	156	127	124	156	127	166	127	127	125	151	166	127	146	151	125	121	146	0	146	124	127	127	151	127	127	146	127	126	127	151	127	127	120	151	121	115	118	127	151	146	127	166	127	121	115	166	127	156	127	124	166	151	127	151	151	127	172	166	121	166	127	172	146	127	127	127	127	164	166	118	123	141	127	156	156	151	156	151	126	125	164	161	172	126	105	127	127	179	127	151	127	120	127	151	127	127	166	127	179	127	160	124	127	125	127	127	127	2	179	164	146	124	124	151	124	125	141	151	127	2	146	124	124	126	156	124	127	126	125	156	126	127	127	127	127	127	172	151	166	2	124	166	127	121	146	122	122	146	127	127	179	127	166	127	127	127	127	127	161	126	127	141	127	127	127	179	127	126	127	151	151	126	126	127	127	127	164	121	103	127	172	126	127	127	127	164	111	127
SDC4	163	171	158	166	165	158	159	160	161	165	173	158	158	173	169	161	160	178	169	158	173	171	159	170	158	178	169	158	162	175	164	161	168	184	157	167	178	159	167	176	163	165	181	162	159	167	173	170	167	178	158	163	157	173	173	165	157	151	169	157	165	162	167	157	169	163	165	176	173	181	160	162	170	160	158	173	174	173	159	173	158	160	170	162	167	160	158	166	156	156	170	165	160	156	163	167	154	167	161	156	173	162	174	162	182	169	164	174	165	162	185	166	159	160	173	169	169	176	170	167	169	186	159	174	178	167	181	168	160	146	168	176	160	173	178	171	167	175	171	165	171	173	162	176	167	161	176	159	167	163	171	175	167	169	163	160	169	162	169	175	160	178	167	181	171	176	176	170	173	162	169	171	181	167	178	174	181	181	173	173	173	169	161	163	178	173	176	181	173	155	167	181	160	173	188	170	167	176	162	158
SDCBP	153	164	151	164	166	148	157	158	148	166	161	156	150	164	166	160	160	164	161	158	170	164	152	168	139	170	161	164	161	171	164	161	164	172	148	153	166	146	170	161	158	154	172	164	161	164	164	154	166	164	153	161	161	166	166	162	161	151	161	164	158	156	158	142	164	157	150	171	164	170	153	151	166	155	154	166	169	164	161	166	156	153	161	157	164	161	146	162	142	146	166	161	151	161	162	166	148	169	161	158	170	156	168	156	170	166	164	168	156	161	176	164	146	146	167	167	156	169	167	168	160	173	161	167	172	156	166	166	146	140	161	173	156	170	166	167	164	169	168	161	169	172	164	171	169	158	167	158	170	161	167	172	153	166	161	164	161	154	164	169	161	174	166	175	170	170	172	164	166	164	164	170	176	161	173	166	173	174	169	164	171	164	160	156	166	173	169	164	166	158	161	171	156	164	175	161	160	169	161	161
SDCBP2	111	119	111	116	108	99	111	116	87	115	118	103	98	116	112	115	117	106	0	115	113	109	115	91	105	0	0	110	117	0	107	0	124	116	101	105	0	118	0	0	103	115	0	2	111	102	99	110	108	0	118	117	106	0	0	111	116	92	111	104	107	112	119	101	104	107	105	113	110	0	116	107	109	101	106	104	115	2	109	115	3	116	103	103	119	109	105	107	102	110	2	120	107	101	110	0	113	92	117	0	121	116	2	115	111	109	0	113	115	2	0	108	100	116	106	115	102	120	116	107	113	0	104	111	115	114	117	2	109	103	109	116	111	125	103	117	0	0	123	111	0	103	115	0	98	110	0	113	103	113	121	0	90	105	104	0	108	121	114	2	115	0	118	105	0	109	114	110	116	107	112	2	121	117	122	125	96	84	119	109	114	115	103	92	107	123	0	0	3	112	0	0	119	0	126	109	0	111	111	0
SDCCAG8	127	127	127	127	127	127	127	127	127	127	127	125	127	127	127	127	127	127	127	127	127	127	127	127	2	127	125	127	127	125	127	127	127	127	127	127	127	127	127	127	127	127	127	127	125	127	127	127	127	127	127	127	127	127	127	126	127	127	127	126	125	127	125	127	127	127	127	127	126	127	127	127	127	126	127	127	127	127	127	127	127	127	127	127	127	127	127	126	127	127	127	127	127	127	127	126	127	127	127	127	127	127	125	127	127	127	127	127	127	127	127	127	127	127	127	127	127	127	126	127	127	127	127	127	127	127	127	127	127	127	126	127	127	127	127	127	127	127	172	127	127	127	124	172	126	127	127	127	126	127	127	127	127	127	127	127	127	127	127	127	127	127	127	126	125	127	127	127	127	127	127	127	127	127	127	127	127	127	127	127	127	127	127	127	127	127	127	127	127	127	127	127	127	127	127	127	127	127	125	127
SDE2	3	127	5	127	172	4	127	127	127	127	2	127	127	127	127	127	127	127	127	127	2	127	127	127	6	127	127	2	4	127	127	127	127	127	127	3	127	127	127	127	127	125	127	127	127	127	127	2	127	127	127	127	179	127	127	127	127	172	127	127	127	127	127	127	127	127	2	127	127	127	127	127	127	2	5	127	127	127	2	127	127	11	127	127	172	2	8	127	6	125	127	127	127	2	127	127	16	127	127	127	2	127	172	127	127	127	127	127	127	127	0	127	3	7	127	127	3	127	177	127	127	127	3	127	127	141	2	127	17	127	127	127	127	127	127	127	172	127	0	127	127	127	3	2	127	127	127	127	127	127	151	127	127	127	127	127	127	3	136	127	127	127	127	2	127	2	2	127	127	127	127	127	127	127	127	127	127	0	127	127	127	127	3	2	127	2	156	127	127	2	146	127	127	127	127	127	127	2	127	2
SDF2	0	2	0	2	3	0	2	0	3	0	2	2	0	3	2	2	2	0	2	0	3	2	2	2	2	2	2	0	2	0	2	2	0	2	0	0	2	2	3	2	2	0	127	2	4	0	2	0	0	3	0	2	0	127	2	3	0	3	2	3	0	0	2	2	4	0	0	0	2	2	0	0	2	0	0	127	4	0	0	2	0	2	0	0	2	2	0	2	0	2	3	0	0	0	2	2	2	3	2	3	2	2	2	2	3	2	0	3	0	0	127	0	0	3	2	2	2	3	2	2	0	2	0	2	2	0	2	3	0	2	0	2	0	4	0	0	2	127	2	0	4	0	0	4	127	2	2	0	127	2	0	2	3	0	2	2	0	2	0	4	0	0	2	3	3	2	2	0	2	0	0	2	0	0	2	2	0	2	3	0	0	0	0	0	2	2	0	0	3	2	0	3	2	3	3	0	0	2	2	2
SDF2L1	124	134	132	131	130	124	130	124	127	131	129	134	128	130	128	139	128	136	131	123	129	133	128	134	129	127	129	123	131	140	128	125	130	143	131	129	136	129	131	136	131	129	146	129	125	135	139	133	132	140	128	129	130	136	131	133	129	127	131	127	136	130	130	138	129	128	129	129	130	132	129	128	131	128	124	129	130	136	129	130	129	130	131	130	138	128	131	128	130	129	136	131	129	125	131	132	124	137	131	128	130	129	136	130	136	129	124	131	128	131	140	128	130	127	130	131	129	128	132	132	125	134	130	129	131	129	131	128	129	125	137	131	131	146	136	129	130	135	131	129	136	130	129	137	131	131	129	129	132	129	131	141	129	131	132	132	133	129	128	139	128	143	131	130	131	124	131	130	124	124	131	127	131	130	131	136	132	130	129	130	132	134	128	125	136	131	143	137	136	129	131	129	132	124	143	130	129	133	132	128
SDF4	2	127	0	2	0	0	127	0	0	0	127	0	2	127	127	127	2	0	187	0	127	0	0	127	2	166	127	0	0	127	179	0	0	0	2	2	0	127	127	0	0	0	179	0	0	166	2	0	189	160	2	0	0	0	0	0	0	0	179	0	0	0	0	0	0	0	0	0	0	0	0	0	198	0	0	127	216	0	0	0	177	0	0	0	0	127	0	127	0	127	0	0	0	0	187	0	2	0	127	0	0	127	127	0	127	127	0	0	0	161	127	0	0	2	189	127	2	0	127	0	0	127	0	127	2	2	0	127	0	0	0	0	0	127	0	0	0	127	127	127	0	0	127	2	0	0	127	163	166	0	127	172	0	0	127	0	0	0	0	0	0	179	0	127	127	127	127	127	2	0	0	196	127	0	127	0	127	179	177	127	127	0	0	0	0	127	0	2	0	0	127	0	127	0	0	127	0	0	172	0
SDHA	0	0	0	0	0	0	0	0	0	0	0	0	0	0	0	0	0	0	0	0	0	0	0	0	0	0	0	0	0	0	0	0	0	0	0	0	0	0	0	0	0	0	0	0	0	0	0	0	0	0	0	0	0	0	0	0	0	0	0	0	0	0	0	0	0	0	0	0	0	0	0	0	0	0	0	0	0	0	0	0	0	0	0	0	0	0	0	0	0	0	0	0	0	0	0	0	0	0	0	0	0	0	0	0	0	0	0	0	0	0	0	0	0	0	0	0	0	0	0	0	0	0	0	0	0	0	0	0	0	0	0	0	0	0	0	0	0	0	0	0	0	0	0	0	0	0	0	0	0	0	0	0	0	0	0	0	0	0	0	0	0	0	0	0	0	0	0	0	0	0	0	0	0	0	0	0	0	0	0	0	0	0	0	0	0	0	0	0	0	0	0	0	0	0	0	0	0	0	0	0
SDHAF1	115	141	128	136	139	134	131	130	130	143	136	131	131	141	141	116	128	141	134	130	143	141	130	139	130	146	141	136	131	146	134	136	136	146	127	136	141	113	141	139	141	146	151	141	141	127	143	137	137	146	130	131	128	141	146	139	111	136	141	146	139	114	136	131	143	128	141	139	139	151	128	136	141	136	134	137	146	141	109	141	110	129	136	136	143	141	129	141	113	128	146	139	136	130	141	141	117	141	139	132	146	132	141	132	146	141	136	143	139	113	156	134	116	111	141	136	136	151	136	139	136	151	128	143	151	136	139	136	116	106	141	146	134	143	143	143	127	143	146	136	151	143	129	146	146	131	141	139	146	131	131	146	132	139	137	136	139	130	136	141	128	146	132	156	146	143	151	141	141	136	141	141	151	141	151	143	146	146	141	141	141	141	139	136	146	146	141	139	135	129	116	146	129	132	151	139	113	146	141	134
SDHAF2	0	0	0	0	0	0	0	0	0	0	0	0	0	0	0	0	0	0	0	0	0	0	0	0	0	0	0	0	0	0	0	0	0	0	0	0	3	0	0	0	0	0	0	0	0	0	0	2	0	0	0	0	0	0	0	2	0	2	0	0	0	0	0	0	0	0	2	0	0	0	0	0	0	0	0	0	0	0	0	0	0	0	0	0	0	0	0	0	0	0	0	0	0	0	0	0	0	0	0	0	0	0	0	0	0	0	0	0	0	0	0	0	0	0	0	0	0	0	0	0	0	0	0	0	0	0	0	0	0	0	0	0	0	0	0	0	0	0	0	0	0	0	0	0	0	0	0	0	0	0	0	0	0	0	0	0	0	0	0	0	0	0	0	0	0	0	0	0	0	0	0	0	0	0	0	0	0	0	0	0	0	0	0	0	0	0	0	0	0	0	0	0	0	0	0	0	0	0	0	0
SDHAF3	113	119	113	121	110	109	111	31	105	111	113	112	111	117	117	111	114	115	124	106	123	110	127	114	106	121	118	4	115	111	118	110	117	122	109	112	120	116	117	113	4	116	120	114	108	117	118	112	105	119	105	116	112	2	117	116	108	107	119	117	113	111	118	127	127	107	110	117	127	123	2	127	117	114	117	120	117	113	115	118	102	32	115	109	115	117	122	116	107	115	112	112	111	115	117	124	126	121	117	119	127	118	119	48	122	115	110	117	127	118	121	127	107	120	123	126	121	120	32	116	123	122	111	119	122	117	125	114	116	105	113	122	110	119	122	113	119	39	124	115	117	112	112	120	111	109	121	109	121	107	115	125	109	110	113	125	125	127	115	118	114	127	127	121	116	120	122	122	107	104	112	117	121	111	113	115	118	120	121	116	127	112	120	115	119	121	120	127	5	32	120	120	114	127	123	41	118	112	109	127
SDHAF4	18	4	7	127	127	3	127	9	6	127	0	8	126	127	10	27	7	6	3	127	127	127	121	127	0	127	127	127	4	127	4	2	3	120	127	2	126	6	127	4	127	8	127	3	127	25	127	0	127	7	127	126	127	11	127	127	124	0	127	127	5	9	122	13	127	125	127	127	127	127	3	127	127	127	127	8	3	127	127	120	13	12	11	2	124	8	127	127	124	7	3	127	2	3	8	4	127	127	127	127	127	3	125	16	127	127	0	126	127	3	126	12	16	10	127	127	3	3	3	3	3	127	3	9	3	127	3	127	9	2	4	124	113	127	3	8	8	127	4	4	4	0	127	2	127	12	127	3	127	3	5	5	3	127	12	127	4	127	33	2	2	124	127	127	127	2	3	3	127	127	127	127	2	3	127	124	127	4	2	127	127	127	127	127	6	3	10	3	127	7	124	127	6	3	127	127	6	127	127	3
SDHB	3	127	2	127	127	179	172	189	127	172	162	127	127	0	158	127	166	127	0	127	166	127	172	172	0	127	127	150	166	0	127	0	127	2	127	127	2	127	2	0	187	127	2	2	179	0	127	161	172	179	179	166	2	187	204	2	161	172	179	177	0	127	127	2	0	166	2	166	161	127	172	0	0	127	179	2	127	0	161	0	127	127	156	3	0	151	125	127	127	127	127	127	127	172	151	127	125	0	127	127	0	127	127	127	127	127	2	0	2	127	0	0	2	127	127	127	205	162	158	127	2	127	166	127	156	166	127	2	172	127	127	127	2	0	127	127	156	127	202	0	189	127	127	161	0	156	161	127	179	161	179	127	127	0	2	151	2	127	127	2	2	0	2	127	0	0	127	127	126	127	127	127	0	3	127	2	0	0	152	127	127	124	127	2	127	2	127	2	2	166	127	2	2	127	127	0	127	127	127	127
SDHC	151	160	151	151	156	158	151	153	148	161	153	156	151	153	153	146	151	167	154	151	158	158	151	154	148	159	153	151	146	167	151	151	151	163	151	151	167	146	153	153	153	151	164	151	151	159	166	160	151	165	151	148	151	160	162	153	146	156	154	151	155	151	151	153	156	151	162	151	153	162	151	151	164	157	151	165	162	162	151	156	143	151	151	161	161	151	146	153	151	151	164	166	153	146	155	156	146	158	160	148	156	151	160	151	165	156	151	160	151	145	169	160	151	151	167	151	153	151	156	153	153	164	151	158	167	151	156	156	146	146	157	160	151	162	169	153	151	162	153	156	165	153	151	164	158	160	156	159	167	151	153	167	151	159	153	156	150	148	153	158	151	155	153	157	162	164	166	161	156	151	167	161	158	164	162	164	165	174	168	155	153	161	151	158	161	157	167	154	151	148	156	154	151	153	166	156	157	160	154	151
SDHD	147	160	146	148	151	146	146	148	148	156	152	151	144	148	148	144	145	161	148	148	153	156	144	156	145	150	151	148	146	153	146	146	146	156	146	146	156	140	148	151	148	151	167	146	148	153	161	151	151	156	146	146	146	153	156	148	148	146	151	148	151	148	148	148	148	146	148	146	151	162	143	146	153	148	151	153	164	153	146	151	134	146	146	150	153	148	141	148	146	139	161	161	151	136	150	150	142	157	153	136	151	146	160	146	156	150	148	153	147	134	168	150	148	147	153	148	146	153	156	146	148	162	143	156	169	148	151	148	141	135	153	153	146	161	164	153	143	156	151	143	161	153	148	161	160	148	151	151	153	147	151	154	150	153	148	148	151	143	148	151	138	153	150	161	150	156	164	154	151	141	161	156	153	151	157	156	161	161	153	153	151	156	153	148	161	160	160	151	146	141	151	153	146	153	160	148	148	158	153	138
SDK1	102	122	99	113	119	0	116	126	98	2	6	0	8	2	4	3	113	2	2	3	2	0	99	3	2	0	0	2	0	0	0	2	0	0	7	114	0	0	6	0	0	114	0	99	125	103	4	2	0	0	101	125	0	2	2	0	109	0	2	3	2	2	101	4	104	2	0	0	101	2	103	3	2	2	112	0	5	0	0	99	0	103	111	2	2	2	0	0	104	2	109	2	2	105	0	0	5	3	6	121	0	113	107	99	0	0	2	115	120	0	0	97	86	91	0	8	4	102	99	0	3	2	0	2	0	0	0	125	3	25	2	0	0	2	2	2	109	0	121	0	106	0	2	8	2	2	3	0	4	93	93	2	98	0	3	9	2	2	121	8	2	0	0	0	0	0	0	4	2	0	2	0	0	0	0	0	0	0	0	0	0	0	103	3	0	5	0	0	0	0	2	0	2	3	0	0	0	0	0	122
SDK2	108	105	108	110	114	104	107	114	110	105	114	108	107	107	115	102	105	111	113	94	107	115	108	118	106	95	103	101	116	102	108	86	116	111	107	115	111	99	103	116	113	118	120	93	109	116	117	116	116	113	108	112	110	104	106	115	101	103	116	114	113	101	117	107	114	113	107	114	113	115	101	113	96	112	111	116	118	118	97	116	111	108	113	109	105	114	99	104	106	108	116	113	106	105	119	117	113	116	111	96	110	108	119	106	113	101	85	119	114	109	119	108	106	105	109	111	109	115	115	118	113	115	91	120	115	107	120	108	111	99	113	113	101	117	112	111	105	104	104	107	115	110	107	106	118	94	110	99	110	94	116	108	108	107	109	108	107	109	104	97	101	112	99	121	112	114	113	109	95	99	113	112	114	106	105	116	113	112	113	114	94	108	109	110	108	96	116	115	116	109	110	115	105	103	114	105	101	112	94	102
SDR16C5	130	110	135	108	111	141	148	146	141	146	94	109	139	136	148	136	146	148	139	139	137	135	138	143	134	131	151	90	149	141	146	152	129	148	151	150	136	138	136	151	152	146	150	148	139	146	146	115	134	151	100	147	144	151	111	151	110	146	141	146	148	65	147	148	137	136	151	140	139	151	146	138	105	146	137	146	146	151	109	148	94	136	68	104	148	148	148	115	127	148	147	109	146	113	138	143	146	150	142	143	95	63	148	83	131	67	146	141	91	30	143	63	65	67	84	65	136	138	108	91	129	141	81	139	103	94	99	117	98	108	135	99	115	111	129	70	136	148	73	113	130	65	134	92	138	69	109	143	108	67	131	82	103	129	78	83	63	63	73	97	67	103	112	134	128	96	92	130	100	117	63	128	70	67	127	148	143	143	77	107	95	101	87	129	107	110	148	134	151	102	67	139	90	86	132	98	129	91	99	116
SDR16C6P	0	0	2	0	0	0	2	0	2	0	2	0	2	2	0	2	2	2	0	0	2	2	2	0	0	2	0	0	0	2	2	2	2	2	2	0	2	0	2	2	0	2	0	0	2	0	0	0	0	2	2	2	0	0	0	0	0	0	2	0	0	2	0	0	0	2	0	2	0	0	2	2	2	2	2	2	0	2	0	0	0	0	2	0	0	2	2	0	0	2	0	2	0	2	2	0	2	0	2	2	2	0	0	2	0	2	2	2	0	0	2	2	0	2	2	0	2	0	0	2	0	2	2	0	0	0	0	2	0	0	0	0	2	2	0	2	0	2	2	0	0	0	0	2	2	2	0	2	2	2	0	0	2	2	2	2	0	2	2	0	0	0	0	2	0	0	2	2	2	0	2	2	2	2	0	0	2	0	0	0	2	0	2	0	0	2	2	0	0	0	2	2	2	0	2	2	0	2	2	0
SDR39U1	3	127	127	0	132	131	4	127	0	127	17	126	0	2	0	0	0	0	0	127	134	126	0	2	127	2	2	2	0	2	0	127	2	127	3	0	127	2	127	0	0	127	3	2	0	0	0	2	3	125	127	0	127	0	2	0	0	127	2	146	127	127	0	116	2	127	127	0	4	2	0	127	2	0	121	3	127	0	2	2	118	0	17	127	3	127	6	127	0	2	3	127	128	0	125	3	7	6	2	0	0	5	125	2	2	127	127	2	127	119	127	127	0	2	121	0	0	125	2	125	127	127	0	2	5	0	127	0	0	0	122	127	0	127	2	127	2	0	125	4	127	127	0	141	2	0	127	124	127	0	0	130	0	123	7	127	0	3	136	0	4	126	0	3	2	127	146	2	121	0	127	2	123	124	2	0	124	131	123	127	2	127	123	0	127	2	127	0	0	0	0	126	0	0	127	2	0	127	0	0
SDR42E1	3	67	117	107	70	123	120	91	2	104	92	93	99	112	127	124	119	125	113	21	121	81	17	111	113	128	128	67	116	111	115	107	108	127	122	125	146	5	127	127	118	82	127	91	116	116	146	99	73	151	121	118	102	127	88	113	89	7	12	114	81	103	93	86	113	94	116	112	108	136	122	99	78	107	65	7	110	123	94	97	33	10	107	107	136	96	91	124	3	5	122	102	111	127	103	102	108	111	64	63	117	5	113	29	151	124	114	102	116	8	103	4	11	3	117	116	125	107	101	107	123	115	13	121	151	121	128	124	92	4	78	111	113	123	125	8	111	129	101	105	124	109	95	106	111	82	106	99	94	4	112	127	3	91	67	6	111	111	90	139	121	121	123	110	125	127	112	121	113	114	120	119	111	115	123	125	108	115	125	113	95	125	81	108	146	124	127	127	111	3	87	136	124	141	127	2	118	124	89	63
SDR9C7	0	0	0	0	0	0	0	0	0	0	0	0	0	0	0	0	0	0	0	0	0	0	0	0	0	0	0	0	70	0	0	0	0	0	0	0	0	0	0	0	0	67	0	0	0	0	0	0	0	0	0	0	0	0	0	0	0	0	0	0	0	0	0	0	0	0	76	65	0	0	0	0	0	0	0	0	0	0	0	0	0	0	63	0	0	0	0	0	0	0	0	0	0	0	0	0	0	0	0	0	0	0	0	0	0	0	0	0	0	0	0	0	0	0	0	0	0	0	0	0	0	0	0	0	0	0	0	0	0	0	0	0	0	2	0	0	0	0	0	0	0	0	0	0	0	0	0	0	0	67	63	65	2	0	0	0	0	0	65	0	0	0	0	0	0	0	0	0	0	0	0	0	0	0	0	0	0	0	0	0	0	0	0	0	0	0	0	0	0	0	0	0	0	0	0	0	0	0	0	0
SDS	126	127	120	115	4	3	127	3	2	2	123	119	4	96	2	2	127	126	3	2	2	116	127	109	119	4	124	123	120	2	124	99	2	3	127	126	122	127	127	127	3	125	12	3	123	3	2	127	3	2	4	127	127	127	2	112	2	3	126	2	3	3	125	125	126	3	2	124	125	3	118	2	4	117	2	2	127	127	125	2	125	127	3	124	2	127	4	124	124	4	127	127	3	2	3	2	2	124	0	3	106	123	5	3	3	127	118	4	0	120	2	0	3	120	2	117	4	127	2	127	127	2	3	2	109	126	125	109	127	127	2	127	97	127	127	2	2	4	2	0	5	124	127	5	3	2	121	127	6	125	3	107	127	2	3	2	127	4	127	6	125	95	2	127	2	130	124	2	2	2	3	3	127	124	109	2	123	124	4	4	2	122	0	123	121	127	2	127	127	3	127	28	127	127	5	127	127	120	4	125
SDSL	127	3	2	3	2	2	2	0	127	2	4	3	2	127	3	3	2	3	2	2	3	3	4	127	127	127	6	0	2	127	2	3	2	2	127	2	2	2	3	127	3	127	2	3	2	3	3	4	3	0	127	127	0	2	2	2	3	2	3	127	2	2	3	127	3	2	2	2	0	2	3	0	3	4	3	0	3	0	5	2	3	0	0	4	2	127	3	0	0	0	2	2	2	127	0	2	3	0	2	127	5	3	3	0	127	0	3	2	0	3	0	4	2	0	2	127	3	3	2	2	4	2	2	0	2	3	127	3	2	2	3	127	2	2	2	2	3	3	0	3	3	2	3	3	0	3	2	0	2	2	4	0	2	2	0	3	2	127	127	2	2	3	2	0	0	0	0	3	2	0	3	0	0	127	0	0	3	2	3	3	0	125	3	127	2	0	2	127	0	2	2	0	3	2	3	2	2	2	2	3
SEBOX	2	0	2	2	0	2	0	0	0	2	0	2	2	2	2	0	0	0	2	0	0	0	0	2	0	0	2	0	0	2	0	0	0	2	0	2	0	0	2	2	0	0	2	2	2	0	2	0	0	0	0	0	0	0	2	2	0	0	0	2	0	0	2	0	2	0	2	2	0	0	0	0	0	0	2	0	0	2	0	2	0	0	2	0	0	2	0	0	2	0	2	0	2	0	0	0	0	0	2	0	0	0	0	0	0	0	0	0	0	0	0	0	0	0	2	0	2	0	0	0	0	0	0	0	0	0	2	0	0	0	2	0	0	0	2	0	0	0	0	0	2	0	0	0	2	2	0	0	2	0	0	0	0	0	2	0	0	0	2	2	2	0	0	2	0	0	0	2	0	0	0	2	0	0	0	2	2	2	0	0	0	0	0	0	0	0	2	0	2	0	0	0	0	2	2	0	0	0	0	2
SEC11A	126	177	127	127	127	127	126	126	124	126	127	172	126	127	166	161	127	127	127	127	172	127	127	166	156	125	177	125	172	166	127	126	177	127	6	127	172	127	127	127	127	127	127	125	127	127	127	3	127	127	127	177	127	127	126	127	127	127	172	125	127	127	166	127	161	127	127	127	124	125	124	127	127	127	127	187	179	127	126	127	127	122	127	127	161	127	127	126	127	3	125	126	3	166	127	127	164	179	127	126	127	127	125	124	177	127	127	127	127	127	179	177	126	127	166	127	124	172	161	124	127	172	126	123	172	127	164	127	124	127	127	179	127	166	127	127	126	125	172	126	126	125	172	172	124	127	125	125	164	127	127	166	123	127	172	122	125	127	127	156	156	127	122	166	156	160	177	172	127	126	126	166	166	127	124	127	172	161	127	166	179	126	127	127	127	166	179	127	126	127	179	123	127	123	125	127	127	124	127	179
SEC11C	108	120	117	123	113	114	111	114	115	122	121	114	117	119	115	118	117	119	118	113	127	114	106	117	119	119	120	125	111	127	115	106	117	129	115	118	120	116	117	127	118	126	134	122	114	131	120	117	121	122	112	118	110	118	123	113	115	119	121	117	117	118	122	115	119	106	110	118	120	119	117	110	120	115	107	126	118	121	113	120	121	111	120	111	118	123	109	118	120	115	119	117	108	118	125	120	113	127	116	106	131	114	119	109	119	120	107	119	112	123	131	109	124	114	121	119	117	118	123	126	126	121	125	117	121	117	115	121	113	121	120	119	115	131	120	118	125	118	121	120	120	119	113	122	121	119	117	129	121	122	118	130	115	116	115	118	122	116	118	117	121	117	117	118	121	131	121	120	119	118	117	121	120	111	120	121	120	131	120	119	118	118	108	115	122	123	132	120	132	114	117	129	117	124	131	117	120	116	109	107
SEC13	146	156	151	143	141	141	141	141	146	151	146	141	141	151	127	141	151	156	151	141	149	146	156	160	141	127	126	141	146	156	141	2	143	156	141	151	150	141	144	146	146	151	152	156	127	172	151	141	143	156	151	146	143	147	161	146	141	146	146	144	142	166	139	127	126	151	151	146	166	164	125	146	166	146	121	151	150	146	151	156	146	139	146	127	161	146	141	141	141	141	166	151	118	141	172	146	122	127	143	151	156	141	160	141	146	143	127	151	146	151	166	160	141	141	146	143	161	146	143	146	146	166	141	160	146	127	143	146	139	115	142	161	141	151	166	146	151	147	146	139	151	146	144	151	153	143	151	146	151	141	166	151	146	141	141	127	127	141	123	164	139	156	146	153	156	151	151	146	146	146	156	120	151	126	151	151	151	151	151	161	151	161	141	141	127	151	151	146	143	141	143	153	146	127	151	141	141	141	124	151
SEC14L1	126	161	126	164	156	127	152	127	151	156	2	166	127	151	127	164	164	127	127	146	172	166	141	127	118	127	146	166	136	172	146	146	150	179	127	127	172	141	161	151	151	156	172	164	151	151	161	150	164	156	148	151	166	156	127	127	151	127	172	172	150	153	126	161	127	146	151	156	160	156	144	127	151	144	146	160	172	151	146	161	151	141	151	151	160	156	126	164	151	0	161	151	153	156	172	156	126	164	160	151	172	127	2	146	127	172	151	127	127	127	127	127	127	143	151	127	127	172	160	156	127	156	151	151	151	161	160	127	122	142	146	164	146	172	2	127	2	166	161	156	161	156	156	2	166	127	148	127	127	164	156	126	146	156	141	127	172	126	150	127	146	126	156	0	127	127	127	151	164	151	151	166	151	151	126	127	127	179	127	172	151	156	146	146	166	166	127	150	127	127	156	166	127	127	127	127	146	164	156	156
SEC14L2	2	127	2	127	0	127	151	127	127	127	2	164	2	127	127	127	2	2	127	124	127	134	127	2	0	3	2	3	2	123	141	127	127	126	3	127	146	127	127	0	127	2	0	124	127	127	0	3	151	127	127	2	127	127	127	127	8	127	134	2	127	0	3	2	127	127	127	127	127	127	0	3	136	127	127	127	127	127	127	127	126	127	127	127	125	126	127	2	2	0	127	2	127	0	151	127	124	0	127	124	125	127	127	127	166	2	127	127	0	127	127	161	2	2	141	2	2	136	127	151	0	127	127	2	0	0	127	3	2	126	127	0	127	151	0	2	3	2	127	127	127	2	2	141	2	2	127	127	146	127	2	2	151	3	127	161	0	2	125	127	127	2	2	127	156	127	2	127	2	127	0	127	2	2	127	127	127	0	126	2	127	2	127	0	0	2	2	2	2	2	0	127	2	127	127	141	127	136	2	127
SEC14L3	31	24	30	18	18	15	21	10	13	22	17	18	7	27	36	27	24	26	27	34	27	21	17	29	20	18	18	22	29	15	8	18	23	18	24	23	31	21	21	17	19	27	27	63	10	63	23	17	17	7	25	63	14	28	27	13	27	10	3	30	27	18	27	17	17	17	12	27	27	16	21	27	17	18	31	15	15	21	17	17	39	21	26	19	20	31	23	21	15	18	17	17	21	36	13	21	25	25	11	32	22	20	25	22	23	19	21	15	26	37	22	25	11	22	20	19	23	24	26	18	21	19	25	20	31	6	23	14	24	18	24	27	23	24	28	22	3	30	25	22	15	22	15	31	14	21	16	27	29	25	25	27	10	24	30	15	5	16	26	21	24	20	27	21	23	30	23	29	19	25	17	27	26	20	25	22	17	27	16	24	21	16	30	17	9	25	20	15	10	31	18	22	28	19	24	18	63	16	24	30
SEC14L4	99	0	96	103	67	2	2	3	2	2	2	86	2	0	0	0	89	0	77	2	3	3	5	97	3	0	2	10	83	0	0	2	93	3	2	4	0	2	91	3	3	2	3	89	0	0	0	3	2	0	0	99	0	0	2	11	85	0	3	89	3	99	14	0	2	0	0	94	2	2	4	2	0	7	0	92	2	0	86	2	3	70	4	99	0	0	2	2	2	24	3	0	0	101	3	91	5	111	2	81	84	0	2	84	115	2	2	0	0	2	0	2	0	0	0	101	2	0	97	4	0	0	2	0	2	0	0	2	2	5	0	0	87	0	0	0	0	2	3	2	0	0	4	0	0	2	0	4	2	6	94	0	0	0	16	0	0	96	87	2	0	0	2	0	2	107	2	5	87	2	0	0	0	0	3	0	3	6	3	0	0	4	0	4	0	0	0	0	2	0	106	3	3	0	4	0	92	2	9	94
SEC14L5	67	70	65	65	65	27	65	67	67	63	65	65	65	30	65	63	63	65	11	63	65	65	67	65	68	63	65	65	68	63	63	63	65	63	8	65	65	65	65	63	63	65	63	63	63	65	65	66	65	63	65	75	65	65	65	63	72	22	65	65	63	65	67	63	63	65	65	65	65	63	67	19	63	65	11	63	27	65	65	65	65	67	63	70	63	65	63	67	65	63	65	65	65	65	63	63	63	63	12	65	65	73	63	72	65	70	63	65	63	65	65	67	65	67	63	67	65	65	67	63	65	63	63	65	67	65	65	67	99	67	65	78	67	70	65	67	63	65	65	63	67	67	65	15	65	63	65	29	17	67	65	65	69	15	65	24	71	65	82	65	65	67	72	67	63	63	65	67	63	63	67	63	69	77	63	65	63	65	65	75	81	67	5	65	67	77	63	65	65	65	67	28	67	67	63	65	67	67	65	65
SEC14L6	89	105	67	87	77	81	83	86	83	85	77	75	5	5	92	101	81	105	69	75	94	87	93	102	87	2	87	72	86	99	82	87	91	94	5	103	0	70	96	4	106	86	107	77	3	124	106	91	89	86	93	95	16	2	91	108	83	77	85	92	89	113	85	2	92	81	0	94	101	2	91	77	75	75	23	92	96	99	77	77	3	76	95	86	4	86	8	87	10	65	85	91	77	95	91	97	4	101	3	89	94	96	84	81	99	92	89	81	2	2	98	94	2	89	81	85	5	83	90	86	95	112	76	2	106	3	93	104	92	64	3	103	71	0	107	102	102	95	98	69	2	107	3	93	103	82	0	81	82	77	94	111	91	90	91	8	107	70	92	3	77	103	90	91	90	87	92	82	76	68	86	89	108	95	95	114	94	93	0	106	106	87	70	83	102	111	99	109	106	83	77	103	99	2	105	91	87	99	77	91
SEC16A	3	127	127	127	127	127	2	127	127	126	127	127	0	127	164	127	151	127	127	2	127	127	2	127	0	151	2	127	2	127	2	127	127	164	2	127	151	2	123	127	127	127	127	151	127	127	2	2	127	125	3	127	161	172	126	2	2	127	127	151	127	127	127	2	127	2	126	127	127	2	127	127	127	127	0	127	127	2	127	127	2	2	127	127	127	6	2	125	3	2	164	127	2	127	125	125	2	127	127	127	127	127	127	6	126	127	127	127	127	2	126	5	127	0	127	126	127	127	126	127	127	3	0	127	127	127	127	2	2	0	127	127	127	166	127	3	127	172	127	2	124	126	2	127	172	127	127	127	127	161	2	127	127	125	0	127	124	3	127	127	2	127	127	127	127	125	122	2	127	3	127	127	127	127	127	2	127	127	127	0	127	127	2	127	127	127	127	127	127	0	127	166	127	2	127	127	127	127	127	127
SEC16B	106	7	102	127	2	2	0	3	3	2	122	118	3	2	127	100	103	3	3	0	125	2	111	2	120	127	127	2	3	124	3	2	3	4	124	2	0	2	8	3	114	127	127	5	5	3	5	5	2	2	4	110	4	127	123	0	4	2	3	4	2	5	4	2	117	3	4	3	5	122	111	121	0	2	2	2	2	124	3	0	3	4	3	94	4	2	3	3	3	3	4	3	4	123	2	126	3	2	2	4	2	127	0	4	2	127	3	0	125	2	0	118	3	125	2	121	2	3	3	4	2	104	120	6	127	107	2	2	2	2	2	127	127	127	124	10	2	4	4	3	127	106	2	3	3	3	113	2	2	122	3	126	118	3	123	3	3	2	11	97	8	127	3	2	0	127	3	5	4	0	4	4	2	106	4	127	4	3	111	125	4	2	2	2	3	3	109	3	126	2	85	123	125	127	127	3	114	3	2	5
SEC1P	2	4	2	2	2	7	2	3	14	0	0	0	4	2	79	12	9	3	2	2	2	2	3	4	2	15	3	0	2	2	3	2	2	3	2	2	2	2	2	2	2	0	4	2	2	3	2	2	0	4	2	0	2	2	3	3	2	2	4	0	2	2	3	2	2	2	2	2	0	3	0	2	2	2	3	2	2	2	3	0	2	2	2	2	2	2	3	2	2	8	2	4	0	0	75	2	3	5	2	2	0	2	3	2	2	2	0	0	2	0	7	0	2	0	2	3	2	4	2	7	16	2	2	6	3	0	2	2	0	2	2	14	2	2	2	20	2	2	2	0	3	0	26	2	0	2	0	3	6	2	2	0	22	2	0	2	2	3	2	24	2	3	2	5	0	3	3	2	18	2	8	2	0	2	2	3	5	19	2	3	0	0	2	3	2	12	11	3	3	2	2	22	3	2	2	3	3	2	2	0
SEC22A	127	3	127	10	20	127	124	50	3	44	122	27	125	3	4	10	36	3	121	122	34	2	45	127	125	2	12	124	126	11	3	49	25	0	127	60	8	118	8	43	17	127	0	2	127	2	18	127	14	2	126	29	122	3	38	53	127	123	127	11	127	42	4	3	0	127	122	22	7	0	127	127	5	127	127	2	2	6	124	0	121	126	124	125	121	3	14	29	124	7	5	20	42	45	2	2	125	127	25	50	2	127	3	7	10	33	30	0	119	121	3	25	127	125	125	17	127	4	26	127	30	0	127	25	127	55	125	53	127	122	127	0	125	17	3	0	127	7	22	122	7	27	33	127	0	117	5	127	2	124	15	8	8	127	127	37	41	127	125	8	127	2	126	3	3	3	2	37	23	127	17	2	127	119	2	6	2	2	3	127	127	127	127	12	2	127	0	28	0	127	125	0	127	127	0	127	11	0	120	53
SEC22B	120	127	127	127	127	177	127	127	179	127	127	172	166	127	127	177	127	127	187	127	0	127	125	127	127	127	127	2	127	127	127	172	127	127	166	127	220	179	127	172	187	127	127	127	127	127	127	127	177	127	127	166	127	127	127	127	124	166	127	179	166	127	127	124	127	125	127	127	126	127	166	122	211	127	124	127	0	127	127	127	126	161	127	127	127	127	124	127	179	177	189	205	127	166	127	127	124	127	166	127	127	127	127	156	0	127	127	127	125	179	172	127	127	151	172	187	127	127	2	179	127	127	179	127	179	172	127	172	127	127	194	127	126	196	127	179	127	127	127	126	187	127	172	166	212	172	166	127	179	127	127	127	127	127	127	127	179	122	127	2	125	127	179	127	127	127	194	127	127	166	127	199	127	127	187	179	196	127	202	127	127	2	177	127	127	127	199	127	127	124	127	127	127	187	127	127	127	212	127	127
SEC22C	140	139	139	141	142	140	136	139	135	146	143	142	134	146	141	136	142	148	145	141	146	144	136	144	132	141	143	139	136	143	139	139	143	144	136	142	146	143	138	146	145	143	148	146	144	144	138	139	143	142	139	137	143	146	148	140	140	145	143	142	141	141	136	140	143	138	144	143	138	142	139	140	141	139	139	146	146	140	137	140	143	136	144	142	138	143	140	137	141	141	143	142	139	143	143	146	139	146	143	140	144	137	146	134	141	136	139	139	140	142	148	141	141	113	140	140	142	141	141	141	142	142	140	143	139	141	139	135	127	134	141	141	142	150	146	140	141	146	143	141	143	141	140	148	146	143	145	145	147	139	141	143	136	146	141	145	136	142	139	142	139	141	142	146	143	148	148	143	143	138	142	148	143	142	143	139	142	151	144	141	140	139	139	139	142	143	146	145	139	136	141	146	139	137	145	138	140	143	140	141
SEC23A	136	139	134	139	140	137	136	139	134	136	139	139	134	141	139	137	139	141	136	135	139	139	136	139	136	139	143	136	136	139	137	139	139	141	136	139	137	134	140	139	139	136	147	137	136	142	141	133	137	141	136	136	135	141	136	139	134	133	139	141	136	136	139	134	139	134	136	134	137	143	136	138	141	136	134	141	141	141	136	141	134	136	139	136	139	136	136	136	134	135	141	137	134	139	136	141	136	140	134	136	146	134	143	136	143	139	139	142	139	134	144	141	136	136	139	140	141	141	143	139	141	144	136	142	143	137	139	141	134	132	139	141	136	143	143	141	137	141	141	134	141	138	139	141	139	137	143	137	142	136	140	143	134	136	141	139	139	139	136	142	139	143	141	141	141	142	142	138	140	133	141	143	143	139	139	141	144	143	142	139	141	134	136	136	143	142	141	141	141	134	136	143	134	141	143	139	141	142	136	136
SEC23B	4	125	2	127	127	127	127	127	3	127	3	127	8	2	127	3	127	127	127	2	121	125	126	121	3	141	127	127	127	136	141	127	27	125	4	127	3	17	127	127	146	127	127	127	5	3	127	8	120	127	18	122	139	127	127	3	3	4	118	127	125	4	2	127	127	124	10	141	139	146	2	3	125	127	123	166	121	127	9	127	4	0	127	3	141	22	125	127	125	127	123	4	126	7	124	151	127	124	127	127	151	3	3	0	127	127	127	127	3	127	146	18	126	6	127	127	127	124	127	123	5	151	127	127	127	127	127	122	7	127	116	161	3	126	6	127	127	2	127	2	160	141	127	121	127	127	127	2	151	127	124	124	3	0	2	118	127	127	3	127	127	127	127	127	123	127	127	4	127	122	127	127	127	11	141	127	127	151	121	22	127	127	126	127	146	127	123	5	151	5	3	127	2	127	126	127	127	122	14	127
SEC23IP	127	172	127	127	127	127	127	126	127	179	0	127	127	127	127	127	127	127	127	177	127	127	172	187	127	127	127	127	2	127	127	2	127	127	127	127	127	127	127	127	127	127	164	179	127	125	127	127	172	127	127	127	127	2	127	127	127	127	127	127	127	127	127	127	172	127	127	127	127	127	127	127	126	127	127	172	127	127	0	179	127	127	127	127	127	179	127	127	127	127	127	127	127	172	127	127	127	187	127	127	127	127	127	127	127	127	127	127	127	127	127	127	127	127	127	127	2	127	127	127	127	127	127	127	127	127	127	127	127	127	127	164	127	127	127	166	127	2	127	127	127	127	127	2	127	127	127	127	127	127	127	127	127	127	127	127	127	127	127	127	127	127	127	127	127	127	177	127	127	126	127	127	172	127	127	127	0	179	127	127	127	127	127	127	127	172	127	127	127	127	127	127	127	125	127	127	127	127	127	127
SEC24A	125	122	122	121	122	123	124	124	122	122	127	121	125	119	128	123	127	123	123	124	129	122	123	127	120	120	123	123	123	122	121	123	123	122	123	123	123	126	127	127	122	123	121	127	123	121	121	123	123	123	124	129	122	123	122	123	123	122	121	129	122	121	128	3	127	123	123	122	122	124	123	124	125	123	121	136	129	129	128	121	125	124	123	120	127	124	124	121	124	123	129	122	123	122	122	127	125	128	122	130	131	123	121	124	127	121	122	121	124	123	128	123	123	125	120	122	124	134	121	122	124	124	123	123	124	123	129	121	122	119	121	128	122	131	123	121	122	122	121	121	128	123	123	131	133	122	123	123	122	123	127	124	122	123	121	122	123	128	122	122	122	128	122	128	132	122	130	123	121	122	121	129	131	120	132	130	131	133	121	125	122	131	122	121	123	121	120	123	134	123	123	126	121	120	127	123	121	122	120	129
SEC24B	127	127	3	127	2	3	127	127	127	127	124	127	2	127	127	4	127	127	127	127	127	127	127	127	127	2	2	127	127	127	127	127	127	127	127	127	127	3	127	127	127	0	127	3	127	127	127	127	127	127	127	127	2	127	127	127	127	127	127	127	127	127	2	127	127	127	127	127	127	127	127	2	2	127	127	127	127	127	127	0	2	127	127	2	2	3	127	2	3	3	127	2	127	2	2	127	127	127	2	2	127	3	127	3	127	2	127	0	0	2	127	127	127	3	127	127	127	2	127	127	127	127	127	127	127	2	2	127	127	127	127	2	127	127	127	127	2	127	127	127	127	2	127	127	127	127	2	127	2	127	127	127	127	127	127	127	2	127	127	127	127	127	127	2	127	2	127	127	127	127	2	0	127	127	127	127	127	127	127	127	127	127	127	127	2	2	127	127	2	127	2	2	127	127	127	127	127	2	127	2
SEC24C	161	127	161	161	127	127	179	156	151	127	187	127	127	0	166	151	198	127	127	164	172	127	151	127	166	169	205	127	172	166	166	172	161	127	127	166	0	127	164	127	166	127	171	179	166	169	127	151	127	166	127	164	127	201	196	0	127	164	208	168	201	127	179	172	161	127	164	201	127	127	166	127	127	156	156	127	127	166	127	0	127	127	159	127	166	161	127	172	127	151	2	2	127	158	179	2	151	127	156	127	127	127	127	0	0	172	127	2	127	127	0	127	160	127	179	166	166	127	208	2	2	209	151	127	166	157	127	0	127	3	198	0	156	0	127	2	161	173	2	156	0	127	127	127	127	127	166	127	0	166	177	127	152	127	179	127	127	127	153	164	127	201	127	220	215	0	187	127	166	153	2	174	213	127	127	172	179	127	127	2	166	127	161	154	127	0	0	127	160	141	127	177	164	127	219	161	127	2	156	2
SEC24D	135	124	137	141	138	138	131	134	131	136	138	139	120	139	136	127	141	144	141	136	140	135	136	142	141	151	144	136	137	146	132	133	138	144	137	138	151	139	136	124	136	138	164	134	134	151	125	134	139	146	136	136	134	151	142	134	136	120	139	141	132	134	135	138	141	129	132	140	137	144	136	122	137	134	128	140	141	161	134	139	139	131	139	141	146	136	134	135	132	120	146	136	132	128	138	136	131	146	134	132	141	136	140	131	127	141	138	138	125	141	150	135	136	133	141	141	146	144	124	141	140	146	136	140	189	127	141	143	127	128	136	143	138	166	161	137	141	166	142	135	161	127	141	156	138	140	151	138	143	131	143	127	139	136	137	143	126	136	136	164	137	127	140	141	146	156	144	151	137	136	136	146	143	126	140	127	151	146	156	141	141	146	129	135	151	140	143	127	126	120	134	145	146	126	156	139	151	141	133	136
SEC31A	0	0	0	0	0	0	0	0	0	0	0	0	0	0	0	0	0	0	0	0	0	0	2	0	0	0	0	0	0	0	0	0	0	0	0	0	0	0	0	0	0	0	0	0	0	0	0	0	0	0	0	0	0	0	0	0	0	0	0	0	0	0	0	0	0	0	0	0	0	0	0	0	0	0	0	0	0	0	0	0	0	0	0	0	0	0	0	0	0	0	0	0	0	0	0	0	0	0	0	0	0	0	0	0	2	0	0	0	0	0	0	0	0	0	0	0	0	0	0	0	0	0	0	0	0	0	0	0	0	0	0	0	0	0	0	0	0	0	0	0	0	0	0	0	0	0	0	0	0	0	0	0	0	0	0	0	0	0	0	0	0	0	0	0	0	0	0	0	0	0	0	0	0	0	0	0	0	0	0	0	127	0	0	0	0	0	0	0	0	0	0	0	0	0	0	0	0	0	0	0
SEC31B	166	151	160	166	153	156	148	151	161	166	156	153	160	151	179	156	164	151	161	157	172	172	156	164	156	160	161	156	151	156	156	151	161	161	161	161	153	151	156	166	153	177	161	156	156	156	166	161	166	151	172	153	172	153	127	156	151	166	156	118	156	156	151	151	166	125	156	160	160	166	156	156	151	161	156	172	166	160	151	172	160	161	151	166	166	156	156	161	146	172	151	151	166	151	164	151	151	151	177	160	153	164	177	160	156	164	156	172	156	156	160	151	146	160	160	166	156	151	151	156	156	161	151	161	179	151	151	156	151	146	156	166	146	151	151	164	166	153	151	156	151	156	151	156	151	151	156	151	164	151	160	156	160	156	151	164	121	156	156	124	172	151	166	156	179	156	156	164	166	166	151	151	161	166	151	156	166	166	166	156	156	160	151	156	166	156	179	172	151	151	124	172	166	151	166	166	146	172	166	156
SEC61A1	164	171	166	171	168	166	164	161	165	172	170	170	160	173	170	164	166	178	169	166	173	169	162	175	160	171	173	161	166	181	167	162	162	178	170	167	178	161	174	168	165	164	174	167	172	174	169	167	173	173	165	167	169	171	178	169	164	164	170	167	170	166	166	169	173	164	176	164	170	170	163	166	163	171	166	178	174	167	165	166	163	161	165	171	169	167	161	167	166	160	168	172	162	165	174	172	157	174	176	162	173	161	181	162	175	167	164	165	167	166	178	169	168	160	171	171	167	173	173	174	167	167	163	169	171	168	171	169	155	153	169	174	172	170	178	168	165	170	172	167	169	178	163	180	175	169	168	173	174	164	169	180	168	167	171	172	168	162	169	169	162	168	170	171	181	181	175	169	166	169	173	178	176	172	178	168	174	181	176	170	168	168	166	173	176	168	176	170	168	164	172	176	166	169	175	165	170	171	173	162
SEC61A2	146	141	119	141	141	123	127	127	139	146	118	146	127	121	151	127	141	141	146	125	141	125	141	139	120	121	120	127	136	123	126	117	139	146	123	123	125	123	146	123	125	128	146	139	121	127	127	127	141	122	134	124	146	124	127	124	139	141	124	124	121	122	136	141	139	141	118	146	122	156	112	120	124	128	128	121	141	139	123	146	130	121	146	120	127	132	125	146	128	122	146	146	136	115	123	121	136	124	151	141	124	122	127	124	124	146	118	141	128	131	146	118	129	122	123	139	146	146	139	146	141	160	122	126	151	123	146	131	130	118	121	151	126	146	141	118	127	124	156	121	146	146	127	160	146	128	121	122	123	139	123	122	141	127	141	141	121	127	141	146	120	124	125	146	123	146	146	151	124	121	146	146	141	121	139	136	125	124	121	141	146	141	141	136	146	121	124	141	134	123	141	141	119	141	141	127	136	141	125	118
SEC61B	141	151	151	146	148	0	127	146	2	156	127	126	151	146	151	143	151	156	141	127	160	151	127	150	151	146	141	141	139	127	146	141	146	151	126	146	151	146	146	151	148	161	157	146	146	148	127	146	145	156	127	146	148	151	146	127	141	0	151	147	143	143	141	127	146	156	0	146	148	151	146	164	127	127	2	151	160	151	142	146	146	143	127	146	127	146	127	151	127	146	148	127	127	146	151	151	139	156	148	148	146	127	151	143	143	151	140	146	151	143	161	146	141	126	148	146	143	148	146	146	151	151	127	143	153	143	141	146	146	126	143	146	143	151	156	146	147	146	146	0	151	151	143	160	156	141	143	148	148	143	148	146	127	151	141	151	141	141	136	151	141	144	143	160	156	156	153	146	146	127	146	156	147	146	146	151	151	161	147	143	138	146	127	146	151	151	151	161	145	146	146	156	146	141	153	2	141	151	151	146
SEC61G	129	132	132	134	131	127	130	131	128	134	134	116	116	132	136	136	139	136	136	114	136	136	113	136	128	139	136	129	134	141	131	134	132	141	127	136	141	115	136	139	139	116	141	136	134	132	134	127	132	139	113	130	131	141	139	131	128	131	133	128	128	128	130	131	132	128	114	135	130	139	116	127	133	131	115	134	136	136	116	132	132	113	128	131	141	117	114	134	116	114	136	127	113	128	129	136	130	136	131	132	139	114	141	113	136	136	132	136	129	132	139	114	117	111	136	136	134	139	136	136	116	139	116	139	139	129	132	136	128	127	129	134	131	141	136	128	132	141	136	117	136	141	129	141	136	129	136	131	136	130	132	141	130	130	130	136	129	134	117	141	114	139	130	136	139	139	136	134	136	127	116	139	134	130	139	136	139	139	139	132	134	131	116	131	136	136	139	139	139	116	136	141	132	141	141	128	131	136	127	132
SEC62	127	127	127	127	220	127	201	127	127	127	127	127	127	127	189	127	179	127	179	127	127	202	127	127	127	127	127	205	127	127	189	127	3	127	127	127	199	127	179	127	127	127	127	127	127	127	127	127	127	127	172	127	227	202	177	127	127	179	127	127	127	127	127	127	2	127	217	2	127	127	127	127	127	216	127	127	127	198	127	127	127	127	127	127	212	127	127	189	127	127	189	2	127	127	224	127	127	177	209	127	127	127	232	127	214	127	127	127	127	127	208	127	127	127	127	187	127	198	196	127	127	127	127	127	127	127	201	127	127	127	127	127	189	127	127	127	127	213	2	127	211	179	127	189	127	127	127	127	127	199	127	189	127	127	127	127	127	127	179	127	127	177	189	127	201	127	127	127	127	127	127	127	127	127	199	187	127	127	127	127	127	207	127	218	204	196	199	127	127	166	127	187	127	177	127	127	127	227	127	127
SEC63	172	166	172	166	127	177	161	179	127	179	127	179	127	166	160	164	166	179	156	172	156	161	127	187	124	156	179	166	156	161	166	127	166	166	172	164	164	166	172	166	179	179	161	164	127	127	160	127	177	161	164	177	156	161	164	127	166	164	164	166	172	172	127	127	164	127	166	156	166	166	177	166	127	127	166	127	161	156	164	177	127	127	166	172	156	126	172	179	126	127	166	179	179	126	127	161	172	151	151	126	179	161	157	127	2	179	127	127	127	127	156	127	127	156	161	166	161	161	161	157	127	172	127	177	172	126	164	187	151	125	172	161	156	156	179	189	172	161	156	177	164	177	166	153	164	166	172	161	164	156	161	127	127	161	126	164	172	161	127	166	127	166	164	164	161	157	156	166	156	172	166	177	166	166	161	156	156	166	179	166	161	153	127	127	156	127	160	177	127	164	161	161	166	161	166	172	179	166	153	179
SECISBP2	139	127	139	127	124	141	121	139	151	166	125	125	141	127	126	123	127	164	146	151	127	127	123	127	127	127	127	141	146	161	126	151	124	127	123	121	127	143	127	151	127	124	127	156	124	127	139	146	127	125	141	127	166	127	127	146	125	156	127	126	124	146	141	141	127	141	125	146	126	127	127	146	127	161	141	127	127	166	141	166	141	141	151	146	127	160	122	156	123	141	127	146	143	129	179	172	125	127	127	141	127	139	127	141	146	148	156	151	151	140	127	141	122	9	125	126	122	127	161	172	124	127	141	151	127	146	151	151	15	39	164	127	151	127	151	127	141	127	127	141	127	177	141	166	127	141	127	146	127	164	127	127	141	146	141	123	141	141	125	156	151	127	123	127	127	127	127	146	151	141	143	127	127	146	127	161	127	127	161	156	156	161	151	160	127	179	127	151	156	141	146	127	139	127	127	141	141	127	151	141
SECISBP2L	0	3	2	2	0	0	0	0	0	127	0	127	0	2	0	2	0	2	0	0	0	3	0	127	0	2	0	2	0	0	0	0	0	127	0	2	0	0	0	2	0	0	3	127	0	2	2	0	3	127	0	0	0	2	127	0	0	0	127	0	0	0	127	0	0	0	0	2	0	2	0	0	2	0	0	2	2	0	0	127	0	0	0	0	2	127	0	0	0	0	127	2	0	0	127	2	0	0	0	0	2	0	0	0	0	0	0	3	0	2	0	0	0	0	2	2	2	127	0	0	0	2	0	0	2	0	0	2	0	0	0	2	0	0	0	0	0	127	0	127	127	0	0	2	127	0	2	0	127	0	127	0	0	0	2	0	0	2	2	0	0	2	0	0	127	2	127	0	0	0	2	2	2	0	2	0	0	2	0	0	2	0	0	0	0	0	0	0	127	0	0	0	0	0	127	0	0	3	0	0
SECTM1	136	135	141	146	131	148	146	143	131	138	141	146	131	143	156	158	153	153	153	134	146	141	130	156	127	160	153	141	151	156	153	157	146	165	153	151	167	134	148	162	156	131	181	156	151	151	164	137	131	168	114	141	141	162	157	156	127	143	153	141	135	131	139	148	153	143	132	143	134	165	143	133	151	153	134	135	151	159	139	151	146	129	151	143	163	135	139	153	146	132	158	134	131	146	131	141	151	155	131	134	161	130	161	129	157	153	157	151	134	148	163	139	147	131	151	146	151	160	161	143	146	165	139	160	158	143	160	156	134	127	137	156	148	162	153	141	148	163	146	141	159	157	146	153	153	141	165	153	156	134	151	163	134	146	143	151	146	134	136	162	141	174	143	153	171	160	148	148	153	151	134	164	146	143	156	160	169	157	153	156	143	146	137	156	151	121	156	162	168	131	148	168	139	167	167	141	146	143	134	135
SEH1L	127	127	127	127	146	127	127	127	126	127	126	125	127	127	172	126	125	127	127	127	127	127	146	164	127	127	161	127	126	127	127	127	127	127	127	127	177	121	127	127	127	127	127	127	127	127	125	127	127	127	127	127	127	127	127	127	127	127	127	127	127	125	127	127	127	127	127	127	127	127	141	127	127	126	127	127	125	127	141	126	124	127	127	127	127	125	108	127	127	127	127	126	127	127	127	127	127	127	127	127	127	127	126	127	127	127	127	125	127	127	172	127	127	4	127	127	127	156	127	127	126	126	127	127	166	146	126	127	127	118	127	161	127	179	126	126	127	127	127	127	166	127	127	127	125	124	126	127	127	127	127	127	127	127	125	127	124	127	127	164	127	166	127	127	127	127	127	127	127	127	125	164	125	127	161	123	127	127	127	127	127	127	127	127	156	127	166	127	126	127	127	172	127	127	127	126	127	127	127	125
SEL1L	151	154	151	152	156	146	151	156	153	146	156	146	146	150	156	157	158	152	148	146	148	156	156	152	148	151	156	148	151	156	154	162	155	156	151	151	152	151	156	150	157	158	156	158	154	146	152	151	148	153	146	162	151	157	159	148	146	156	156	151	150	151	146	154	153	148	156	151	147	151	153	151	156	162	146	162	149	153	146	151	143	146	151	152	153	148	148	151	151	150	161	153	151	151	151	153	148	162	156	143	151	143	151	146	154	150	161	150	148	143	160	154	150	153	154	151	150	156	153	151	153	151	151	152	162	154	151	153	153	148	148	154	148	153	151	148	147	157	156	143	160	160	148	146	156	151	158	153	151	158	146	151	153	147	146	156	153	149	151	155	150	159	146	154	148	148	151	146	146	148	153	146	159	154	156	153	152	158	146	151	155	162	146	160	158	162	158	151	159	149	152	153	153	161	155	153	153	157	152	146
SEL1L2	67	65	63	63	65	63	65	26	63	23	63	65	65	65	71	67	63	63	63	65	67	65	65	65	65	65	65	22	65	17	63	63	63	67	14	65	65	63	67	63	19	65	65	65	65	67	65	63	65	29	63	69	63	63	65	65	65	22	65	65	63	16	67	14	65	65	63	65	63	63	65	63	63	63	19	65	63	67	16	67	63	65	22	63	63	67	12	65	11	65	63	14	65	67	67	65	63	63	63	67	27	63	30	63	65	65	63	67	63	63	63	63	11	63	63	63	65	63	65	26	63	22	21	65	67	63	65	65	63	11	65	70	22	65	63	65	65	63	65	21	63	63	19	63	67	11	63	63	65	26	65	65	63	63	63	63	25	17	65	65	65	65	65	65	21	67	63	63	21	63	14	65	65	63	63	67	65	68	65	65	65	63	18	63	65	72	67	63	67	63	19	65	63	65	67	65	65	63	25	67
SEL1L3	127	127	127	127	0	2	127	127	2	2	2	127	0	127	127	2	127	2	127	2	2	2	3	2	2	127	127	2	2	0	127	127	2	2	2	2	127	3	127	127	127	2	127	127	3	127	0	2	2	2	127	2	0	127	2	127	3	127	127	127	127	127	2	4	127	2	127	0	127	127	2	127	127	127	127	2	127	2	127	127	127	2	0	127	2	127	2	127	2	127	127	127	0	127	127	127	127	127	2	127	127	2	127	3	2	2	127	127	127	2	127	2	3	2	127	127	127	127	127	127	127	127	2	127	126	127	2	127	0	127	2	2	2	127	0	0	126	127	127	127	127	127	127	127	127	127	127	0	127	127	127	127	2	127	127	127	2	127	127	127	2	127	127	2	127	127	127	2	127	124	127	127	127	127	2	127	127	127	2	0	127	127	127	127	127	127	127	127	127	127	2	127	127	127	127	2	127	2	127	127
SELE	87	91	83	84	86	78	82	81	83	82	82	85	78	82	86	82	82	85	84	82	92	85	85	84	94	91	88	77	85	89	86	85	81	96	82	85	89	81	91	83	85	78	93	82	82	89	91	82	83	86	84	90	83	87	89	87	81	87	77	87	81	72	87	82	88	82	77	91	90	82	83	78	86	82	83	84	93	86	76	87	81	82	76	87	84	90	83	81	76	81	82	78	83	81	89	82	76	85	82	89	85	87	93	82	89	82	86	88	81	82	94	83	77	81	85	85	85	89	85	91	85	85	78	84	90	82	83	86	84	77	81	93	81	89	85	87	89	89	84	82	82	84	81	89	83	82	89	77	87	81	91	93	84	82	77	90	82	78	89	87	83	92	87	87	90	84	83	87	92	84	81	90	97	87	86	85	88	90	91	90	86	77	84	83	88	98	93	83	89	83	85	90	83	86	96	77	89	87	79	89
SELENBP1	173	173	170	170	174	173	174	174	165	174	178	170	168	176	178	170	173	183	175	174	181	181	167	181	167	182	178	178	175	181	178	173	181	183	170	176	187	169	178	182	175	173	181	175	175	178	181	174	173	182	169	173	178	181	181	181	173	173	174	181	175	173	173	173	176	170	186	181	175	181	168	173	178	175	174	178	181	182	176	181	173	168	175	174	182	173	178	173	169	170	181	181	174	173	173	178	169	181	174	170	181	176	182	168	186	174	174	181	175	174	181	174	170	170	184	173	181	175	181	181	181	182	170	186	181	173	176	173	165	161	175	178	174	178	184	178	171	182	181	175	178	181	173	186	181	173	178	178	178	173	181	183	167	173	173	175	178	168	171	178	171	186	178	184	183	178	182	175	181	173	181	181	175	174	182	182	182	181	181	181	178	178	174	178	182	176	181	183	178	168	178	178	171	173	182	178	170	181	174	171
SELL	116	107	108	116	111	102	103	111	105	102	131	106	104	115	110	119	107	106	128	106	103	99	110	113	104	136	111	103	115	107	102	119	139	114	110	108	113	106	146	117	104	97	114	114	111	111	108	98	112	143	104	109	103	113	113	137	106	98	108	112	87	104	112	95	115	113	94	143	112	141	115	103	104	109	99	96	108	109	100	109	156	115	113	104	105	117	111	113	104	107	106	99	96	114	102	110	112	104	104	146	139	115	138	121	143	132	143	119	110	164	150	141	111	112	143	143	114	146	151	143	133	146	134	107	114	116	137	156	115	101	95	147	107	104	111	113	156	143	139	143	113	151	141	146	105	136	139	110	161	136	143	148	112	109	134	141	112	109	139	127	146	151	109	114	156	151	110	114	116	143	107	148	142	112	128	112	151	142	143	117	136	97	107	117	113	137	134	141	156	113	115	110	114	146	146	112	136	107	93	151
SELP	99	110	107	110	96	94	114	112	103	104	100	107	99	99	121	112	121	113	106	105	113	108	105	115	103	114	109	101	120	119	112	114	107	120	106	108	99	99	115	115	116	109	120	118	109	108	107	105	106	109	101	113	103	117	117	116	107	113	107	112	99	91	112	105	117	105	97	109	107	110	114	99	101	122	103	112	108	113	94	113	98	97	103	105	107	105	101	116	104	101	113	94	102	114	102	101	110	111	99	109	105	103	119	89	115	115	112	108	94	92	122	95	101	91	90	105	104	110	115	104	107	107	106	112	120	109	108	107	112	99	96	114	118	114	108	99	108	115	114	99	111	111	97	108	108	85	109	97	94	115	119	114	99	99	84	103	97	84	108	119	101	118	102	114	113	101	89	102	107	101	87	116	107	104	108	110	111	111	101	107	106	108	101	120	111	102	114	111	131	103	109	116	101	121	117	105	107	105	105	105
SELPLG	118	87	87	103	103	81	95	97	75	87	106	113	73	99	95	104	2	87	94	91	111	70	89	85	77	108	81	94	111	101	93	96	105	102	107	98	102	118	139	91	99	81	107	85	95	101	94	93	99	111	85	109	102	97	129	139	90	5	78	108	73	91	97	75	98	96	69	112	106	131	104	89	85	85	86	81	105	77	101	78	143	107	104	77	96	108	92	98	87	77	85	77	70	108	68	98	98	83	96	143	107	122	120	116	131	110	105	87	103	153	153	113	97	97	141	141	107	139	148	151	109	146	108	119	89	85	110	157	92	87	77	141	78	79	99	108	153	109	136	110	93	139	136	143	82	141	130	103	161	129	130	151	77	104	141	117	99	103	131	106	148	151	114	101	151	143	106	99	107	116	83	151	139	93	107	91	147	146	141	99	106	84	97	102	101	139	102	105	153	96	104	90	99	131	136	91	107	77	76	156
SEMA3A	83	86	76	89	67	67	83	76	67	76	86	73	77	81	103	77	70	103	89	68	131	93	73	92	67	92	103	93	96	71	70	67	103	127	86	79	112	84	103	84	76	108	2	80	77	91	102	78	82	112	67	81	65	146	113	77	97	67	94	94	95	67	101	80	111	90	67	99	95	126	90	80	78	69	65	77	76	77	78	80	85	83	82	67	82	94	67	91	75	67	105	73	70	113	90	96	76	0	69	65	76	67	127	84	129	89	68	83	82	93	127	72	74	72	92	99	93	129	113	67	90	127	87	122	119	67	103	95	86	76	101	127	94	127	102	113	76	141	118	86	104	111	77	104	87	70	120	2	78	79	104	126	67	87	89	88	82	93	83	107	81	127	92	127	95	5	125	76	76	67	76	116	117	67	96	79	118	0	99	112	109	76	67	77	104	77	91	94	92	0	68	123	80	90	0	84	78	103	84	67
SEMA3B	127	2	2	127	0	2	127	127	0	2	127	151	127	0	2	127	127	177	127	2	127	0	2	2	127	172	0	0	2	0	127	2	0	127	127	127	172	2	2	172	2	127	2	127	2	127	166	2	0	127	0	156	2	172	0	127	2	127	0	2	0	0	0	126	127	2	127	0	2	2	2	166	127	127	2	2	0	127	127	2	127	0	127	127	2	2	0	166	126	127	2	127	127	172	2	2	127	127	2	0	2	127	2	0	127	151	127	2	179	2	127	0	164	127	0	127	127	2	127	0	2	127	127	0	127	151	127	127	0	0	0	0	127	127	166	0	127	166	127	2	2	127	2	2	127	2	127	2	2	127	126	161	0	0	2	2	2	2	2	179	0	0	127	165	127	127	2	2	127	127	2	127	0	127	0	179	166	2	127	127	156	2	0	172	172	0	164	166	166	2	127	127	2	126	127	127	156	0	0	0
SEMA3C	131	134	129	131	131	130	132	133	130	134	133	130	131	131	139	130	130	138	130	131	141	130	130	138	131	134	136	144	137	132	137	131	137	142	128	134	142	130	138	136	133	141	150	131	133	131	143	131	139	131	131	132	131	141	137	133	131	130	133	133	134	130	137	129	135	132	130	138	134	151	131	105	136	131	134	131	141	137	130	135	116	131	131	130	135	131	132	134	130	128	134	132	130	130	132	134	131	133	131	131	142	134	142	131	139	135	131	136	105	128	159	130	130	130	132	132	134	148	139	141	130	151	132	140	144	131	141	130	132	128	135	152	135	142	138	142	132	141	138	129	134	138	131	140	145	128	134	129	131	131	142	134	130	132	133	130	131	131	139	134	130	143	135	155	139	132	142	134	133	130	132	141	148	130	146	136	144	131	136	150	148	138	135	130	142	139	142	135	141	134	130	146	129	132	143	131	131	131	131	132
SEMA3D	87	87	90	87	95	83	87	89	85	77	83	82	87	85	98	91	87	89	82	89	85	85	91	93	85	82	83	82	91	81	87	85	89	86	81	87	81	79	87	85	81	87	93	84	86	89	89	89	81	83	83	92	87	89	87	92	89	75	85	98	83	86	105	86	87	89	76	87	86	77	89	81	91	84	82	92	102	101	78	105	86	89	87	89	81	94	77	87	81	86	87	92	82	81	91	86	92	85	85	87	92	85	102	86	94	87	84	102	81	84	93	86	81	83	84	85	86	98	94	86	91	81	75	92	85	85	87	84	92	85	85	102	86	92	86	87	89	88	87	81	86	89	78	83	87	78	77	81	90	81	95	87	89	83	81	81	87	81	87	87	83	91	87	107	90	85	89	86	85	81	89	88	88	91	81	99	84	90	91	97	91	85	81	87	91	89	92	85	89	82	90	102	90	85	87	83	93	87	87	87
SEMA3E	98	93	105	114	104	94	113	103	93	91	95	94	103	93	115	91	112	99	94	103	109	101	107	108	87	104	108	103	116	101	104	103	99	113	98	116	110	84	117	95	83	112	117	108	110	113	113	97	111	103	98	111	96	117	108	102	111	78	93	114	89	100	103	86	115	93	95	105	100	101	111	81	102	105	87	108	105	108	92	105	71	108	89	97	111	95	87	107	101	82	116	97	103	101	91	104	101	116	102	101	97	98	112	92	105	103	103	110	70	70	114	82	94	84	90	113	114	113	114	94	106	103	92	105	129	103	127	94	99	81	87	109	112	117	95	105	99	111	104	90	116	87	83	91	113	73	103	81	87	104	115	109	87	89	101	97	77	72	106	109	99	113	114	116	107	104	104	104	94	93	97	107	110	97	111	106	111	110	101	109	112	102	85	101	109	112	109	89	111	94	102	115	101	113	110	95	109	97	102	101
SEMA3F	101	102	101	98	102	98	102	99	97	104	99	94	95	103	102	102	92	107	102	102	98	105	106	114	98	108	104	100	103	108	101	97	103	115	99	103	117	95	99	106	100	102	111	97	98	105	108	99	108	105	93	103	96	104	107	103	116	94	102	91	108	102	104	103	104	98	97	106	101	110	101	93	108	99	96	103	106	103	96	107	99	107	102	106	108	96	101	104	98	99	105	100	102	97	109	95	98	104	102	96	110	97	107	106	116	105	99	105	92	98	117	102	97	102	105	100	103	111	100	103	98	108	97	104	105	105	101	103	98	92	107	108	94	107	105	103	104	103	96	99	103	95	92	108	107	99	102	103	101	97	108	113	101	98	103	100	99	101	99	104	95	105	101	110	107	99	104	99	101	97	99	107	123	101	103	102	107	107	103	102	106	104	96	98	106	99	108	106	98	98	97	103	102	98	114	101	102	106	89	97
SEMA3G	124	121	95	103	121	126	126	4	110	5	7	17	22	126	117	90	91	10	104	13	94	9	109	6	27	98	116	124	99	94	6	107	103	103	107	127	92	99	92	92	2	117	101	2	2	107	123	114	93	5	124	123	77	108	123	3	97	112	2	99	127	99	105	97	8	107	94	105	17	10	93	121	112	76	96	122	110	120	117	125	85	96	113	20	5	0	120	126	7	103	5	5	9	86	112	5	16	95	6	2	3	119	82	94	11	109	90	109	116	86	93	102	91	6	127	103	6	8	106	3	11	117	78	126	7	95	96	89	95	3	120	105	122	111	119	97	4	102	94	85	2	104	98	85	22	89	125	125	125	101	99	94	99	8	84	121	91	3	113	30	109	97	4	87	107	115	70	124	125	5	2	105	89	21	5	2	5	114	125	96	91	107	85	75	106	102	8	89	98	105	123	116	102	103	91	121	103	127	103	6
SEMA4A	111	136	108	130	136	99	110	136	107	99	114	102	111	131	147	134	136	136	127	98	141	140	130	143	106	146	141	111	128	136	98	131	127	141	111	140	136	104	136	136	112	128	144	134	136	139	127	119	136	139	113	139	106	141	136	136	134	103	143	136	139	107	139	105	139	107	109	130	136	136	132	106	117	136	112	143	136	139	127	141	104	119	136	136	139	127	108	141	114	105	144	136	116	128	142	141	109	136	128	113	141	114	144	117	141	141	131	127	103	106	146	131	115	117	113	136	141	139	136	136	136	139	101	139	142	139	132	132	119	112	139	142	131	143	139	134	136	141	141	107	144	105	138	141	139	136	143	139	104	122	137	141	113	98	112	131	136	104	139	139	99	143	139	139	136	107	141	136	129	115	136	141	144	136	139	136	139	141	137	141	139	139	110	136	141	136	146	139	126	108	136	136	111	137	141	136	140	141	102	114
SEMA4B	163	168	162	164	167	168	167	163	157	167	163	161	163	168	173	160	170	171	165	165	174	167	162	174	151	169	170	162	161	173	168	170	165	173	161	165	173	163	169	168	173	164	175	170	167	168	163	161	165	169	162	162	169	174	165	167	160	168	167	167	165	161	162	165	163	163	167	165	167	173	156	163	169	169	161	170	176	170	163	167	167	158	163	168	169	163	164	165	161	163	170	165	161	162	173	165	161	173	167	165	169	158	171	156	169	167	173	167	162	167	181	162	161	156	173	163	167	173	169	168	168	173	160	165	165	163	167	167	151	156	165	166	162	170	169	165	165	173	167	163	168	169	164	178	169	165	169	167	173	163	167	167	160	167	160	167	166	160	156	171	162	174	162	173	178	174	167	167	167	162	165	173	168	167	170	169	174	181	173	164	167	169	161	167	169	165	168	167	167	163	162	173	161	167	173	167	169	166	161	163
SEMA4C	129	126	130	139	119	136	139	141	118	141	127	141	136	146	143	122	141	146	121	146	151	146	2	172	128	141	118	156	127	141	156	127	127	139	128	141	125	122	146	2	141	127	141	127	141	146	141	146	136	141	136	141	132	151	151	116	127	130	151	120	156	117	127	130	139	123	141	127	141	141	6	126	118	119	118	146	146	136	130	146	121	122	136	132	146	118	120	151	115	130	146	141	141	3	121	127	126	143	141	133	2	123	141	127	127	126	127	146	12	122	127	131	113	129	141	136	141	116	120	146	116	141	146	113	127	117	141	110	127	114	141	161	136	151	146	156	117	141	146	127	141	141	139	136	141	124	141	136	127	119	136	127	117	139	123	141	127	129	125	141	127	127	141	151	151	146	146	139	139	130	141	2	156	132	151	141	146	146	5	136	123	141	115	116	141	136	141	2	125	166	127	156	136	139	141	141	122	139	151	136
SEMA4D	127	127	127	127	127	127	127	127	127	127	127	125	127	2	2	127	2	127	156	127	127	127	127	127	127	127	127	127	127	2	127	161	127	127	127	127	127	3	127	127	127	127	2	127	127	127	127	127	127	127	127	127	127	3	2	127	127	127	3	2	127	127	126	127	127	127	127	2	127	2	127	3	127	127	2	127	127	127	127	127	127	127	127	127	127	127	2	127	127	127	2	127	127	125	0	127	127	127	127	127	127	127	127	127	127	127	125	127	3	127	127	127	127	127	127	127	127	127	127	127	127	127	127	127	127	127	127	127	3	2	127	3	127	127	127	127	127	127	127	127	127	127	127	127	127	127	127	125	127	3	127	127	127	127	127	127	127	127	156	2	127	127	127	127	127	127	3	172	127	127	127	127	2	127	127	127	127	127	127	127	127	3	127	127	127	127	127	127	127	127	127	127	127	126	127	127	127	127	2	127
SEMA4F	63	65	8	63	65	19	16	5	13	17	22	27	63	63	63	14	65	63	18	10	63	63	63	65	63	63	24	14	14	63	20	63	6	65	8	63	63	63	8	27	24	63	5	13	63	16	13	63	10	31	63	11	19	6	20	63	3	63	63	65	63	22	8	63	6	10	63	63	63	24	18	63	63	25	65	28	29	22	63	2	25	65	23	65	63	14	63	63	11	63	65	63	63	65	63	63	63	65	22	63	63	15	22	65	17	20	63	2	63	63	63	25	16	65	28	63	63	10	65	63	63	22	63	63	65	21	63	63	4	65	63	67	65	63	65	65	63	14	63	22	65	26	24	63	63	63	17	63	34	63	3	21	9	63	29	25	63	63	3	65	63	67	63	65	63	63	63	63	63	24	63	14	63	65	63	11	29	63	63	67	65	63	65	27	65	63	15	27	7	63	8	6	11	17	65	28	67	63	24	65
SEMA4G	127	127	123	125	127	118	119	127	127	125	127	127	123	127	127	127	127	127	120	122	127	127	127	127	127	126	127	2	127	127	121	127	125	127	125	121	127	126	127	125	127	127	127	127	127	127	127	127	120	127	126	127	127	125	127	127	127	127	127	127	122	127	125	127	124	127	124	127	122	124	3	118	127	127	122	127	127	127	127	126	67	127	127	126	103	127	119	126	127	120	127	127	121	125	125	127	123	127	127	126	127	0	127	127	127	127	127	127	124	67	127	127	127	127	125	124	124	127	127	127	127	124	127	127	127	127	127	127	127	0	127	127	127	127	127	127	2	127	127	127	127	127	127	127	127	127	127	125	127	127	127	127	127	124	127	127	127	127	125	127	2	127	123	127	125	127	127	123	123	3	127	126	127	127	4	127	125	151	125	127	125	127	121	126	127	127	127	127	127	5	127	127	127	127	127	127	127	127	127	127
SEMA5A	127	161	104	115	125	111	121	110	164	151	113	119	126	151	151	146	151	113	113	118	146	121	124	146	151	117	151	127	111	146	119	151	112	141	121	104	116	2	118	161	113	110	151	151	125	151	115	115	116	110	126	156	123	114	109	127	102	120	111	114	98	123	107	121	109	114	127	109	116	146	151	119	110	127	123	120	164	115	115	111	151	109	127	127	119	120	116	151	109	121	146	115	114	123	116	146	115	116	113	118	123	127	151	151	146	151	111	112	124	151	146	109	113	151	110	118	108	111	118	146	119	146	104	123	151	118	121	125	118	127	102	151	127	118	115	122	116	118	119	111	151	151	4	122	114	126	115	127	141	124	146	117	161	113	115	115	122	122	99	117	106	146	113	156	115	121	151	166	109	123	112	124	151	127	113	114	115	125	117	151	146	114	120	126	117	124	146	161	146	127	125	120	107	111	146	118	123	122	121	118
SEMA5B	9	14	14	8	93	7	3	76	67	8	66	5	17	8	93	67	81	87	7	86	104	7	11	6	95	95	67	65	72	6	77	70	11	77	8	75	74	7	70	67	5	87	83	80	5	98	67	104	65	67	82	83	6	76	81	67	71	4	5	12	86	17	76	6	3	82	86	77	10	7	71	8	66	8	72	2	3	94	63	77	65	5	4	85	4	6	3	14	8	92	7	5	81	77	85	8	12	8	8	87	24	18	75	7	79	69	84	79	11	23	90	67	19	77	8	10	75	2	87	66	67	10	14	83	81	15	86	101	89	85	13	97	94	70	90	71	85	77	3	63	102	63	63	11	3	6	77	89	83	63	81	77	68	4	67	3	22	14	84	85	70	82	77	89	70	19	16	83	10	15	3	7	83	87	4	75	7	93	75	90	85	5	71	69	10	77	70	67	67	67	90	4	84	63	70	70	92	9	24	81
SEMA6A	120	116	120	129	127	118	121	117	119	134	117	125	119	125	136	119	141	146	127	120	127	134	136	123	120	136	117	119	120	113	127	116	120	139	127	124	120	117	127	130	118	117	139	115	116	136	131	125	118	127	117	136	113	139	125	117	136	115	121	141	114	118	118	119	117	120	118	136	131	115	121	127	132	117	117	139	141	131	120	136	129	130	134	141	116	124	128	122	120	116	127	114	118	116	146	113	117	139	128	130	132	121	141	129	139	122	116	136	120	134	141	129	121	119	116	129	128	136	121	139	136	116	118	123	125	118	118	126	129	117	115	146	116	127	141	121	130	139	136	122	127	124	117	141	117	121	127	114	141	117	130	136	119	115	117	129	119	121	129	136	130	143	117	138	141	139	129	134	141	114	116	129	141	143	115	122	139	141	141	121	122	136	118	117	134	127	134	131	119	116	129	137	120	121	141	119	119	136	112	136
SEMA6B	80	103	82	98	101	77	76	78	75	82	76	84	76	84	87	80	76	75	68	77	84	95	98	103	79	75	79	98	83	75	72	75	88	77	70	84	85	71	82	68	68	95	83	82	81	84	78	76	93	73	85	76	70	79	91	81	94	75	75	85	82	89	108	74	77	78	84	78	91	79	82	67	98	77	78	94	81	77	73	81	70	94	72	84	80	93	71	89	76	67	82	89	75	86	102	84	78	82	80	79	99	89	97	102	93	93	77	85	67	74	134	69	77	79	80	104	82	104	129	83	78	83	78	94	136	70	77	80	82	78	87	136	87	95	77	91	73	82	97	79	86	85	83	94	93	87	75	67	98	79	101	78	77	78	83	75	86	76	102	83	81	85	89	134	84	82	103	80	78	74	95	91	111	91	103	76	80	93	85	83	136	85	81	80	96	105	88	68	81	88	87	79	84	78	84	77	102	100	82	81
SEMA6C	111	111	95	102	99	93	98	104	103	104	104	110	99	102	127	91	108	102	97	105	106	106	103	109	101	95	101	107	99	101	94	101	102	103	92	106	105	96	108	100	103	102	108	107	108	104	104	98	108	101	115	97	98	102	114	112	109	102	108	107	106	99	105	99	106	103	100	101	105	96	107	91	103	101	104	104	106	101	95	107	107	98	98	110	101	108	97	108	103	92	102	96	103	104	110	105	100	105	102	102	111	98	103	97	103	108	97	108	92	99	106	101	111	97	99	101	104	108	113	104	95	97	102	94	107	97	101	101	104	93	106	111	106	110	102	95	97	103	107	93	102	101	95	104	109	108	105	101	106	120	99	105	101	117	98	100	120	90	103	104	102	102	107	107	106	101	120	101	99	114	97	104	110	101	113	101	102	105	97	110	112	102	106	103	111	127	106	99	107	105	105	108	95	106	102	96	109	107	104	101
SEMA6D	146	145	151	139	161	126	146	166	151	141	140	127	146	156	172	164	172	156	141	151	156	146	141	126	127	141	126	143	137	141	161	177	143	179	146	146	172	127	146	166	179	141	127	126	127	151	161	142	146	125	125	156	160	146	136	164	146	189	151	151	156	146	141	126	146	146	127	140	141	161	151	127	166	166	146	164	151	151	148	146	139	138	127	127	156	146	140	146	146	146	146	141	160	127	179	145	156	127	160	127	153	143	139	136	146	146	161	141	126	139	151	146	146	139	141	139	141	156	127	146	179	156	127	161	139	151	141	146	141	127	161	151	135	187	160	151	151	146	164	141	148	126	141	156	151	141	151	151	166	160	141	141	151	146	141	127	127	144	136	172	166	141	151	164	141	160	172	126	141	141	141	166	146	126	140	151	156	164	141	156	139	160	146	151	126	156	146	166	151	156	141	143	141	146	161	172	160	148	124	127
SEMA7A	16	8	65	65	65	122	3	67	6	16	14	63	67	73	90	65	67	66	69	65	0	67	63	86	75	3	11	67	63	19	93	67	13	70	67	103	98	11	13	65	3	65	65	63	96	127	90	65	65	104	118	65	112	81	12	67	63	67	115	67	67	65	67	84	69	67	67	63	67	2	67	65	5	67	89	105	0	101	63	65	63	17	10	103	2	67	17	106	63	67	65	63	68	65	107	68	67	63	65	67	65	94	65	63	91	121	67	63	65	63	3	10	63	77	5	63	98	3	17	67	66	3	65	65	113	65	81	87	63	63	67	71	67	124	127	63	67	81	65	82	65	0	65	67	67	65	67	96	89	63	63	67	2	11	63	67	14	14	14	105	111	69	87	67	118	109	11	8	67	68	63	126	67	87	14	67	80	127	84	89	70	84	81	67	96	101	70	76	87	63	63	68	65	63	70	0	83	67	7	67
SEMG1	0	0	0	2	0	0	0	0	0	2	0	2	0	0	2	0	0	0	0	6	0	0	0	0	2	0	2	3	0	0	0	0	0	0	0	0	0	0	0	0	0	3	0	2	0	0	0	0	0	0	0	0	0	0	0	0	2	0	0	0	0	22	0	0	0	0	0	0	0	0	2	0	0	0	0	0	0	0	17	0	0	0	0	2	2	0	0	0	2	0	0	2	5	5	0	0	0	0	0	2	0	0	0	3	0	0	0	0	0	0	0	13	0	0	0	0	0	0	2	2	0	0	3	0	0	19	0	0	0	0	0	0	0	0	0	2	0	0	0	0	0	0	0	0	0	0	0	0	0	0	0	0	0	0	2	0	2	0	0	0	0	0	3	0	0	0	2	0	0	0	4	0	0	5	0	0	0	2	0	0	0	2	0	0	0	2	0	0	0	0	2	0	0	2	0	0	0	0	11	2
SEMG2	2	0	2	4	2	2	0	63	0	2	15	2	2	3	0	0	0	0	4	2	2	3	3	0	2	0	16	8	0	2	0	2	7	0	2	2	0	13	0	0	2	3	0	2	0	2	0	4	12	0	0	0	0	0	2	0	5	0	0	2	2	3	3	0	2	0	8	4	2	0	10	63	2	3	4	0	0	0	10	2	18	6	15	0	5	4	12	3	63	0	2	8	2	8	0	0	0	0	7	3	3	8	5	7	0	15	2	0	63	14	0	0	63	6	0	3	0	20	4	11	0	2	10	0	2	15	0	0	0	6	2	0	13	0	0	5	0	0	13	0	6	2	3	14	2	65	6	0	0	3	0	0	2	2	8	6	3	21	9	3	3	0	6	0	0	0	12	16	3	2	10	0	2	0	0	0	0	0	0	0	2	20	4	3	0	0	0	3	0	19	2	0	0	0	0	0	5	5	17	6
SENP1	131	135	133	136	141	134	133	132	131	136	133	133	129	138	146	131	133	135	135	134	125	127	131	136	131	142	131	134	133	136	132	133	134	127	131	135	141	131	135	134	136	131	146	0	133	138	133	132	140	136	134	134	133	133	141	134	136	135	139	136	133	132	133	133	141	136	136	134	134	133	132	134	135	135	133	166	146	136	132	127	136	133	135	132	133	133	133	134	131	134	135	133	133	141	133	136	132	133	135	135	141	132	136	134	127	134	134	127	135	136	127	136	131	131	0	139	134	142	134	134	131	133	133	133	127	135	136	136	133	131	133	144	133	135	135	134	138	135	138	133	135	134	131	141	135	132	137	135	127	131	136	135	131	134	136	133	136	132	133	136	133	146	133	136	3	143	133	133	134	134	133	135	161	132	136	134	132	151	135	132	141	131	133	134	133	132	141	133	145	133	132	127	133	134	2	135	134	127	133	125
SENP2	124	125	119	146	126	121	127	123	117	151	146	146	121	126	146	128	141	151	141	151	161	156	141	146	121	151	156	146	141	126	161	151	125	161	123	127	151	121	141	151	126	127	146	146	127	126	141	124	123	141	121	123	151	146	141	126	141	124	146	151	141	123	122	121	127	121	146	141	124	125	123	122	151	127	126	156	161	146	122	146	121	118	146	123	156	124	119	141	122	121	151	125	123	141	151	151	123	146	124	141	146	117	127	117	151	141	146	141	120	121	146	128	121	120	126	141	146	146	151	141	146	124	119	146	146	141	127	123	119	127	141	141	121	151	124	125	122	141	141	128	146	146	120	148	146	124	146	146	125	125	127	141	118	146	141	156	146	141	117	146	120	141	141	125	166	151	146	125	141	124	156	151	141	141	146	151	146	146	146	127	141	151	125	126	156	141	146	146	125	128	141	146	117	146	151	146	146	141	161	141
SENP3	8	127	0	3	5	2	2	2	127	127	2	13	5	3	3	0	127	127	4	5	5	3	5	3	3	127	127	3	0	3	3	6	2	5	3	3	127	6	127	127	3	3	127	3	5	127	3	8	2	2	4	3	0	2	4	8	127	2	3	3	127	3	2	127	2	0	3	0	2	7	0	3	2	127	2	2	127	8	2	127	2	2	3	5	2	2	2	3	3	4	3	0	2	4	2	127	2	3	127	5	127	2	127	2	2	3	12	3	3	3	127	2	3	3	2	2	2	2	4	127	14	127	2	127	3	8	3	2	3	2	127	2	0	127	127	4	0	2	4	0	4	3	31	127	2	127	3	2	3	3	2	127	127	3	3	7	0	0	0	3	2	127	3	2	2	127	0	127	4	3	0	2	127	127	2	10	2	14	4	5	0	2	5	127	127	127	127	127	0	127	3	3	2	2	4	4	6	2	127	9
SENP5	0	0	0	0	0	0	0	0	0	0	0	0	0	0	0	0	0	0	0	0	0	0	0	0	2	0	0	0	3	0	0	0	0	0	0	0	0	0	0	0	0	0	0	0	0	0	0	0	0	0	0	0	0	0	0	0	0	0	0	0	0	0	0	0	0	0	0	0	0	0	0	2	0	0	0	0	0	0	0	0	2	0	0	0	0	0	2	0	0	2	0	0	0	0	0	0	0	0	0	0	0	0	0	0	0	0	0	0	2	2	0	0	0	3	0	0	0	0	0	0	0	0	0	0	0	0	0	0	2	0	0	0	0	0	0	0	0	0	0	0	0	0	0	0	0	0	0	0	0	0	0	0	0	0	0	0	0	0	0	0	0	0	0	0	0	0	0	0	0	2	0	0	0	0	0	0	0	0	0	0	0	0	0	0	0	0	0	0	0	0	0	0	0	0	0	0	0	0	0	0
SENP6	126	141	126	125	164	127	127	125	127	156	139	127	127	146	156	124	124	161	160	127	126	156	126	161	127	126	126	125	127	146	126	127	123	166	127	127	127	127	128	126	166	127	164	127	127	166	127	127	161	127	125	166	125	125	151	127	126	126	125	172	127	126	127	125	125	125	124	124	166	124	127	125	126	125	126	161	127	127	156	166	126	127	125	127	127	127	127	125	127	125	126	125	127	127	172	160	127	172	161	124	123	126	124	127	126	166	127	125	125	125	172	125	124	125	151	126	127	125	151	141	127	124	127	125	126	125	125	127	124	127	127	127	127	179	160	127	127	127	146	125	127	160	125	125	161	126	166	127	172	161	126	127	127	164	124	125	127	124	123	127	126	151	166	127	127	127	164	127	151	127	125	172	161	127	166	126	166	127	127	126	119	127	127	126	125	125	146	172	126	127	126	126	126	125	166	125	127	156	122	123
SENP7	127	125	141	146	127	141	146	141	124	127	146	141	127	127	143	151	125	3	141	126	151	146	139	161	124	151	139	127	146	161	151	141	139	146	125	146	146	123	127	143	146	127	151	144	141	156	141	127	146	146	124	141	146	142	151	136	127	146	141	146	125	139	127	136	141	151	127	127	141	146	134	123	146	139	136	151	161	151	127	141	164	127	127	126	146	141	129	146	123	146	146	151	141	127	141	143	139	151	127	139	139	127	127	127	141	127	141	141	123	127	151	124	126	125	127	151	146	143	125	141	141	146	139	141	146	124	141	127	132	121	125	141	127	151	3	146	146	142	127	127	141	125	136	164	145	135	151	127	126	127	125	146	127	151	127	143	136	151	124	125	128	141	141	160	127	156	151	128	141	139	151	151	141	127	146	146	151	151	146	146	126	141	141	136	126	141	143	141	141	127	127	151	141	151	146	146	151	146	127	139
SENP8	0	0	0	0	0	0	0	0	0	2	127	0	0	0	0	0	2	0	0	0	127	0	0	0	0	0	0	127	0	0	0	0	0	0	0	0	0	0	127	0	0	0	0	0	0	0	0	0	0	0	0	0	0	0	0	0	0	0	2	0	0	0	0	0	0	0	0	0	0	0	0	0	127	0	0	126	2	0	0	0	91	0	0	0	2	2	0	0	0	2	0	0	0	0	0	0	0	0	0	0	0	0	0	0	0	0	0	0	0	99	0	0	0	0	0	2	0	0	0	0	0	0	0	2	2	0	0	0	0	0	0	2	0	127	0	2	2	0	0	0	0	0	0	0	0	0	0	0	0	2	0	0	0	0	0	0	0	0	0	0	0	0	0	0	146	3	0	0	0	4	2	0	127	0	0	0	0	0	2	0	0	0	0	0	0	127	0	0	0	0	0	2	0	0	0	0	0	0	0	0
SEPHS1	127	121	127	136	145	126	125	127	123	143	136	136	126	146	123	127	151	151	139	146	151	151	124	164	5	146	136	123	121	143	138	127	139	139	127	139	126	130	139	141	141	141	123	172	156	156	141	136	141	128	126	141	146	141	146	131	128	146	146	141	138	139	136	127	141	136	141	139	141	143	122	136	143	123	127	161	141	127	121	143	122	124	138	141	146	127	119	146	127	136	143	141	141	139	151	151	125	148	144	140	141	125	141	124	151	124	121	141	139	125	151	141	124	127	146	136	136	139	139	141	127	143	136	136	146	132	121	124	122	3	136	146	119	146	151	139	127	139	122	128	141	146	124	146	148	128	136	122	156	139	127	141	141	136	134	144	127	122	124	156	141	127	124	143	151	151	146	146	137	124	141	141	143	125	139	127	139	126	126	121	136	139	126	123	151	156	146	141	121	136	146	151	127	121	124	136	127	146	139	140
SEPHS2	131	147	134	134	139	134	132	132	131	141	141	130	131	141	143	142	131	144	136	139	139	141	132	139	131	146	143	132	136	142	139	141	140	145	132	136	145	131	136	143	134	146	155	134	136	141	144	136	148	145	131	139	131	145	134	136	132	123	139	136	146	136	138	131	141	141	130	141	139	154	136	134	138	132	132	139	144	142	146	140	131	131	134	137	142	134	130	141	131	131	141	141	131	129	139	143	129	144	136	129	139	131	146	134	142	143	143	142	136	132	151	138	134	134	145	136	139	151	138	144	136	157	133	146	153	137	144	142	134	124	148	147	131	143	147	143	139	148	146	139	143	147	138	148	146	136	143	136	140	131	140	149	134	139	136	138	145	134	140	142	131	156	142	148	140	144	151	143	139	136	143	148	150	141	146	144	147	147	143	142	148	143	139	134	146	146	147	144	143	132	134	137	136	141	148	137	138	144	139	131
SEPSECS	4	127	3	127	127	127	2	126	2	127	126	127	127	2	127	127	2	127	124	127	0	0	0	125	2	127	127	3	127	127	2	2	127	0	127	127	125	3	127	0	127	127	127	2	127	3	127	127	127	127	127	127	127	127	127	127	127	127	127	127	126	127	127	127	127	4	127	3	127	127	127	125	127	127	121	127	2	127	127	127	127	126	127	127	127	127	2	0	126	125	127	127	127	2	127	127	0	126	127	127	3	4	127	125	127	0	2	127	126	127	156	120	127	127	127	127	127	127	127	127	127	127	127	127	127	127	3	0	125	127	125	3	127	127	127	127	127	127	127	127	127	2	2	127	166	121	127	127	127	2	2	127	0	127	127	127	127	123	0	2	127	126	2	127	2	127	127	2	127	127	127	2	127	127	2	127	127	127	127	2	0	127	120	127	127	127	127	0	0	121	2	127	127	123	0	127	127	0	127	127
SERAC1	114	118	108	120	121	128	127	115	117	0	128	113	118	0	0	121	127	127	107	111	0	119	115	0	109	127	121	0	115	0	127	115	121	2	107	115	127	115	5	117	118	123	127	115	118	120	0	113	126	6	113	0	122	4	0	118	113	107	0	0	117	111	125	110	128	129	127	123	123	0	112	115	127	127	113	0	2	120	124	6	108	110	123	115	127	121	118	0	108	111	126	119	113	116	0	0	109	0	124	113	123	117	0	111	3	0	116	0	116	111	0	128	110	113	3	3	117	0	117	3	128	0	117	127	122	2	124	121	112	112	118	0	112	121	125	3	114	0	0	113	121	17	121	4	121	114	123	127	121	117	121	119	121	0	128	118	117	115	0	127	119	0	116	3	0	2	127	120	8	109	117	127	0	116	0	122	10	120	2	118	121	13	114	120	121	0	0	117	117	117	3	0	114	127	0	128	119	127	127	116
SERBP1	2	2	0	2	0	0	0	2	2	0	0	0	2	0	2	2	0	0	0	0	0	0	127	0	0	2	127	0	127	2	2	2	127	0	2	2	2	127	0	127	2	2	0	0	2	2	0	127	0	0	2	2	2	2	0	0	0	2	0	0	0	2	0	2	0	0	2	0	0	127	0	0	0	2	2	0	0	0	127	0	0	2	2	2	2	2	2	0	127	0	0	127	2	0	0	2	2	0	2	0	0	127	2	2	0	0	2	0	0	0	0	0	2	0	0	0	0	0	0	0	0	2	2	3	2	127	0	2	2	0	2	0	0	0	0	2	0	2	0	0	0	0	2	0	0	0	0	0	0	0	0	0	2	0	127	2	0	2	0	0	0	0	2	0	0	0	2	2	0	2	127	0	0	127	0	0	0	0	0	0	127	2	2	0	0	3	0	127	0	0	0	0	0	0	0	0	0	0	2	0
SERF1A	116	115	111	109	110	117	110	109	108	114	111	99	117	99	108	107	103	109	104	117	107	113	111	110	103	112	105	109	107	111	117	108	109	113	107	112	116	108	111	111	113	109	114	103	111	115	116	105	111	110	95	104	112	128	107	41	109	118	114	111	105	110	117	105	112	107	120	112	110	106	95	36	119	92	104	117	106	110	107	113	106	109	109	112	117	113	114	107	108	116	116	116	110	107	119	111	112	111	109	112	112	109	107	107	116	104	109	113	30	110	106	122	106	113	124	105	111	110	109	32	112	103	109	111	107	117	113	41	102	117	107	109	105	110	108	103	108	127	105	107	117	106	119	129	112	113	113	115	110	107	7	109	107	113	104	105	109	114	103	111	116	113	104	111	113	105	109	109	111	107	115	113	113	111	106	111	115	120	115	112	109	108	106	97	111	112	113	111	110	112	28	111	113	93	111	114	113	113	105	113
SERF1B	0	136	3	125	122	0	2	127	0	116	127	0	0	2	128	0	3	105	0	0	139	136	2	127	4	3	119	2	0	2	0	3	121	127	2	3	136	0	118	127	127	131	127	0	117	136	0	2	136	3	2	3	3	139	141	0	121	0	2	121	4	0	131	0	127	0	139	0	2	125	0	2	127	2	0	121	117	120	0	2	6	0	0	2	2	127	2	3	0	0	2	2	8	120	146	117	0	120	136	127	127	123	139	0	116	3	2	4	2	121	139	0	2	0	119	120	0	122	127	0	127	118	0	2	124	0	127	0	0	0	127	120	118	114	110	0	0	136	127	127	2	127	0	127	134	3	5	0	12	0	141	120	0	0	0	123	2	0	0	126	2	119	118	140	126	127	136	2	127	2	3	3	6	2	2	127	123	156	4	127	119	3	0	0	136	142	139	4	0	3	2	151	3	3	2	127	2	141	2	127
SERF2	173	176	173	181	171	175	173	171	173	175	181	173	169	178	181	173	175	186	170	173	178	181	166	181	168	181	181	167	173	188	170	176	170	181	173	175	188	166	178	178	176	171	181	167	178	176	181	174	173	183	171	169	173	178	181	175	167	170	181	171	176	173	167	175	176	173	173	171	181	181	162	171	178	175	175	178	181	181	173	173	171	162	173	176	181	173	162	174	170	168	181	175	171	171	175	174	168	183	173	168	182	176	181	165	182	176	178	173	174	173	181	173	171	171	178	181	176	181	176	181	178	186	173	178	181	175	182	181	156	153	178	174	173	178	188	178	173	181	173	171	175	181	173	182	181	175	181	173	178	169	173	186	175	178	176	181	181	173	169	181	171	178	174	181	178	186	181	178	175	175	170	181	174	174	186	181	186	187	176	173	173	181	176	178	181	174	178	181	175	160	178	175	174	178	183	174	174	178	174	170
SERGEF	127	8	40	121	127	8	118	20	47	22	4	127	2	119	124	4	8	127	122	127	126	32	125	5	2	119	127	3	125	126	3	127	15	120	127	127	120	127	123	127	127	127	119	127	127	127	125	38	126	127	127	124	115	127	141	123	18	108	126	125	127	19	42	4	126	17	125	118	2	50	127	127	123	9	7	118	11	127	3	127	127	117	4	5	127	122	125	127	2	127	118	123	4	127	114	127	127	119	110	127	123	127	127	117	36	127	126	121	124	127	122	19	3	11	4	121	127	121	3	119	127	21	0	127	121	126	123	4	124	55	124	121	24	117	127	120	0	121	126	3	117	124	124	117	119	6	126	0	12	6	127	124	47	127	127	119	3	123	36	123	2	126	125	127	121	125	127	10	117	127	124	122	123	127	121	127	127	4	126	119	6	126	21	3	127	125	127	127	16	4	38	116	123	2	114	127	117	122	124	127
SERHL	0	0	0	0	2	0	0	0	0	9	0	0	0	0	0	0	2	0	0	0	0	2	0	2	0	0	2	3	2	2	0	2	0	4	0	0	0	0	115	0	2	2	0	6	0	6	2	0	0	0	0	0	2	0	118	0	0	116	0	0	0	0	0	0	0	0	6	3	2	3	0	0	5	0	0	3	2	7	0	4	0	0	0	0	0	2	0	0	0	0	2	2	0	0	0	4	0	2	0	0	3	0	2	0	2	0	3	4	0	0	10	0	0	2	0	0	0	0	2	0	0	2	0	4	106	0	3	0	0	0	0	0	0	0	0	2	0	0	2	0	0	3	4	0	3	0	2	2	2	0	8	0	0	0	0	5	0	0	0	123	0	2	10	127	0	3	0	0	0	0	0	94	125	0	0	9	4	126	123	2	0	0	0	0	2	2	0	0	0	0	0	102	0	4	2	0	0	2	0	2
SERHL2	2	0	0	4	8	3	2	2	0	0	0	3	3	2	0	0	0	0	3	0	0	2	0	2	2	0	0	2	0	2	0	2	2	2	0	0	0	0	0	0	0	0	0	3	0	0	2	0	0	0	0	0	2	0	2	0	0	6	0	2	0	0	33	0	3	2	2	118	0	0	2	0	3	0	2	2	3	0	0	0	0	2	0	0	0	0	2	0	2	2	3	3	0	2	0	0	0	0	2	99	4	0	4	2	0	2	0	0	0	0	3	0	0	0	0	3	0	0	0	2	0	0	2	2	2	0	0	0	0	7	0	2	3	0	0	3	0	0	2	3	0	0	0	0	0	0	0	0	0	2	0	3	2	0	0	0	0	0	2	3	0	0	2	4	0	0	0	0	0	0	3	0	127	0	0	0	0	0	3	0	4	0	4	0	0	124	2	0	0	3	2	0	0	2	3	0	0	127	0	2
SERINC1	156	165	158	162	165	160	157	160	158	167	161	158	154	162	161	156	158	165	162	161	165	165	156	169	148	162	160	160	155	167	160	156	159	170	160	160	167	158	165	160	158	160	169	164	159	163	162	158	164	164	162	156	160	163	167	158	157	161	163	160	162	161	162	158	160	153	161	162	162	165	152	165	162	159	157	169	167	161	158	164	153	157	160	163	160	161	153	158	151	152	167	163	159	150	167	162	150	171	164	160	167	159	164	159	168	160	157	165	167	156	174	157	152	154	164	162	161	170	164	168	161	167	159	160	167	161	162	163	150	148	162	166	158	167	167	163	158	164	165	161	167	165	160	173	169	165	161	162	171	159	163	167	160	162	162	162	160	159	162	165	158	165	162	167	167	173	173	163	167	157	164	166	168	163	169	162	168	170	165	160	163	163	158	160	167	169	164	162	161	155	163	165	160	160	173	161	163	167	165	161
SERINC2	146	151	164	151	141	160	151	151	166	142	141	156	141	146	160	179	172	164	165	143	146	153	137	156	143	165	168	146	156	168	156	151	156	172	160	151	167	148	156	165	160	146	182	163	151	169	166	146	146	165	139	146	161	173	161	156	141	151	151	148	151	139	146	161	151	141	146	156	156	173	141	166	156	161	139	146	150	164	156	156	141	141	141	151	162	139	141	145	161	141	160	143	142	154	143	151	141	167	141	141	161	146	170	141	163	146	151	160	166	141	170	143	160	141	151	151	151	162	151	156	141	173	146	167	165	156	164	127	136	95	156	151	156	178	164	143	141	173	161	156	162	160	151	167	143	151	168	167	156	137	163	168	166	166	148	151	141	151	143	169	141	173	156	150	168	164	157	165	167	141	143	167	156	151	161	165	170	173	164	160	151	160	139	161	161	151	167	165	162	141	143	171	161	162	175	146	156	151	151	141
SERINC3	127	172	127	127	160	127	161	164	166	166	156	156	161	161	172	164	156	160	156	172	164	127	166	127	127	127	166	156	160	161	166	156	160	187	127	172	160	156	127	156	161	166	127	161	172	127	127	160	166	179	156	156	156	166	127	164	127	166	166	127	166	156	156	127	161	161	161	160	166	164	161	166	172	127	166	161	166	127	151	179	127	166	156	164	164	164	127	166	161	156	172	156	160	156	172	166	127	0	164	127	127	161	179	164	166	161	156	172	156	177	127	156	156	127	187	127	156	179	179	156	156	172	161	164	179	151	161	156	166	127	164	166	161	172	161	127	172	166	177	166	166	161	156	179	127	156	127	166	172	156	161	127	164	156	166	156	127	156	177	166	160	177	164	127	161	127	179	172	160	127	156	127	156	164	172	127	127	166	127	160	156	160	161	127	127	161	161	156	127	127	161	179	127	127	179	161	156	127	177	179
SERINC4	67	67	67	65	65	21	63	3	63	5	65	67	65	67	0	65	63	63	67	65	65	67	65	12	65	65	67	65	67	81	63	0	65	85	63	63	65	65	67	63	22	65	67	63	63	65	65	65	65	67	63	67	67	23	9	7	65	63	63	63	63	65	63	21	65	65	22	67	66	65	67	65	65	63	65	3	67	65	65	27	65	65	65	67	65	65	63	65	67	4	67	65	6	64	65	67	63	65	65	5	67	63	65	65	67	65	8	2	65	67	66	65	67	63	67	65	63	6	65	65	65	65	65	65	65	65	65	65	65	63	65	67	65	67	67	65	65	67	65	63	67	64	63	65	67	65	67	63	68	65	66	65	65	65	65	65	65	65	65	82	65	65	65	69	67	65	22	67	65	67	65	67	67	67	63	67	65	70	67	65	67	65	65	65	67	8	19	65	67	67	67	67	67	65	67	65	65	65	65	8
SERINC5	127	127	5	127	146	127	127	127	127	127	123	127	127	127	127	126	127	151	161	127	146	127	123	127	123	127	127	127	127	164	125	127	127	127	122	151	127	127	127	127	156	123	125	127	3	125	127	3	166	127	127	151	127	127	164	127	127	125	166	127	8	127	126	126	127	124	127	127	141	127	127	4	127	3	127	166	127	146	127	127	127	126	127	125	127	125	128	146	127	127	2	127	121	3	127	146	127	126	127	141	127	126	3	127	160	151	127	3	3	127	166	127	123	35	123	127	127	126	127	127	125	127	127	2	151	2	123	127	127	32	127	125	146	125	151	129	156	127	127	146	127	151	9	160	127	127	127	124	164	141	126	127	124	151	5	127	127	127	12	127	123	127	127	164	127	164	127	127	146	127	124	161	127	123	151	141	127	156	156	124	127	127	126	127	146	126	127	127	127	127	146	156	8	120	127	123	126	126	127	141
SERP1	161	165	161	164	164	172	161	156	156	161	151	156	156	156	164	161	161	160	161	151	161	167	159	175	151	160	160	161	151	160	156	161	162	161	160	156	156	108	165	156	167	160	173	160	156	165	168	160	156	173	162	156	160	162	164	165	166	166	172	161	161	172	161	156	156	160	161	161	160	169	151	157	165	167	151	161	156	165	166	161	151	162	172	165	165	160	151	151	109	164	161	161	156	151	161	156	156	171	161	156	173	151	167	164	166	156	166	164	157	151	184	160	151	153	165	169	156	169	161	172	156	173	151	168	179	153	161	166	151	151	161	162	156	168	166	166	161	166	156	164	167	161	165	166	156	160	160	168	178	164	161	179	161	161	156	174	164	161	166	157	160	168	164	165	160	174	169	162	164	156	165	174	165	169	171	168	167	125	166	156	156	156	151	169	160	161	167	161	161	153	166	156	161	173	161	156	166	170	164	156
SERP2	20	67	21	2	67	5	63	67	67	65	13	63	65	21	3	3	14	65	63	64	4	65	86	63	10	0	0	16	13	63	0	3	67	10	6	6	65	0	65	65	0	65	5	65	19	4	63	3	0	65	65	67	0	63	65	8	65	2	65	22	3	65	3	3	67	63	18	2	65	0	64	0	17	11	8	4	65	66	0	76	13	67	0	4	4	67	4	2	8	14	67	2	65	3	67	3	17	67	63	12	10	67	67	67	21	18	3	70	0	21	63	65	65	65	63	0	4	65	20	0	65	0	20	2	2	2	65	63	67	63	3	67	12	67	67	63	65	65	3	14	67	4	63	11	65	3	0	63	65	5	20	8	65	2	65	17	16	0	65	66	65	63	63	67	7	3	2	67	19	17	4	5	65	10	4	67	2	63	65	67	66	12	11	65	67	65	5	6	65	3	65	7	14	65	13	14	70	29	63	3
SERPINA1	179	127	127	127	127	146	139	127	127	111	127	141	117	151	113	127	141	2	166	0	127	141	118	124	125	127	146	2	121	127	151	125	127	2	215	151	127	123	148	2	141	141	0	3	123	127	127	127	113	214	127	127	141	124	146	141	114	5	141	109	160	166	113	164	151	119	141	118	112	127	116	169	141	146	6	146	127	127	127	119	106	117	151	127	146	146	127	141	177	3	127	179	127	115	151	151	3	127	151	119	151	127	161	113	205	179	124	156	221	109	166	151	127	127	224	127	127	127	146	150	166	224	116	127	233	127	127	127	8	124	127	164	120	2	189	224	146	0	151	111	232	179	166	2	129	219	127	156	179	126	146	199	127	124	111	210	127	127	141	127	114	212	125	136	151	156	127	127	215	121	189	127	166	234	156	196	166	179	235	127	172	127	127	125	127	230	208	0	127	119	146	127	127	127	127	151	127	160	172	117
SERPINA10	63	63	63	41	35	39	34	29	63	35	63	36	41	39	39	65	39	63	30	28	39	63	39	34	63	63	38	26	30	65	41	34	63	63	40	40	63	63	35	65	63	37	63	33	35	48	63	38	35	39	34	63	34	41	35	31	31	30	39	37	31	63	32	63	42	34	32	63	38	63	36	36	36	42	33	36	37	63	63	30	39	29	36	63	36	33	29	38	63	36	41	38	33	63	36	38	28	63	31	32	39	33	39	31	39	63	35	30	37	39	36	41	63	65	32	63	63	40	43	30	37	63	38	35	65	65	37	63	63	36	33	41	38	63	63	37	36	43	63	30	43	63	38	37	39	31	63	39	34	63	34	46	63	39	31	41	63	63	39	63	63	63	63	37	36	38	34	63	38	39	41	36	34	63	29	63	41	43	63	63	63	63	35	43	63	63	63	65	65	29	38	42	65	63	63	37	63	63	37	33
SERPINA11	0	6	0	0	16	4	0	0	0	9	65	0	0	2	0	0	0	8	0	63	0	0	0	2	0	0	0	63	0	2	0	0	0	0	0	0	2	0	0	0	0	0	2	0	0	3	0	0	5	5	63	0	0	0	0	0	12	0	0	6	2	63	2	0	0	2	0	0	5	0	0	0	2	0	3	3	0	113	0	0	3	63	3	2	0	9	0	0	2	0	0	11	0	0	63	0	0	0	63	63	0	65	0	3	0	0	0	0	0	63	0	63	0	2	65	0	0	0	0	4	0	0	0	0	0	2	0	0	10	63	4	0	2	0	5	5	2	0	5	4	0	0	0	11	0	7	2	3	8	5	3	0	0	0	6	0	0	4	63	0	65	3	3	0	0	0	6	0	0	5	12	0	65	0	0	6	8	10	8	0	65	0	63	0	3	63	4	0	0	3	0	2	0	0	0	3	0	0	11	63
SERPINA12	20	18	18	14	7	5	0	0	5	15	22	21	63	22	2	13	3	63	13	7	16	12	12	11	21	17	2	24	0	12	0	0	13	0	0	0	6	13	5	2	19	0	0	0	10	12	6	8	21	3	11	0	0	0	27	0	17	63	10	0	2	7	0	2	5	17	2	17	21	0	0	8	16	4	15	65	5	0	19	0	24	8	3	18	2	0	4	25	10	3	7	63	9	33	12	13	4	0	4	10	19	21	63	13	4	11	0	63	12	16	10	63	9	63	16	63	0	8	13	63	32	0	22	4	21	63	24	20	14	65	13	29	19	18	65	25	11	0	63	22	63	8	12	63	22	4	33	3	14	63	16	19	28	20	20	12	63	5	27	63	65	27	18	17	22	24	19	17	16	63	8	12	16	11	16	5	9	14	17	63	19	17	20	29	65	29	2	30	0	63	66	65	26	63	26	19	11	21	21	63
SERPINA3	104	90	3	67	2	4	63	77	77	67	8	5	67	2	65	125	108	121	4	65	75	3	63	105	98	124	115	71	65	126	14	96	121	110	123	96	125	63	83	118	63	65	3	21	5	127	126	122	63	119	81	116	65	5	5	66	63	25	4	65	0	6	30	120	24	63	9	65	19	124	65	13	4	4	2	35	91	121	5	12	16	75	67	4	67	67	75	5	125	11	116	2	2	65	4	69	65	103	2	67	87	67	99	67	127	116	69	12	110	18	108	6	122	92	5	77	123	126	10	3	17	119	67	3	127	127	5	115	70	3	2	107	65	3	127	70	67	3	86	14	127	124	93	7	65	63	127	90	3	67	91	127	115	67	103	121	2	85	77	3	4	127	65	65	6	13	70	9	5	75	87	91	87	127	76	2	77	127	127	4	115	110	3	11	123	98	124	127	113	70	18	5	126	125	127	22	127	91	69	67
SERPINA5	98	98	89	91	94	86	94	94	87	96	86	89	78	93	102	89	90	92	95	87	89	91	88	99	75	93	95	83	95	96	95	94	93	92	82	85	90	86	91	89	96	82	103	91	92	94	89	91	98	94	87	95	93	96	101	94	89	87	91	87	86	95	91	85	96	89	93	98	97	99	87	89	93	96	77	101	96	99	83	84	86	89	87	92	93	99	83	97	78	92	95	86	98	81	98	97	87	99	94	89	91	89	102	91	86	99	96	86	90	86	111	87	77	78	97	92	87	102	97	101	96	102	85	96	103	90	92	94	82	89	91	99	94	103	93	99	92	97	97	95	96	102	95	97	104	96	105	87	97	85	96	95	90	89	84	97	94	82	95	98	86	91	85	103	99	97	102	81	87	82	86	98	97	93	104	103	97	103	92	96	93	95	81	96	94	104	91	87	94	89	94	99	93	92	94	93	99	95	94	89
SERPINA6	63	65	63	65	9	63	11	11	15	13	63	65	65	14	65	65	67	65	11	15	67	63	63	14	67	63	65	11	14	17	18	65	10	65	65	20	65	63	24	67	63	9	65	67	11	63	121	65	9	63	14	67	9	65	63	16	9	12	10	15	65	14	63	67	63	67	65	13	65	19	63	65	13	22	9	67	65	67	14	65	65	8	13	67	65	9	67	17	67	8	67	17	13	16	63	17	8	65	10	12	63	63	63	9	17	19	63	65	63	65	9	63	67	17	10	65	63	12	63	11	21	63	63	20	0	68	65	67	67	10	65	17	14	67	65	65	14	65	15	13	67	65	15	15	63	11	67	13	11	12	18	0	63	12	65	16	67	10	67	24	65	67	63	15	15	18	63	13	14	13	63	16	8	67	12	67	63	16	23	63	15	15	12	24	19	65	63	7	67	10	67	65	67	63	67	20	65	63	15	10
SERPINA7	5	3	63	3	2	2	4	2	2	65	3	4	5	6	65	4	65	4	4	3	63	3	2	3	4	65	63	2	4	65	3	2	63	5	3	4	6	3	65	2	2	63	3	5	4	5	2	63	63	65	0	63	65	63	63	2	4	2	65	4	3	3	3	2	3	2	3	2	5	3	6	4	63	3	63	63	63	4	63	63	6	3	3	2	65	3	65	3	63	65	3	3	5	10	4	4	7	2	4	63	4	63	2	3	3	3	3	3	4	5	2	3	6	5	3	3	4	65	2	3	3	63	6	3	5	65	4	2	4	2	3	5	3	63	5	63	3	63	4	6	63	3	2	3	5	3	5	2	5	63	63	2	5	4	3	63	5	63	3	63	6	4	8	3	3	4	4	3	2	5	3	4	63	63	2	5	2	4	5	65	3	65	63	3	4	3	3	2	0	5	3	3	63	2	3	63	5	2	4	4
SERPINA9	3	3	2	3	3	4	2	3	4	4	4	5	4	5	4	4	5	5	4	5	5	63	3	4	4	4	2	3	63	4	3	2	3	6	5	3	7	4	5	4	3	4	3	2	5	2	5	5	63	3	3	3	4	5	5	3	3	63	3	3	3	3	2	4	5	3	5	3	3	3	6	6	3	4	4	4	4	5	5	4	63	3	3	4	5	3	7	0	4	6	5	4	6	6	4	3	5	2	4	3	3	4	8	3	5	0	3	4	6	63	63	3	4	3	3	3	3	2	3	3	3	4	4	5	5	3	6	5	4	3	4	4	5	63	5	63	4	5	4	3	5	4	5	5	7	4	3	6	5	2	0	6	4	3	4	5	4	3	4	3	5	13	8	10	4	5	4	5	3	5	3	4	3	4	3	5	5	5	3	3	5	4	3	4	63	2	5	4	3	3	3	6	2	3	7	3	4	3	3	3
SERPINB1	129	143	139	146	140	139	138	140	141	141	136	136	138	143	148	143	143	141	143	132	142	141	115	146	114	143	143	134	141	146	138	135	141	151	136	139	151	128	146	146	143	136	156	146	141	143	142	115	130	146	129	141	138	151	148	146	138	131	146	140	136	132	143	137	141	134	129	141	139	148	133	129	141	143	134	143	146	143	131	146	139	117	139	134	146	130	136	143	132	132	146	138	116	139	136	148	139	143	137	139	151	134	156	127	146	146	136	148	131	139	160	136	134	129	146	148	139	146	146	143	138	151	136	146	148	139	146	143	131	115	139	148	139	151	141	134	146	151	141	141	146	146	141	151	146	131	148	143	148	134	141	148	141	138	134	143	136	137	131	150	138	156	142	146	154	153	143	146	146	143	138	146	146	136	148	143	153	156	148	141	143	139	136	143	143	142	151	148	151	134	146	153	139	142	151	137	141	141	131	139
SERPINB10	14	15	11	9	10	5	11	7	7	4	7	10	12	8	65	10	14	6	7	9	63	8	7	65	7	10	8	7	16	4	6	7	7	14	6	63	14	6	8	8	7	9	65	63	13	63	8	8	10	63	8	14	6	8	13	12	12	5	7	15	9	4	15	3	10	10	7	6	11	6	11	11	5	7	6	3	7	10	6	11	10	10	7	7	63	16	6	10	4	10	6	5	5	11	12	63	8	6	7	63	6	11	63	11	17	10	8	11	63	10	10	7	5	9	63	10	63	7	13	7	11	6	7	11	63	4	15	13	8	3	9	14	12	63	7	9	18	9	11	6	8	11	63	10	67	8	10	10	67	8	14	65	10	5	5	15	6	7	11	65	12	16	14	19	63	65	3	8	6	63	5	65	12	10	11	12	65	67	14	10	63	8	6	8	14	15	63	9	16	11	8	15	12	8	63	9	15	10	7	65
SERPINB11	95	80	96	84	115	125	0	3	114	5	63	87	131	98	0	104	3	127	107	116	101	104	103	4	103	97	127	76	127	107	4	127	87	122	5	6	105	109	108	5	2	127	2	7	121	99	127	84	102	0	65	124	2	2	87	5	88	0	127	3	0	5	120	127	129	129	7	129	105	0	127	119	7	5	105	127	0	3	68	127	65	103	67	80	127	4	0	94	79	3	5	82	117	91	127	127	126	0	128	2	67	9	127	67	107	63	0	128	67	4	128	11	8	15	67	7	109	101	127	67	102	111	67	107	80	68	75	89	72	92	98	78	107	94	92	10	110	4	65	76	100	7	84	67	129	6	82	127	107	8	123	67	67	94	67	67	6	7	67	119	65	69	77	99	99	70	67	95	83	72	3	87	14	8	82	127	110	101	77	85	70	73	67	89	92	83	6	93	127	77	11	127	67	67	99	80	95	67	69	92
SERPINB12	0	0	0	0	0	0	6	0	0	0	0	0	0	0	105	0	121	0	0	2	0	0	0	0	0	0	0	0	80	0	3	0	0	124	0	7	0	0	0	86	0	3	119	123	0	0	67	0	0	0	0	104	114	0	0	111	0	3	0	2	67	0	0	76	0	0	126	0	0	113	96	0	0	105	0	94	104	0	0	97	0	0	0	0	0	2	116	0	0	77	0	0	0	0	0	0	0	2	0	6	0	0	0	0	0	0	0	0	0	0	0	0	0	0	0	0	0	0	0	0	0	0	0	0	0	0	0	0	0	0	0	0	0	0	0	0	0	0	0	0	0	0	0	0	0	0	0	0	0	0	0	0	0	0	0	0	0	0	0	0	0	0	0	0	0	0	0	0	0	0	0	0	0	0	0	0	0	0	0	0	0	0	0	0	0	0	0	0	0	0	0	0	0	0	0	0	0	0	0	0
SERPINB13	16	13	6	5	12	3	4	7	3	4	6	8	7	3	19	5	14	5	2	6	16	4	14	5	5	5	8	11	8	3	3	5	63	17	3	5	7	5	13	3	3	14	12	11	7	14	4	2	11	3	5	19	6	7	10	5	14	3	6	18	5	2	14	2	14	6	3	12	10	3	19	2	4	3	3	12	4	15	6	7	3	3	63	5	4	16	63	8	2	3	3	3	8	18	15	4	5	6	3	12	3	5	3	3	12	8	3	7	2	3	8	3	2	2	3	4	6	6	12	4	5	2	3	8	14	63	8	7	8	3	5	18	6	10	6	7	12	7	15	63	3	4	3	6	15	63	7	63	7	4	13	8	3	2	63	4	4	3	11	17	17	12	17	17	63	14	5	2	2	4	63	5	20	6	7	15	4	16	11	5	14	5	3	2	11	20	11	3	18	5	7	10	7	5	17	6	8	3	5	11
SERPINB2	2	19	0	3	63	0	0	0	4	2	2	2	0	118	5	4	0	0	2	0	2	0	4	0	2	0	125	7	123	0	2	127	6	96	2	124	3	3	2	0	2	0	2	2	113	0	0	0	2	0	14	0	0	127	0	2	77	2	2	109	0	63	0	2	3	13	2	0	99	127	2	0	63	0	114	127	0	2	2	0	0	0	22	0	0	3	2	0	109	0	0	5	2	63	2	0	0	127	2	2	5	20	0	29	75	2	0	0	0	12	0	19	0	2	2	63	2	3	63	0	0	3	0	0	0	3	2	0	8	3	121	31	0	0	0	29	2	0	63	0	0	21	0	0	115	22	2	0	3	0	2	3	63	109	31	0	0	19	63	0	22	0	0	4	0	0	30	2	0	2	14	4	26	14	2	0	2	67	0	2	2	30	2	0	9	11	0	3	127	0	0	99	0	0	2	2	3	0	0	2
SERPINB3	65	63	65	63	63	67	156	151	92	98	15	65	87	65	181	67	164	96	65	107	82	78	67	104	70	63	141	65	165	92	143	210	63	143	101	182	65	67	78	156	208	141	158	187	105	71	99	65	81	130	63	153	146	187	65	201	63	164	141	141	167	5	151	143	70	70	189	84	68	178	161	69	63	148	89	151	95	184	63	174	14	67	11	65	101	164	151	65	65	154	151	63	83	65	90	91	146	146	91	143	65	65	93	6	63	5	139	77	63	3	97	6	4	65	7	4	67	72	65	17	65	67	65	67	13	17	21	65	65	63	67	65	67	63	63	5	83	90	18	65	63	4	63	14	67	63	63	95	65	12	67	5	65	65	8	8	4	3	13	63	8	19	65	65	65	14	16	65	63	65	3	65	17	4	63	91	65	67	63	63	65	19	65	65	63	65	139	65	183	65	5	86	17	17	65	21	65	18	65	67
SERPINB4	10	6	12	6	6	123	127	127	124	125	4	10	126	11	127	122	127	126	13	127	116	123	123	7	123	8	127	7	127	126	124	127	7	127	127	127	11	12	124	127	127	90	127	127	127	123	91	6	120	127	6	127	127	127	10	127	11	127	127	127	127	4	3	119	14	14	127	119	14	127	127	123	7	127	125	127	125	127	7	127	4	13	5	8	127	127	127	11	8	127	127	6	124	11	126	91	127	127	126	127	7	3	125	4	8	4	127	8	5	0	122	3	3	8	6	2	13	106	8	5	8	11	8	11	4	5	5	8	8	8	12	7	11	8	7	7	118	125	5	7	9	63	8	4	12	2	7	120	8	8	11	3	7	8	4	3	4	4	4	5	13	5	7	9	8	4	6	8	6	8	2	10	5	4	8	125	9	12	5	6	7	5	7	9	82	10	126	8	127	8	3	125	4	14	11	5	8	5	7	11
SERPINB5	177	226	179	179	127	210	189	184	179	188	224	172	218	227	189	189	189	211	219	187	210	181	186	182	179	230	202	0	201	187	201	188	228	183	187	181	181	228	182	210	187	196	208	189	186	201	198	214	187	185	0	188	183	189	210	208	127	234	232	189	208	117	183	181	182	189	187	181	173	189	184	211	127	212	179	198	223	186	218	186	0	189	0	225	187	201	212	179	198	205	202	221	221	127	187	185	218	187	199	181	202	0	205	0	181	0	186	212	0	87	187	0	0	0	0	0	210	224	127	2	231	201	0	219	0	127	0	173	127	0	189	214	127	204	181	0	196	183	0	225	181	0	212	2	184	127	174	198	0	3	205	0	0	175	0	0	0	0	124	0	0	172	234	214	179	0	127	218	0	215	2	127	0	127	231	186	225	181	0	210	2	224	0	178	234	179	219	230	188	127	127	181	0	210	173	0	0	127	127	127
SERPINB6	127	151	161	160	151	156	146	127	95	151	151	146	124	160	151	151	103	151	161	156	151	160	127	151	98	151	161	151	151	156	164	156	146	156	156	151	156	120	151	166	156	127	161	146	151	151	151	156	126	154	127	123	151	151	153	151	117	172	151	148	156	118	151	161	151	125	125	151	151	151	125	160	156	156	99	153	161	151	172	166	156	115	161	166	151	121	124	146	156	156	164	161	127	120	125	161	156	156	151	108	156	125	156	121	151	146	151	164	160	156	160	156	161	121	157	160	151	153	151	160	151	151	121	160	156	164	156	151	118	5	156	151	156	166	151	92	151	156	151	151	166	146	161	161	151	156	160	151	153	151	156	160	95	156	151	146	164	117	146	160	126	127	116	148	151	159	156	151	164	151	121	161	151	166	156	156	151	160	146	151	151	156	100	156	156	151	161	164	127	115	156	166	161	160	160	151	161	161	156	151
SERPINB7	0	0	0	0	0	0	2	2	0	0	0	0	0	0	0	0	0	0	0	0	0	0	0	0	0	0	2	0	3	0	0	0	0	2	0	3	0	0	0	0	0	0	2	0	0	0	0	0	0	0	0	0	0	0	0	0	0	0	0	0	0	0	85	0	0	0	0	0	0	0	0	0	0	66	0	0	0	0	0	0	0	0	0	0	0	0	0	0	0	0	0	0	0	0	0	0	0	0	0	0	0	0	0	0	0	0	0	0	0	0	2	0	0	0	0	0	0	0	0	0	0	0	0	0	0	0	0	0	0	0	0	0	0	0	0	0	0	0	0	0	0	0	0	0	0	0	0	0	0	0	0	0	0	0	0	0	0	0	0	0	0	0	0	0	0	0	0	0	0	0	0	0	0	0	0	0	0	0	0	0	0	0	0	0	0	0	2	0	2	0	0	0	0	0	0	0	0	0	0	0
SERPINB8	97	86	90	96	141	141	67	69	99	146	67	84	84	127	104	67	67	128	102	101	86	77	85	67	81	95	141	76	94	77	84	97	108	82	87	85	103	93	98	98	99	92	100	67	70	127	82	108	72	72	69	88	98	108	86	67	88	85	93	82	120	86	106	98	108	80	86	127	107	151	67	69	95	83	70	87	101	96	67	100	67	107	101	90	141	88	109	70	101	96	83	141	141	76	127	106	67	83	95	70	77	109	107	104	110	67	88	95	75	73	141	70	97	74	98	102	99	127	112	120	109	104	67	80	82	95	92	67	90	77	118	109	89	76	110	93	95	99	69	113	87	87	67	78	104	118	86	96	98	67	128	67	100	95	106	67	67	87	98	109	78	90	67	84	95	91	98	102	82	67	141	83	106	89	88	105	96	96	96	103	89	146	77	99	85	75	76	87	76	75	93	83	96	85	87	80	86	81	76	75
SERPINB9	127	127	124	127	126	127	127	127	127	126	126	127	124	127	127	127	126	156	127	127	127	127	127	127	2	127	127	125	126	127	126	127	127	127	126	127	156	125	127	127	127	126	127	126	127	127	125	127	127	127	127	146	127	151	126	127	125	127	127	127	127	127	126	127	127	127	127	127	127	2	127	127	125	122	127	127	127	146	127	127	119	127	127	127	127	127	123	127	127	127	127	127	127	125	127	127	127	123	127	127	127	127	127	127	127	127	127	127	127	119	179	127	127	127	172	127	127	125	146	125	125	2	125	127	127	127	127	127	127	3	127	127	127	127	125	3	127	156	172	123	127	127	127	177	127	127	125	127	179	127	127	127	127	127	128	127	127	127	127	127	123	127	127	127	127	166	127	127	126	127	127	127	127	127	127	122	127	127	166	127	127	124	126	125	127	127	127	127	127	127	127	127	127	125	127	126	124	127	127	127
SERPINC1	26	24	17	19	13	11	18	18	18	11	26	8	16	17	29	12	14	24	20	11	22	20	20	11	17	24	19	8	26	29	21	18	19	22	15	24	17	19	25	23	25	20	27	14	11	21	23	19	20	23	15	63	6	18	19	20	19	15	17	19	8	14	16	12	22	11	14	22	21	21	24	16	19	17	11	19	19	15	22	19	17	16	20	18	14	13	16	29	19	7	18	14	16	31	13	19	6	21	14	13	18	19	16	19	25	40	21	22	20	20	33	20	20	12	12	21	24	24	18	16	20	65	24	19	63	63	32	22	25	12	11	63	14	63	23	19	24	19	30	20	19	32	16	63	24	14	18	11	7	27	25	63	20	18	20	13	32	22	32	25	14	32	18	23	8	15	22	10	13	12	16	21	30	17	19	15	19	63	24	24	30	23	14	20	23	41	23	63	32	15	17	20	20	24	26	18	11	23	20	14
SERPIND1	67	63	63	65	63	63	63	28	63	29	63	65	63	30	65	68	63	65	63	63	65	65	63	67	67	65	63	28	63	65	65	65	63	63	26	65	63	63	65	65	29	24	67	22	24	65	18	65	63	63	63	65	63	65	63	33	65	63	63	63	63	65	63	63	65	63	63	65	63	65	65	27	63	65	24	65	65	65	65	63	63	24	29	65	63	30	30	28	63	27	65	63	63	67	63	65	27	65	24	63	63	63	63	24	21	22	65	63	63	65	65	63	65	65	63	65	67	65	63	65	30	67	65	65	2	75	67	65	65	28	63	63	65	65	8	63	26	65	67	63	65	67	65	65	65	26	65	63	63	63	65	2	63	31	27	63	83	28	65	67	63	91	65	63	63	63	65	65	63	29	63	65	67	21	65	65	65	65	63	63	67	65	30	65	65	70	65	67	74	63	65	63	67	67	65	63	67	67	65	63
SERPINE1	139	139	139	139	116	139	139	134	116	142	136	136	139	139	145	139	146	149	139	136	150	145	117	145	139	146	147	143	143	144	143	141	137	147	137	147	146	141	136	141	150	143	148	136	139	144	146	142	145	141	136	136	139	144	145	141	136	139	144	144	145	131	131	141	142	141	147	139	143	144	136	141	149	143	136	146	141	139	144	145	136	136	141	142	150	136	143	150	136	139	145	148	147	141	148	141	136	156	136	130	137	136	151	134	147	150	142	146	141	134	161	130	129	114	143	140	148	146	143	147	141	144	131	150	148	143	141	130	114	116	145	140	150	154	149	149	139	144	142	139	144	141	139	146	154	132	146	136	137	136	151	143	117	145	141	139	147	139	138	146	136	146	136	151	143	145	150	138	141	129	147	143	144	140	147	139	148	143	146	144	142	151	136	143	148	139	141	141	131	130	136	150	136	144	148	143	116	145	146	131
SERPINE2	132	147	140	146	139	135	131	134	136	142	136	128	113	137	137	144	139	144	141	139	139	139	131	143	139	141	139	107	136	151	136	139	135	144	138	132	142	137	138	146	131	137	158	131	136	138	143	138	140	144	134	136	134	146	144	139	134	109	136	134	141	132	128	136	139	134	137	141	141	139	136	132	138	136	136	139	141	142	141	138	114	131	109	141	141	134	129	132	138	108	156	140	111	136	134	142	114	146	112	115	141	140	146	134	145	136	141	143	136	139	151	143	139	131	143	151	136	146	146	139	138	142	131	139	156	139	143	141	116	115	142	142	131	151	151	146	136	151	142	139	172	143	141	149	146	144	145	139	142	110	140	151	140	141	112	143	160	117	136	146	135	166	141	146	143	148	143	143	142	138	141	146	146	143	142	143	143	151	146	139	145	166	138	139	148	146	146	146	141	113	141	141	143	146	147	141	144	146	141	128
SERPINE3	65	65	63	63	65	63	63	63	65	63	15	63	63	63	65	65	63	63	63	63	63	17	65	63	63	65	63	63	65	63	63	63	63	63	63	63	63	63	65	63	63	63	63	63	63	65	63	63	63	16	63	65	63	65	63	63	65	63	17	63	63	63	63	63	63	63	63	65	63	63	65	63	63	63	63	63	63	65	15	63	11	14	8	65	63	65	63	63	15	63	63	13	63	63	65	63	15	63	63	63	63	63	63	11	65	65	63	63	9	63	65	63	16	63	65	63	63	63	63	65	63	63	63	63	65	13	63	63	65	63	63	65	63	63	63	65	65	65	65	63	63	65	10	63	65	63	65	63	63	14	65	65	65	15	14	63	63	15	65	65	63	65	65	63	65	65	63	65	63	65	13	63	67	65	65	65	63	65	63	63	65	63	63	63	63	67	65	63	63	65	63	65	65	65	63	63	65	17	65	65
SERPINF1	163	174	160	164	173	162	169	170	157	174	165	164	156	168	173	164	162	170	165	168	178	173	164	174	147	169	169	171	167	178	173	166	168	171	157	167	169	161	170	170	176	168	176	168	167	170	169	178	175	166	164	167	169	174	173	165	165	157	173	175	173	169	165	153	170	164	169	175	175	181	163	166	169	164	161	175	176	168	168	173	153	163	166	168	171	169	162	175	154	153	173	176	164	167	173	173	158	170	169	166	173	164	173	163	181	176	167	173	168	153	183	167	155	161	170	165	167	171	174	178	164	181	161	173	174	165	173	164	159	156	176	181	165	178	173	181	166	176	181	164	173	175	167	183	181	163	173	162	175	164	176	170	161	173	165	170	170	161	173	169	160	168	173	181	173	174	181	170	169	162	176	178	178	169	178	170	181	178	175	175	173	170	163	165	173	175	168	173	168	160	162	173	161	166	174	167	167	175	173	167
SERPINF2	0	21	77	3	65	70	3	65	103	25	27	70	90	94	0	0	95	2	67	67	0	2	15	0	101	0	0	63	35	0	65	0	13	0	86	0	0	69	0	0	82	36	0	67	65	0	0	7	0	2	86	0	67	5	0	109	0	67	65	75	22	69	3	75	8	25	67	0	124	0	0	94	2	67	75	20	2	0	12	0	0	68	2	2	2	24	49	22	76	65	0	3	67	105	63	7	65	0	76	45	0	10	0	6	0	5	2	0	3	5	0	3	81	105	2	125	0	0	0	0	0	0	87	0	2	2	31	2	24	77	0	0	67	0	0	0	0	0	2	73	2	0	20	0	3	82	3	67	49	67	0	2	121	7	22	3	0	6	0	29	77	0	2	0	0	2	0	17	14	90	3	0	0	0	0	0	2	23	0	0	0	0	72	92	0	2	0	0	0	65	4	2	123	112	0	7	113	0	22	0
SERPING1	173	181	169	178	187	170	178	182	162	181	181	166	165	184	184	175	173	183	187	178	186	189	167	184	167	189	199	186	186	199	174	176	181	187	169	181	182	169	186	189	184	178	204	173	175	186	186	187	189	186	173	170	176	188	189	184	181	162	178	184	174	178	173	163	178	173	173	187	189	202	174	170	186	182	166	187	189	184	186	189	164	171	187	181	185	169	167	187	165	164	186	189	174	186	181	189	161	181	174	178	188	170	196	173	210	189	184	189	175	168	210	187	167	171	184	181	184	186	194	194	173	213	169	208	198	186	188	171	166	161	186	188	181	201	186	186	175	189	205	182	189	189	182	207	189	175	194	175	189	178	189	205	169	186	181	185	189	164	186	181	174	204	183	201	187	196	189	178	184	176	194	210	207	186	187	188	199	205	196	189	187	186	174	187	188	196	186	189	178	165	182	189	173	189	201	185	181	202	186	181
SERPINH1	2	2	3	127	177	2	2	126	2	166	2	126	128	124	2	2	127	0	127	127	127	2	127	172	0	161	2	156	164	127	172	125	151	160	127	126	2	127	127	127	124	127	0	166	127	127	2	3	127	3	124	127	156	127	2	172	160	141	125	127	156	126	127	2	127	127	126	127	127	127	146	127	127	2	127	166	2	0	127	2	127	127	3	0	127	127	125	127	2	127	127	126	127	3	127	127	123	2	3	127	127	127	127	127	166	127	127	2	3	127	127	3	0	127	127	2	127	166	157	126	127	127	127	127	2	125	127	2	2	127	127	127	127	127	0	127	127	127	166	127	127	151	151	0	127	2	127	2	127	127	172	127	0	2	2	127	127	127	151	127	127	127	166	127	2	127	127	127	127	127	127	127	127	0	127	0	127	127	161	127	0	127	2	0	127	127	127	127	127	156	2	156	2	127	179	127	3	2	161	160
SERPINI1	0	0	0	0	0	0	0	0	0	0	0	0	0	0	0	0	0	0	0	0	0	0	0	0	0	0	0	0	0	0	0	0	0	0	0	0	0	0	0	0	0	0	0	0	0	0	0	0	0	0	0	0	0	0	0	0	0	0	0	0	0	0	0	0	0	0	0	0	0	0	0	0	0	0	0	0	0	0	0	0	0	0	0	0	0	0	0	0	0	0	0	0	0	0	19	0	0	0	0	0	0	0	0	0	0	0	0	0	0	0	2	0	0	0	0	0	0	0	0	0	0	0	0	0	0	0	0	0	0	0	0	0	0	0	0	0	0	0	2	0	0	0	0	0	0	0	0	0	0	0	0	0	0	0	0	0	0	0	0	0	0	0	0	0	0	0	2	0	0	0	2	0	0	0	0	0	0	0	0	0	0	0	0	0	0	0	0	0	0	0	0	0	0	0	0	0	0	0	0	0
SERPINI2	63	65	67	65	65	13	63	65	77	65	65	65	65	65	76	76	84	67	65	65	67	67	65	83	67	67	67	24	63	67	65	71	65	69	65	65	67	63	67	67	69	65	65	73	67	18	65	65	65	65	22	75	63	67	67	65	63	72	67	67	65	22	65	65	67	65	67	65	65	65	67	63	65	76	65	76	65	67	23	65	63	22	65	65	65	63	63	65	67	65	81	63	67	72	67	65	65	72	67	65	63	8	9	63	65	65	67	67	9	63	71	65	65	65	3	63	65	63	67	63	4	63	67	65	69	65	63	65	70	65	65	67	65	81	65	26	65	63	67	65	67	67	63	65	65	4	6	63	63	71	65	9	67	10	65	65	65	9	65	65	63	65	16	65	63	65	63	5	65	65	63	63	65	63	65	65	4	67	4	65	67	67	63	67	65	67	73	65	83	63	67	73	63	73	67	63	67	65	67	65
SERTAD1	121	121	121	120	120	127	121	119	118	122	121	121	121	122	120	118	121	120	121	120	127	120	121	119	128	118	120	118	129	127	120	118	120	121	115	120	119	121	122	120	120	117	122	120	121	121	120	130	122	115	127	121	125	122	119	120	120	122	123	119	120	117	128	119	120	121	120	119	122	121	118	121	121	120	127	127	124	121	120	121	120	130	120	118	120	121	122	120	127	121	121	118	121	121	127	122	121	125	119	119	118	121	119	130	118	120	118	120	120	121	117	120	119	127	118	120	127	123	119	120	127	120	121	121	128	120	120	121	128	127	118	121	127	122	119	125	121	121	119	119	118	122	121	126	122	119	121	119	118	119	121	119	119	120	118	119	120	119	120	120	118	120	120	122	122	130	124	120	120	129	118	122	121	118	127	120	121	128	120	119	121	120	128	119	121	124	124	120	119	120	121	126	120	120	121	120	120	121	119	119
SERTAD2	136	141	141	141	146	146	141	140	141	151	139	141	146	146	146	141	146	146	141	146	151	146	141	151	127	141	141	141	128	151	141	141	141	141	141	139	146	141	141	141	146	141	151	146	141	146	141	141	141	141	141	146	141	146	146	137	141	146	146	143	141	139	141	139	141	146	151	136	146	141	139	141	146	143	117	151	146	143	141	141	143	136	139	141	143	141	129	143	124	141	143	141	139	141	141	151	139	151	146	141	143	123	146	126	146	143	141	141	141	141	156	141	127	114	151	146	141	143	143	141	139	141	141	141	146	139	141	146	120	127	141	143	141	156	146	136	139	146	146	139	141	151	141	146	151	139	146	141	146	139	141	141	141	151	141	141	141	141	124	143	137	143	139	146	151	146	146	141	141	134	141	146	143	141	146	146	146	156	146	141	141	146	118	141	143	146	141	141	143	117	141	151	146	141	141	141	141	146	139	141
SERTAD3	116	129	114	130	124	124	118	121	117	126	129	129	117	121	131	117	120	129	118	120	131	131	116	127	110	122	120	127	110	127	124	119	130	131	110	115	117	127	127	121	133	131	130	127	119	130	120	118	129	136	116	115	121	131	5	118	127	120	131	121	131	120	117	131	131	116	117	118	127	125	113	116	129	118	116	131	129	134	116	121	115	116	127	121	131	118	112	117	127	120	121	117	124	115	136	118	110	136	131	123	131	125	132	128	121	118	119	120	116	127	136	118	127	116	134	127	115	136	124	136	120	156	118	118	117	113	116	121	119	127	118	127	117	128	118	128	116	132	3	123	129	122	136	124	146	115	132	129	125	127	136	119	128	120	114	136	128	116	121	128	127	134	129	134	125	127	132	132	127	118	117	134	117	121	131	135	132	131	121	114	117	117	124	118	118	129	136	120	124	129	122	128	112	117	131	123	123	131	141	122
SERTAD4	148	151	146	148	151	143	146	143	146	153	151	151	148	151	153	146	148	151	151	151	151	153	146	148	146	148	151	151	146	151	151	146	151	151	146	148	151	148	148	148	153	151	151	146	148	146	148	148	161	144	146	146	146	151	151	151	151	148	151	148	160	146	146	146	151	146	148	146	151	151	146	148	151	146	148	153	153	141	150	151	146	146	146	146	151	146	148	148	143	151	146	151	151	141	157	151	146	151	153	146	151	148	156	146	148	151	143	151	148	146	161	148	142	136	151	148	148	156	146	156	151	151	144	148	146	146	153	141	146	144	158	148	151	156	148	148	146	151	153	151	146	153	146	158	156	146	148	146	148	146	156	151	146	151	148	151	151	146	148	148	146	151	146	160	151	151	156	146	151	136	151	156	153	146	162	141	148	151	151	151	151	151	148	146	151	156	151	148	148	146	143	153	146	151	151	146	146	156	153	148
SERTM1	89	103	93	87	95	75	87	86	93	89	76	91	85	95	101	77	95	92	76	91	98	95	95	101	81	84	88	81	93	83	69	81	96	93	73	77	95	73	91	82	72	98	95	97	93	95	77	83	87	67	91	102	87	87	91	84	89	84	83	96	92	77	99	75	100	93	86	89	92	72	93	82	77	76	85	102	99	97	65	90	70	92	67	89	78	93	69	83	77	81	95	89	87	89	107	91	86	96	93	97	82	77	95	91	87	83	78	89	83	70	97	81	77	77	92	86	77	93	93	85	82	72	65	90	98	77	93	83	87	85	91	102	94	108	90	87	73	87	86	72	95	87	68	97	96	81	77	74	90	70	99	87	93	76	77	75	72	76	84	97	73	92	91	104	85	92	89	87	83	70	86	92	98	87	92	96	81	96	86	98	98	87	84	75	97	100	98	82	85	84	92	97	91	69	93	82	98	92	90	95
SESN1	0	127	0	0	0	5	4	127	0	2	2	0	127	2	127	2	127	0	2	2	0	127	127	0	0	127	0	0	2	0	0	5	0	0	2	2	127	127	127	127	0	3	0	127	6	0	0	0	3	4	0	3	127	2	0	0	127	127	0	127	2	3	0	0	3	127	127	127	0	0	3	2	0	3	3	0	0	127	3	3	127	2	0	127	0	0	4	127	0	127	127	0	2	2	4	0	2	127	127	2	0	0	0	2	0	127	7	2	2	127	2	0	2	127	0	0	2	2	0	127	0	0	127	0	127	0	0	2	0	2	0	127	0	0	2	127	127	2	2	4	127	0	127	0	2	0	2	3	0	127	127	0	0	4	2	127	127	0	127	127	0	127	4	0	0	0	127	2	0	127	0	127	127	2	0	127	0	2	0	8	2	3	2	2	127	127	0	127	2	2	127	0	0	2	0	0	127	127	2	2
SESN2	0	2	109	127	2	2	126	2	2	3	0	122	3	0	2	0	4	127	8	0	5	2	0	6	118	127	2	127	10	127	127	2	127	127	10	127	12	2	127	6	3	10	127	0	3	127	6	2	0	0	3	110	0	127	127	5	127	0	0	127	6	8	3	3	2	26	2	121	0	2	10	2	0	3	14	127	127	2	127	0	125	2	3	8	0	10	0	127	127	2	2	3	3	119	2	127	0	3	127	2	127	18	3	0	2	126	5	2	2	127	0	15	127	3	2	127	5	2	4	3	3	3	10	2	127	127	2	0	18	113	127	123	113	127	127	127	126	127	127	10	2	3	127	0	127	0	6	10	4	115	124	127	2	127	2	2	3	119	127	2	22	127	0	0	127	127	4	4	4	2	4	127	125	15	0	2	127	3	127	2	124	2	127	4	6	127	0	124	127	0	3	127	114	0	3	2	2	2	0	15
SESN3	3	0	4	3	2	0	4	0	0	2	0	2	0	0	127	0	0	0	3	3	2	0	7	2	2	2	0	0	5	2	2	2	6	0	0	3	2	24	0	3	0	3	0	2	2	0	0	2	2	2	2	0	2	0	2	2	2	0	2	0	2	2	0	0	0	4	2	2	2	2	5	0	0	2	118	0	2	2	0	0	3	2	3	0	0	12	4	0	2	2	0	0	18	2	2	0	2	127	0	5	0	2	2	3	2	2	0	0	0	2	127	2	2	127	0	2	2	2	0	2	7	2	2	0	2	2	0	0	127	127	2	2	0	0	0	0	2	0	0	0	0	0	0	2	0	0	0	0	127	3	3	0	3	3	0	0	2	0	0	0	0	0	0	0	0	0	2	0	2	0	0	0	0	2	0	0	2	2	0	0	2	3	127	7	0	0	2	3	2	3	0	0	2	2	0	3	2	0	2	3
SESTD1	127	127	127	3	127	127	127	2	2	127	127	127	2	127	127	127	127	127	127	127	179	127	127	2	4	127	127	127	127	127	127	127	127	177	127	127	127	127	127	127	127	127	127	127	127	127	127	127	127	127	127	127	127	127	127	127	127	127	127	127	127	127	127	2	127	3	127	127	127	3	127	127	127	127	2	127	127	127	2	127	127	127	127	127	2	127	127	127	127	127	127	127	127	127	127	127	127	127	2	3	127	3	127	127	127	127	127	127	127	127	187	127	3	5	127	127	127	127	127	127	127	3	127	127	126	127	127	127	127	3	127	127	172	177	127	127	127	127	127	127	127	127	127	127	127	127	127	127	127	127	127	127	2	127	127	127	127	127	127	127	127	127	127	127	127	127	127	127	3	127	127	127	127	2	127	127	127	127	127	127	127	127	127	127	127	127	126	127	127	127	127	164	127	2	172	127	127	127	172	3
SET	127	0	127	0	0	127	127	0	0	0	127	127	0	0	127	0	0	0	0	230	0	0	127	0	2	0	0	0	2	0	0	0	127	0	2	0	0	0	127	0	0	127	0	0	127	127	2	2	127	0	0	0	127	0	0	0	127	0	0	0	0	0	0	0	0	2	0	127	2	127	2	2	0	127	127	0	0	2	127	0	0	127	0	0	127	127	0	2	0	0	0	0	0	2	0	0	0	0	127	0	0	2	0	127	0	127	0	0	0	0	0	2	0	127	0	0	0	127	127	0	127	127	127	127	0	0	0	0	127	127	0	127	0	0	2	127	127	0	127	127	0	0	0	0	0	0	0	2	0	0	127	0	127	127	127	0	0	0	127	0	127	0	0	0	0	0	0	0	0	127	0	0	0	0	0	127	0	0	0	0	0	0	127	127	0	127	0	0	0	2	0	0	127	0	127	0	0	127	127	0
SETBP1	3	125	123	119	116	119	8	114	122	116	121	10	6	119	114	121	119	4	2	119	119	7	112	3	121	3	127	124	5	117	118	118	2	9	118	120	124	121	124	123	119	125	2	114	6	2	124	114	125	117	121	122	123	118	123	113	114	8	7	4	115	105	2	117	5	101	119	2	3	2	10	121	117	111	116	117	3	3	6	121	111	115	117	2	122	121	3	115	115	118	3	14	5	116	120	121	2	2	118	124	121	123	121	115	120	115	117	123	8	112	0	118	116	114	0	7	120	4	9	122	115	2	113	3	2	124	3	114	9	113	117	2	117	3	127	7	114	119	122	115	3	122	119	2	113	124	3	119	125	111	6	4	118	6	2	121	123	115	122	123	117	3	123	3	127	116	2	5	122	113	121	99	0	2	2	2	123	124	118	3	113	2	114	112	121	0	119	119	115	115	125	0	123	4	7	121	4	13	119	124
SETD1A	17	127	7	127	33	127	127	2	125	123	116	27	4	118	125	127	126	119	118	125	127	121	127	127	5	127	124	126	2	123	127	122	114	125	13	0	29	5	4	15	127	127	127	50	123	3	2	127	125	122	4	127	127	127	116	18	8	127	127	13	127	127	115	6	125	2	127	127	122	50	108	124	127	10	127	127	127	127	14	125	122	2	127	8	126	125	127	127	127	4	124	123	127	127	123	127	3	127	126	127	127	2	120	3	5	126	125	126	121	126	126	125	34	124	127	127	0	127	127	125	11	31	2	126	120	122	108	3	106	20	44	127	11	124	126	127	5	30	119	113	127	127	127	120	124	123	123	127	127	3	127	127	127	18	125	121	127	8	125	127	6	127	127	120	120	127	127	124	126	123	126	125	120	8	127	127	127	123	40	3	127	127	127	5	125	125	127	23	127	114	115	134	5	0	127	12	127	123	120	127
SETD1B	3	2	7	9	2	127	2	2	4	3	6	8	5	3	127	127	5	3	127	2	0	3	3	2	127	0	127	2	127	3	0	2	12	127	127	2	3	0	127	127	127	5	127	2	3	2	4	2	3	2	3	127	0	2	2	2	2	2	2	127	2	8	127	2	127	2	127	3	2	0	5	2	2	2	2	2	2	3	3	127	4	3	127	3	0	5	3	2	3	2	3	127	2	127	127	2	3	127	7	2	3	3	127	3	2	2	2	127	2	127	126	4	0	2	2	10	2	3	0	2	127	3	6	2	0	3	4	2	2	127	2	2	3	127	3	4	3	0	2	3	2	127	4	125	2	3	2	3	3	127	2	2	127	3	3	3	2	2	4	2	2	2	5	2	2	2	2	3	2	4	127	2	2	2	6	5	2	0	3	127	4	2	3	0	2	127	127	127	5	4	2	2	7	127	127	2	5	2	2	3
SETD2	127	127	127	127	127	127	127	127	177	127	127	127	127	127	161	127	127	127	172	151	127	166	127	127	5	127	127	127	127	127	156	127	160	127	127	140	127	127	127	172	127	127	156	127	127	151	127	127	127	125	127	127	127	164	126	127	127	127	127	161	127	127	127	5	127	151	151	127	125	150	126	127	156	127	123	166	161	151	3	127	127	127	127	2	127	127	127	127	3	127	127	127	127	127	166	161	127	127	2	127	127	127	2	127	127	127	127	127	127	127	127	127	2	127	127	3	146	161	127	127	127	151	127	127	166	127	127	127	127	3	127	127	5	164	127	127	127	166	127	127	127	127	2	127	179	127	156	127	126	127	127	160	166	127	127	2	127	127	127	127	127	127	127	127	164	179	151	127	172	127	127	151	177	2	127	125	179	127	156	125	127	127	126	127	166	127	127	172	156	127	127	164	127	127	127	127	127	179	2	127
SETD3	126	127	127	2	127	126	127	2	127	127	127	127	127	127	127	2	127	127	127	2	127	127	127	0	127	127	2	127	2	127	127	2	127	127	2	127	127	127	127	127	127	127	127	127	127	2	2	122	2	127	127	2	127	127	127	127	2	127	127	127	127	127	0	127	2	127	127	127	127	127	127	2	127	127	127	0	2	127	126	0	127	127	127	2	127	2	127	127	127	125	127	127	127	127	127	127	127	127	127	2	127	127	2	127	127	127	0	0	2	127	127	127	2	127	2	2	127	127	127	127	0	127	127	127	127	127	127	127	127	127	127	127	127	127	127	2	2	127	127	127	127	127	127	127	127	127	0	127	127	127	127	189	127	127	127	127	2	127	127	2	127	2	127	127	127	127	127	127	127	2	127	127	2	2	127	127	127	127	2	2	127	127	2	127	127	127	2	127	127	127	127	0	127	2	127	127	127	2	2	2
SETD4	87	98	7	103	101	102	67	19	82	103	0	125	103	114	105	87	116	98	3	93	111	112	77	126	96	119	2	78	103	110	77	67	0	127	82	70	0	5	0	122	115	92	123	2	0	136	127	3	2	117	67	6	124	2	2	77	2	105	110	105	3	87	97	93	123	63	0	109	95	2	66	95	118	76	81	127	99	0	121	127	67	97	87	87	117	0	86	85	77	67	109	93	109	84	116	121	84	2	2	78	123	75	77	91	0	93	67	111	96	70	117	107	83	77	112	122	75	3	2	102	108	2	69	112	127	3	128	5	67	73	105	107	85	3	98	111	94	2	127	75	112	100	114	117	120	94	122	109	122	82	112	108	86	105	0	103	78	126	24	116	96	3	118	127	141	127	2	101	115	83	93	127	121	91	113	3	127	121	96	111	109	88	87	77	112	110	119	117	119	90	84	127	87	107	127	98	127	114	99	79
SETD5	146	143	141	146	146	134	141	125	146	151	146	146	127	148	146	146	151	151	146	146	156	141	123	155	127	151	146	146	146	154	148	143	146	156	141	139	146	127	146	141	146	151	151	151	151	151	143	151	146	146	136	151	147	151	151	146	125	146	146	151	143	151	146	151	151	141	138	151	146	146	127	141	151	141	125	153	151	151	151	141	140	141	151	146	146	141	127	156	125	141	146	146	141	141	150	151	141	153	148	146	148	120	151	141	151	160	146	141	141	140	151	141	146	127	151	151	141	151	153	149	141	153	141	146	151	124	141	141	3	127	146	151	151	150	151	141	141	151	152	126	146	151	142	155	157	151	151	139	147	146	151	151	141	146	146	141	141	146	151	154	141	151	146	157	158	152	148	141	141	146	146	151	151	146	159	151	154	156	148	146	151	151	125	141	151	151	146	141	151	5	151	152	139	146	155	146	141	141	151	141
SETD6	124	4	107	127	113	116	121	127	113	117	3	118	101	119	127	107	123	104	126	119	119	120	123	119	98	122	2	119	119	115	117	121	121	114	108	112	127	109	127	113	115	116	123	123	122	126	127	110	114	127	113	103	126	116	116	127	120	103	127	117	127	117	6	3	0	106	120	110	115	123	2	8	119	113	107	117	116	123	107	127	91	112	2	97	116	127	114	117	109	123	121	120	106	117	114	123	101	115	111	111	3	116	117	117	117	121	119	127	3	113	120	127	108	99	124	3	109	117	120	123	123	127	109	127	123	102	116	127	114	105	119	119	3	118	103	117	121	117	119	120	124	111	108	123	113	4	122	127	119	102	124	124	115	109	4	127	114	107	124	113	4	117	120	113	120	122	114	127	10	113	127	125	126	96	121	120	6	119	125	117	126	101	105	124	120	109	3	111	6	115	114	118	101	127	114	114	111	114	120	113
SETD7	0	3	0	5	0	0	5	2	2	0	2	127	0	5	127	0	0	127	5	3	0	2	2	3	0	126	127	127	3	0	126	2	127	127	2	2	141	0	8	2	127	2	151	0	0	3	139	0	2	127	0	127	2	2	2	7	0	0	0	124	0	2	3	2	0	123	2	123	127	125	127	0	127	2	2	0	127	2	0	0	0	3	2	2	127	2	2	127	0	2	146	5	127	0	0	2	0	4	2	2	8	3	127	2	146	17	12	2	0	0	156	6	0	0	0	4	3	5	141	117	2	124	0	126	125	0	124	2	2	8	0	151	3	160	3	0	3	5	127	2	151	127	2	156	2	0	2	2	2	2	141	2	2	0	0	5	0	0	3	3	2	127	3	127	121	3	2	126	0	2	3	151	124	0	2	2	123	3	0	141	151	151	0	0	127	2	2	0	6	0	0	127	0	4	127	4	0	0	0	3
SETDB1	127	127	127	2	127	127	2	127	127	2	127	127	4	127	127	127	127	127	127	127	3	127	127	127	5	127	127	2	4	127	127	127	127	127	3	127	127	127	127	127	127	4	156	127	127	127	127	3	127	127	127	127	2	125	127	127	127	3	127	127	3	127	127	3	127	127	2	127	127	127	2	127	127	0	2	127	127	3	0	127	0	127	0	2	127	127	4	2	3	3	127	127	3	127	127	127	2	123	2	127	127	127	127	127	127	2	127	127	2	0	127	127	127	15	127	2	127	127	127	127	127	127	2	2	127	127	2	127	7	2	3	127	0	126	127	2	2	125	124	127	127	2	2	127	127	2	127	127	127	2	127	127	127	127	127	2	127	3	0	127	3	127	127	127	127	127	127	127	127	2	127	126	127	2	127	127	127	125	127	2	127	0	3	2	127	127	127	127	127	2	3	127	127	127	127	2	127	127	127	127
SETDB2	134	139	135	136	136	134	135	133	135	143	133	137	132	141	138	133	141	141	137	135	143	138	132	143	130	137	138	134	133	141	134	133	135	143	129	137	139	134	136	136	141	134	146	141	137	141	136	131	135	136	133	135	136	138	141	135	131	139	138	136	141	133	136	137	138	130	139	135	135	141	128	135	141	137	132	146	146	136	133	136	136	131	134	134	136	141	133	136	134	134	139	137	132	134	143	141	134	143	141	134	137	131	143	129	139	134	131	135	135	135	146	129	133	128	138	134	136	141	138	136	133	139	134	136	137	134	135	136	108	128	141	135	134	146	139	133	134	138	137	134	138	137	133	143	146	135	136	139	146	133	138	143	135	138	135	137	133	136	136	141	134	140	135	143	143	143	138	139	138	134	135	146	141	133	141	135	143	146	136	133	135	134	132	135	143	140	143	135	139	134	134	143	134	133	143	133	136	137	135	134
SETMAR	128	127	119	0	4	127	121	130	0	127	127	132	0	0	0	126	126	0	127	127	127	136	127	127	0	127	127	131	128	122	0	122	128	127	0	3	3	0	131	127	127	129	127	129	127	127	129	128	122	131	127	0	127	3	127	0	3	141	127	127	127	122	127	127	127	0	127	127	127	127	0	126	127	2	0	127	136	0	122	0	124	128	128	130	128	0	0	129	0	127	126	126	128	122	142	128	127	3	127	127	126	127	10	129	0	129	127	0	127	125	129	129	127	0	127	127	127	128	127	137	125	123	127	126	127	0	126	4	119	127	127	127	0	3	0	128	127	2	127	127	127	125	117	141	3	127	0	142	134	125	125	130	127	127	124	130	124	132	128	128	126	136	126	127	139	132	127	124	139	0	123	127	125	129	2	0	126	0	131	127	127	123	0	2	14	130	127	127	4	127	129	129	119	127	127	126	128	136	125	127
SETX	127	127	127	127	127	127	127	127	8	127	127	127	13	127	127	2	2	2	0	2	2	4	4	127	126	125	3	2	3	127	127	2	2	2	127	127	2	2	127	2	127	127	127	3	127	127	127	127	127	127	4	127	5	2	127	127	127	2	127	127	127	3	127	2	3	3	3	127	3	2	3	127	3	4	127	127	2	2	3	127	3	3	2	3	127	127	127	127	4	4	127	127	0	2	2	2	3	127	3	127	127	13	127	5	127	127	2	127	127	3	2	2	9	124	127	127	3	127	127	136	127	2	127	3	127	127	127	127	127	5	127	127	127	3	3	127	127	2	127	127	127	3	127	3	3	127	127	127	127	127	127	3	127	2	127	127	2	127	127	2	127	127	127	3	127	2	127	6	127	127	127	127	127	127	127	2	3	127	127	127	2	0	127	4	2	2	127	127	127	127	2	127	127	127	127	2	3	3	125	127
SEZ6	9	15	19	6	65	2	9	5	11	3	8	17	3	7	8	2	5	6	4	4	4	11	18	65	4	0	2	3	3	2	2	2	2	9	11	0	86	4	13	0	0	4	6	10	11	10	2	2	2	0	5	7	7	63	6	7	63	7	3	5	2	8	4	3	15	2	9	2	4	0	3	2	2	9	5	0	15	3	0	12	2	3	0	9	2	10	0	0	15	2	2	2	6	3	5	5	2	6	12	10	0	3	9	3	2	2	2	6	2	2	2	4	15	12	8	3	0	3	10	0	3	0	3	4	2	0	3	20	82	4	2	7	66	11	6	0	2	15	22	13	5	11	2	7	3	13	2	4	5	2	2	3	13	2	10	2	0	2	2	15	3	76	3	5	14	3	2	5	2	3	2	4	6	15	2	5	2	3	2	9	0	63	8	12	12	14	12	0	15	2	10	19	18	16	6	5	63	7	8	9
SEZ6L	0	3	2	2	3	0	2	0	2	2	2	2	0	0	2	2	3	0	2	3	0	2	2	3	7	9	0	0	2	14	2	2	2	0	2	2	2	2	2	0	0	2	2	2	2	2	0	2	3	2	10	2	2	0	3	3	0	0	0	0	2	2	5	0	2	2	2	2	0	0	2	2	0	0	7	0	3	0	4	2	2	3	2	0	2	0	0	2	0	9	0	2	2	2	0	2	0	2	0	2	0	2	0	2	2	3	2	2	3	3	2	2	0	0	2	2	2	0	2	0	2	0	2	3	2	0	0	0	2	2	3	2	3	2	0	0	0	2	6	0	0	0	8	2	3	3	2	0	0	2	0	0	3	2	0	0	66	0	2	0	0	0	2	0	2	0	3	0	0	0	3	2	2	0	2	0	3	0	0	2	3	2	8	0	0	0	0	0	2	2	2	3	2	0	0	2	2	3	0	2
SEZ6L2	87	113	91	83	95	83	81	84	83	86	87	86	77	77	95	70	84	81	3	86	85	97	96	103	77	76	82	82	89	72	2	80	86	81	70	93	97	92	91	78	3	81	90	89	77	99	85	86	81	77	90	90	83	81	89	77	89	72	84	96	114	86	85	82	94	82	77	80	85	7	72	84	71	82	83	101	89	81	107	90	3	87	84	98	3	82	82	81	76	114	92	67	83	70	91	85	80	94	91	87	81	82	90	86	81	86	86	93	72	3	86	83	77	77	98	81	99	91	90	83	77	115	99	77	91	110	89	86	87	81	105	91	93	95	84	72	94	82	92	79	98	80	90	111	107	86	72	85	83	83	86	83	87	81	83	77	70	82	97	101	68	98	87	98	124	84	81	97	85	10	67	87	92	105	77	81	76	85	76	98	96	89	83	83	101	99	103	82	76	98	109	104	94	75	83	76	96	98	83	89
SF1	146	179	151	156	150	151	126	164	146	172	156	153	151	172	172	151	157	164	153	151	151	172	146	187	151	179	146	146	150	172	156	156	144	151	146	151	156	161	161	156	156	146	126	164	166	127	151	154	156	177	150	141	179	164	164	151	160	156	166	166	146	151	156	148	151	146	179	166	156	151	151	146	172	164	153	187	151	156	161	151	159	151	154	156	164	148	172	153	151	151	164	146	156	161	157	166	156	153	164	146	158	146	172	141	172	156	151	152	146	156	127	151	151	151	177	164	151	149	152	166	146	151	156	151	154	146	161	156	151	156	146	156	153	151	166	150	153	156	161	157	166	164	160	161	156	148	156	161	156	156	151	153	146	160	150	177	151	148	150	172	156	151	146	156	179	151	156	146	156	153	146	156	151	156	166	166	166	177	166	153	150	156	151	164	164	166	166	160	151	151	164	146	151	143	151	156	156	172	156	146
SF3A1	2	172	127	127	164	127	127	127	127	177	124	127	127	126	127	2	179	151	127	127	179	127	127	127	2	156	127	3	2	127	177	127	127	127	2	127	166	3	4	164	172	124	122	166	127	164	6	127	125	151	127	125	127	166	3	127	2	126	166	166	3	127	0	2	127	127	127	146	156	127	0	127	166	127	0	179	164	127	127	4	127	2	2	127	177	127	127	166	2	127	127	151	6	127	127	166	127	166	125	127	127	3	161	0	126	125	127	127	124	127	166	127	2	0	124	127	127	126	127	126	127	156	2	127	125	127	127	127	3	127	0	127	6	126	151	127	2	166	127	127	127	126	3	127	166	127	3	0	125	127	3	127	127	166	2	127	127	2	126	127	127	127	156	127	127	127	164	127	127	127	151	172	127	127	172	127	125	166	127	127	127	125	7	127	127	156	161	125	127	3	125	125	127	125	127	3	127	127	156	127
SF3A2	127	179	127	127	127	127	164	127	125	228	125	127	127	127	127	126	127	127	126	127	127	127	127	127	127	125	127	127	151	172	127	127	127	127	127	151	127	127	127	126	172	125	151	166	127	127	127	151	127	125	127	127	126	127	164	126	127	127	127	127	124	127	124	127	127	127	127	125	126	156	151	127	127	127	127	127	127	127	127	127	127	127	127	127	127	124	127	127	127	127	177	127	127	127	127	127	126	127	127	125	166	127	127	127	127	127	127	127	127	127	172	127	127	127	164	127	151	125	126	127	127	156	127	127	125	127	123	127	127	127	126	127	127	179	127	127	127	127	161	125	161	125	127	161	166	125	146	124	126	127	126	166	125	124	151	166	126	125	127	127	127	127	127	127	127	151	151	124	127	127	127	127	166	127	160	127	126	166	179	127	127	127	127	127	127	127	127	127	126	127	127	127	127	151	127	125	127	127	127	126
SF3A3	2	127	2	0	127	3	127	2	0	2	2	127	2	127	127	0	127	2	127	2	146	126	127	156	127	125	0	2	0	164	127	2	2	127	2	2	127	2	2	127	127	2	123	151	2	2	0	0	125	127	0	2	2	0	127	127	2	127	2	2	127	0	127	0	2	0	2	127	127	2	2	2	127	2	0	146	151	0	127	127	127	0	2	127	127	0	127	2	0	127	2	0	2	2	2	156	2	172	2	2	124	0	0	2	2	2	127	127	2	127	146	127	2	2	127	0	2	127	127	2	0	2	2	127	156	0	2	127	127	2	127	122	2	161	127	127	127	0	151	2	2	127	2	161	156	0	0	127	127	127	127	127	0	2	0	127	0	2	127	127	2	0	2	127	127	151	125	0	2	2	0	127	127	127	151	0	127	151	127	2	0	0	0	0	2	146	2	2	127	0	127	164	2	0	127	2	2	126	2	2
SF3B1	179	189	179	183	196	185	182	173	178	214	189	178	174	189	189	176	187	205	187	187	211	201	171	208	172	204	182	179	182	211	189	180	187	213	175	183	202	172	189	189	189	178	216	187	189	189	186	181	185	198	177	183	189	208	198	187	175	187	189	194	176	182	181	173	189	174	189	189	187	196	171	178	196	184	181	214	201	205	189	185	182	172	178	182	202	182	174	187	174	172	198	189	174	181	196	201	169	216	187	182	187	176	210	173	199	187	181	185	180	182	225	181	175	166	222	184	184	213	198	189	187	201	176	189	204	178	187	184	163	164	177	196	181	208	207	187	187	209	196	177	198	201	177	227	221	179	189	180	217	189	196	204	180	198	175	189	176	177	179	198	180	209	184	212	215	228	202	189	199	181	189	202	199	184	210	207	218	226	205	184	194	189	184	184	199	208	189	189	184	178	185	204	181	182	217	184	183	199	187	182
SF3B2	127	127	127	127	127	127	127	127	127	189	127	127	155	127	2	166	127	127	2	127	127	179	127	127	2	205	2	127	127	207	127	2	127	189	127	127	2	2	179	179	127	2	189	127	127	127	2	127	2	127	2	127	127	127	127	2	127	127	127	127	127	127	127	127	127	127	127	127	187	127	127	127	127	127	127	127	127	172	127	179	127	2	127	127	127	127	127	127	127	127	127	2	172	127	127	127	127	127	127	2	212	2	127	2	177	127	127	208	127	127	127	127	2	127	127	127	127	2	179	0	179	127	127	127	127	127	127	127	127	2	127	127	127	127	127	127	127	127	218	127	127	127	127	127	127	127	127	2	187	127	127	0	127	127	127	127	127	127	127	127	177	179	127	127	127	127	179	127	127	127	127	127	127	127	127	179	187	213	127	127	127	127	127	127	172	127	127	127	127	127	127	127	127	127	189	127	127	179	127	2
SF3B3	151	160	161	156	156	156	151	151	151	164	156	156	151	164	161	151	156	161	153	151	169	165	151	127	151	166	156	172	151	218	156	151	151	166	146	160	162	151	161	162	160	156	161	156	156	158	164	151	156	160	151	154	166	161	166	156	151	156	161	156	160	156	151	151	156	156	156	156	160	156	151	151	156	151	164	161	164	156	156	127	156	151	161	156	156	156	156	156	151	151	127	172	156	151	163	164	151	172	164	156	160	151	179	151	161	166	156	127	151	166	165	179	151	166	179	156	160	127	160	179	172	156	153	156	127	153	160	156	146	148	164	127	151	166	160	153	156	127	161	151	127	166	127	165	202	156	165	127	187	151	156	127	151	161	166	161	124	151	127	161	156	127	156	164	194	163	161	156	166	156	127	161	189	156	164	156	194	167	162	156	156	166	161	151	166	164	164	162	166	156	160	162	156	164	167	156	156	166	164	156
SF3B4	146	156	146	151	156	151	156	123	146	156	156	161	139	156	166	125	156	153	141	151	151	156	151	164	126	166	146	122	151	161	151	166	151	156	139	160	156	146	151	127	156	141	119	158	146	146	151	143	151	120	141	156	151	127	124	156	151	153	156	151	150	156	156	141	160	143	150	156	164	151	151	152	166	150	123	124	125	161	146	151	150	127	151	150	123	151	141	156	136	141	156	156	141	126	156	126	145	156	148	172	160	139	161	127	125	151	156	156	152	152	123	146	139	139	151	120	123	151	126	122	156	151	146	146	172	151	127	151	139	141	151	123	150	161	151	127	146	126	125	146	161	156	146	179	151	146	146	118	172	151	156	156	123	151	146	146	141	141	164	158	146	166	156	127	124	127	151	151	151	151	161	160	166	151	148	151	156	123	123	127	155	155	151	148	161	156	156	160	154	146	149	156	156	119	151	153	151	156	156	179
SF3B5	2	3	3	127	2	2	6	3	6	127	2	5	30	127	2	47	2	2	3	9	2	2	25	0	3	127	0	3	3	3	3	12	2	127	3	127	5	127	127	5	3	15	127	2	3	2	2	6	127	8	6	127	6	4	3	2	3	0	3	6	2	3	6	2	2	2	5	127	5	4	18	4	3	0	6	2	127	2	2	2	2	10	127	7	2	5	17	3	2	7	2	3	2	2	2	3	3	3	127	3	127	3	3	11	0	5	6	3	3	2	127	8	2	18	127	5	127	127	3	3	4	3	0	2	127	2	3	2	19	30	6	0	5	2	2	127	3	7	2	3	2	3	4	127	127	3	127	24	127	2	6	2	6	3	0	2	7	2	3	3	15	127	5	2	127	3	3	4	3	2	2	0	0	6	127	0	127	127	3	0	0	12	7	0	127	127	3	7	6	10	3	127	15	127	3	19	5	2	3	3
SF3B6	8	3	127	126	127	127	126	127	126	125	127	124	126	122	127	126	126	125	127	127	124	120	6	117	37	123	123	118	124	127	7	125	4	117	127	127	127	123	125	125	122	127	127	127	123	127	127	118	126	127	123	123	127	127	127	125	125	3	127	126	8	10	124	125	122	127	7	127	127	123	127	124	127	4	32	127	120	122	125	127	127	126	8	124	5	127	127	127	117	127	127	125	127	3	125	127	126	127	125	7	125	46	127	124	124	127	21	127	126	123	123	5	114	126	141	125	127	127	125	9	127	127	124	127	127	126	127	127	3	46	24	127	124	124	123	4	127	127	120	127	125	125	10	122	127	125	127	126	127	122	125	125	127	124	127	127	124	125	8	123	125	127	3	127	127	124	125	127	127	124	124	124	117	124	126	123	125	124	127	127	126	10	32	10	126	7	127	124	127	127	9	126	127	127	121	127	125	121	127	127
SFI1	146	3	146	151	151	141	146	136	146	2	127	146	136	127	127	151	151	127	146	143	127	0	127	127	141	127	124	141	146	125	141	141	146	127	141	146	160	143	146	151	146	146	2	127	127	124	141	127	127	127	143	127	146	3	141	134	127	164	127	146	0	126	125	127	146	136	151	2	127	127	127	126	146	146	3	148	146	127	146	127	147	4	127	146	127	127	156	127	141	3	127	127	127	146	2	127	2	127	127	146	2	127	2	127	127	127	141	127	146	146	3	141	146	127	127	146	146	127	127	127	126	127	146	127	127	127	146	146	120	141	0	127	146	2	127	123	146	127	127	127	161	151	127	0	2	2	161	127	3	146	127	146	141	156	125	141	127	151	139	127	141	146	146	2	127	2	0	146	127	2	127	127	127	146	127	125	127	2	127	141	143	127	3	146	127	127	2	146	127	139	146	127	146	146	2	139	141	3	127	146
SFMBT1	2	2	0	2	0	2	2	0	0	2	0	2	0	2	0	0	2	3	0	0	0	0	2	0	0	2	0	0	0	0	2	0	0	0	0	2	0	0	2	0	2	0	0	2	0	2	0	2	2	2	0	0	0	2	0	0	2	0	0	2	2	0	0	2	0	0	2	2	2	0	0	0	2	2	0	0	0	0	0	0	0	2	2	0	2	0	0	2	0	0	0	2	2	0	0	2	2	2	2	0	2	0	0	2	0	2	0	0	0	0	0	0	0	0	2	2	2	0	2	2	2	0	0	0	0	0	0	0	0	0	2	0	0	2	3	2	2	2	0	0	0	0	0	0	0	0	2	2	2	2	0	2	0	2	2	0	0	0	3	2	0	0	2	0	2	2	0	2	2	0	2	0	0	0	2	0	0	0	2	0	3	2	0	2	0	2	2	0	0	0	0	2	0	0	0	2	0	0	3	0
SFMBT2	98	99	89	97	94	91	93	92	93	94	95	98	95	90	99	95	92	93	92	91	98	97	93	98	92	97	95	83	97	98	86	91	95	98	84	93	96	90	96	93	93	95	101	95	95	95	93	93	93	97	94	93	96	92	97	98	91	89	92	96	98	91	96	90	102	92	92	95	95	92	95	93	92	93	87	98	104	96	84	92	92	95	89	93	96	97	91	93	89	91	95	90	86	95	97	93	92	95	97	97	96	95	102	98	99	96	92	93	93	92	104	95	92	92	101	99	94	99	104	101	97	95	89	99	100	92	98	99	95	85	99	103	94	102	93	95	95	96	93	89	97	96	92	103	98	98	99	89	99	92	103	101	96	87	92	96	97	97	96	107	95	98	92	105	100	100	97	95	93	87	92	102	105	96	96	97	97	103	99	95	97	92	88	93	103	104	102	94	97	93	98	95	91	95	102	93	98	98	92	98
SFN	0	0	0	0	0	127	2	0	0	0	0	0	127	0	127	2	119	0	0	2	0	2	127	2	0	0	2	0	102	0	127	234	0	0	127	230	0	0	0	120	124	0	94	172	0	2	2	0	0	111	0	127	127	234	0	212	0	127	127	0	109	0	2	127	0	0	119	0	0	202	0	0	127	2	0	127	127	216	0	2	0	0	0	0	127	0	0	0	0	127	123	0	0	0	2	2	2	220	0	0	0	0	0	0	0	0	124	127	0	0	0	0	0	0	0	0	127	127	0	0	0	179	0	127	0	0	0	0	0	0	0	0	0	0	0	0	0	0	0	0	0	0	0	0	0	0	2	2	0	0	0	0	0	0	0	0	0	0	0	0	0	0	0	0	0	0	0	0	2	0	0	0	0	0	0	2	179	0	0	0	0	0	0	0	2	0	127	0	98	0	0	0	0	0	0	0	0	0	0	0
SFPQ	161	151	123	151	166	177	156	146	123	179	141	122	166	151	156	126	164	141	156	166	172	161	160	151	127	151	141	166	166	189	161	179	146	172	120	141	146	161	166	141	218	156	172	127	166	161	156	127	146	141	151	146	156	160	146	156	166	164	146	156	172	121	146	127	141	126	179	177	156	172	151	172	166	161	164	172	179	166	114	151	146	172	136	124	143	156	127	166	123	126	146	151	187	139	146	179	151	124	146	146	161	126	166	124	164	166	172	146	164	146	179	126	122	127	172	151	146	156	166	187	172	164	125	146	123	127	146	166	125	166	166	125	166	166	156	146	166	151	179	146	151	127	146	179	164	146	164	160	127	172	166	152	161	151	146	164	151	179	164	160	199	166	151	123	166	179	166	172	127	166	119	179	121	125	179	121	164	179	166	125	166	164	161	160	156	172	179	146	172	177	128	177	123	172	127	146	156	156	169	146
SFR1	127	151	125	127	127	127	127	126	120	127	121	121	113	123	146	127	125	126	121	122	127	125	119	127	113	127	3	141	117	0	126	127	124	123	118	115	3	2	126	122	125	121	139	128	127	146	125	127	127	122	123	117	124	124	146	120	120	127	146	146	126	127	127	126	127	123	125	122	124	127	128	127	151	127	125	141	146	141	3	125	127	122	112	141	141	127	115	146	124	2	141	126	120	127	146	120	127	141	146	124	122	126	146	118	146	141	127	124	127	127	127	115	121	118	127	127	116	127	141	127	123	127	116	125	141	5	119	113	109	123	127	124	122	146	124	141	126	122	141	127	141	151	122	151	127	127	127	118	127	126	141	126	123	141	115	127	127	2	2	127	124	141	2	151	127	151	127	141	124	116	127	124	141	126	127	141	141	127	127	127	141	141	122	125	125	146	141	117	124	126	126	127	126	122	141	122	121	127	141	119
SFRP1	139	146	146	143	141	141	141	136	141	146	141	129	112	146	126	151	146	161	146	141	141	146	112	156	129	156	151	115	141	153	143	141	141	156	141	141	156	139	146	151	146	141	179	143	141	156	158	139	146	127	112	151	116	127	151	146	113	127	146	141	115	136	141	127	151	19	113	141	146	153	139	122	143	146	115	141	146	161	141	151	139	9	127	141	156	139	116	146	141	108	156	136	3	141	141	151	127	127	117	129	156	121	166	127	151	148	141	151	127	139	164	127	141	116	146	146	146	151	151	113	136	156	129	151	151	146	151	146	120	124	139	141	143	164	160	126	141	161	146	141	156	146	141	151	146	114	127	117	146	119	146	160	143	141	115	141	136	136	139	156	3	164	146	151	151	151	146	151	160	116	141	160	146	141	146	156	156	166	151	151	151	146	136	146	151	146	160	151	156	0	156	177	146	151	156	139	151	146	119	127
SFRP2	92	116	113	117	115	107	116	131	131	136	107	111	116	108	139	107	115	119	97	127	127	127	117	126	107	128	116	129	130	131	121	127	128	131	109	118	114	116	117	116	115	130	141	129	118	130	119	118	131	110	113	122	135	131	117	117	129	113	129	124	128	105	136	109	129	121	111	121	129	129	117	101	129	129	113	131	130	131	111	130	103	115	102	112	132	117	139	116	106	113	117	128	136	116	130	127	117	127	113	119	105	118	132	104	129	115	114	131	101	96	134	107	107	104	128	117	115	127	121	116	117	129	104	131	111	107	129	102	120	106	113	129	119	135	116	120	118	130	127	97	117	117	102	129	132	89	129	93	104	108	128	108	111	107	105	95	109	95	119	128	105	116	114	127	127	129	129	118	128	104	116	132	131	105	128	129	131	115	129	121	128	113	114	111	116	129	119	113	131	111	116	141	107	112	130	128	117	130	111	116
SFRP4	118	125	92	127	106	95	113	109	87	4	0	110	92	121	0	99	107	127	102	109	127	127	88	123	8	126	103	0	127	109	89	88	121	127	92	3	0	103	123	123	3	127	0	97	117	120	127	108	0	127	117	127	126	3	127	106	0	83	126	0	0	89	0	87	2	114	114	0	0	127	3	21	127	2	125	96	121	123	96	129	91	102	103	104	127	11	93	124	105	93	2	127	127	0	127	127	2	151	0	80	118	130	127	99	123	120	94	131	94	91	125	114	103	101	127	127	2	125	127	120	96	127	103	0	125	105	127	116	101	117	0	124	125	2	127	127	120	0	0	0	127	2	117	113	2	98	0	95	0	96	121	0	101	0	100	117	125	103	116	127	102	123	127	156	2	3	127	4	98	76	126	127	127	109	127	121	127	127	136	5	127	19	123	127	127	2	124	122	121	94	117	0	95	126	127	0	124	126	124	93
SFRP5	0	6	2	2	27	0	0	0	0	38	18	0	2	7	9	3	19	47	5	6	35	29	2	37	0	30	33	21	2	27	8	8	0	38	0	4	5	0	5	28	30	39	30	0	0	2	12	3	31	23	4	0	2	8	51	3	0	2	0	2	20	3	2	3	6	3	2	16	38	29	0	3	22	3	5	30	14	32	2	14	0	0	0	11	6	0	2	7	2	0	4	2	5	4	28	4	0	63	2	0	13	3	8	0	21	4	2	17	2	0	22	2	0	0	8	2	7	20	11	2	10	24	2	21	14	10	4	0	0	0	22	0	2	39	45	11	27	13	11	2	3	25	2	29	38	0	3	5	30	2	2	15	0	2	0	10	11	3	0	3	22	30	4	33	12	10	35	0	20	0	0	16	2	8	22	13	21	27	11	25	2	0	8	3	33	0	2	25	0	2	7	17	2	4	33	2	2	16	30	0
SFSWAP	0	3	0	2	3	0	0	3	0	2	2	2	0	2	0	0	127	0	2	2	0	2	4	2	3	0	3	4	14	0	2	127	3	0	0	0	0	0	5	127	0	0	127	3	2	2	0	0	0	4	2	0	0	2	0	2	2	0	0	2	2	0	3	0	0	0	3	2	2	0	0	2	2	2	2	127	2	2	0	2	0	0	2	0	2	127	0	0	0	0	2	0	0	3	2	0	0	0	2	5	0	0	2	0	0	0	127	3	0	0	127	0	0	0	0	2	0	0	127	2	7	0	0	3	127	2	2	3	0	0	3	2	2	2	0	2	0	2	0	0	2	0	2	2	0	0	0	0	127	2	127	0	0	2	6	2	3	0	9	0	2	2	3	127	0	0	0	2	4	0	0	3	2	0	0	2	0	3	2	10	2	2	4	2	2	127	0	3	2	0	127	3	0	0	0	0	3	0	0	127
SFT2D1	141	143	141	141	146	146	130	139	136	146	141	141	131	143	146	132	141	146	139	136	146	143	136	146	118	141	139	141	132	146	139	136	146	141	128	141	146	136	139	141	143	132	146	146	141	146	129	139	146	141	136	141	141	146	141	139	141	156	141	141	139	141	136	139	139	130	156	143	141	141	118	141	141	141	116	151	146	141	139	141	139	128	136	141	141	146	128	141	139	129	141	141	127	139	146	143	139	146	141	141	146	131	141	113	143	141	136	141	141	136	146	136	117	128	143	141	139	143	143	141	139	141	141	141	141	136	134	141	129	117	139	143	124	146	141	136	139	146	146	139	141	141	141	146	146	141	141	139	146	136	141	141	136	139	146	141	136	132	136	141	139	143	141	146	146	146	146	141	141	131	141	143	146	146	146	141	143	146	141	141	141	141	115	136	141	141	146	146	141	129	141	146	146	141	143	129	139	146	136	141
SFT2D2	164	156	156	160	156	151	148	164	161	166	153	156	146	160	172	172	156	160	156	126	160	166	151	156	146	166	156	153	151	172	151	160	164	172	164	156	166	151	156	156	166	151	179	172	156	153	151	151	156	156	151	156	156	164	161	161	127	151	156	151	166	161	151	151	151	179	151	156	166	156	161	156	160	172	151	160	166	156	153	160	166	125	156	172	156	151	127	151	156	161	179	156	166	156	156	153	127	172	164	161	164	148	179	166	156	156	160	156	160	156	166	127	151	125	172	160	153	177	156	156	164	156	166	160	172	151	156	164	126	127	164	179	156	179	160	161	151	161	161	164	187	166	161	166	172	172	172	151	215	156	156	160	151	160	164	164	156	160	147	166	166	126	160	177	164	168	161	166	156	151	156	177	164	179	164	156	161	161	161	160	156	156	151	151	179	161	127	156	156	166	166	166	151	161	179	156	156	172	156	161
SFT2D3	5	65	2	4	3	2	2	2	2	7	2	3	4	82	65	2	2	2	4	0	5	4	7	63	0	67	4	2	3	0	2	3	3	4	2	3	2	3	3	4	2	2	67	0	2	6	2	2	5	3	3	4	4	69	3	3	3	2	2	63	5	2	3	2	3	0	3	67	5	2	4	2	3	3	2	2	5	0	2	5	7	2	3	4	3	7	0	3	2	2	2	3	2	67	65	68	63	3	3	3	3	3	5	3	3	3	63	5	2	8	93	3	3	2	2	3	3	3	5	63	2	3	2	3	67	3	63	3	2	2	63	4	3	66	3	3	6	77	69	2	2	2	2	87	75	4	3	2	5	2	2	3	0	63	3	2	3	3	3	63	3	71	0	4	5	2	5	2	3	0	3	3	81	4	4	2	3	116	67	2	89	3	2	3	4	67	13	3	4	0	66	3	3	2	5	3	6	4	3	4
SFTA2	16	63	65	18	63	63	3	63	67	65	12	11	67	67	67	23	65	27	14	14	65	63	63	65	21	16	63	20	65	19	27	18	20	63	18	65	63	14	23	65	21	65	65	65	21	65	65	17	16	67	65	67	21	65	17	63	63	67	65	63	63	63	67	17	27	27	65	63	63	15	65	15	22	65	67	65	63	69	17	63	65	13	63	22	65	12	20	63	15	65	16	15	63	67	65	63	65	65	20	14	63	21	67	12	19	65	18	18	15	63	63	65	17	26	63	16	63	19	15	65	19	11	65	18	18	63	65	65	63	29	63	63	63	27	20	65	65	63	63	12	14	63	14	22	3	17	14	14	65	11	65	22	67	63	17	63	14	63	63	67	65	65	63	3	19	20	65	23	63	65	12	14	23	21	17	67	65	67	63	65	21	20	67	67	63	65	65	67	67	63	16	63	65	63	28	63	63	16	63	12
SFTPA1	26	65	63	63	63	63	63	63	65	65	63	63	63	63	65	63	63	65	17	63	65	65	63	65	63	63	63	26	63	65	21	63	63	65	63	63	63	21	65	63	63	63	63	63	63	63	63	63	63	24	63	65	63	63	65	27	65	25	63	63	27	63	63	17	65	63	63	65	63	63	63	63	25	63	63	21	63	65	14	26	22	63	19	63	26	65	23	65	63	19	63	24	63	63	63	63	30	25	63	27	63	63	63	26	65	65	63	27	63	22	63	25	63	25	21	63	28	63	63	63	63	23	63	19	63	63	63	63	63	21	24	65	63	63	65	63	25	63	63	24	63	65	22	65	63	16	27	20	63	63	63	63	65	63	63	19	63	13	65	65	24	63	63	63	63	63	25	63	24	63	22	63	63	63	63	65	63	63	19	63	65	63	63	63	63	63	63	21	63	63	63	63	63	63	65	63	63	65	65	63
SFTPA2	8	63	5	5	11	2	3	63	12	63	63	63	2	5	65	3	10	8	6	14	63	63	63	15	7	8	6	8	12	65	2	2	65	6	4	4	67	5	65	3	63	11	8	63	15	5	63	64	63	10	8	63	4	66	64	6	65	3	3	65	5	63	12	9	63	4	5	67	14	0	63	2	3	8	65	8	65	2	6	3	0	4	7	63	13	10	0	65	7	2	65	63	65	9	3	2	4	2	63	11	4	8	8	3	10	65	3	3	3	2	9	11	7	3	10	5	3	10	65	4	14	0	11	6	65	2	65	6	65	5	2	65	63	65	12	63	8	65	11	2	65	65	10	65	5	8	8	3	3	5	4	6	8	5	6	9	13	7	63	63	3	14	6	65	3	2	2	7	2	5	63	7	65	63	9	2	3	7	10	4	67	7	65	5	18	63	15	3	5	6	63	65	7	63	5	4	63	63	67	9
SFTPB	79	95	84	91	65	84	77	85	91	7	87	95	81	113	11	12	83	81	76	77	105	95	4	95	73	4	72	70	89	5	67	69	107	76	81	82	92	76	93	67	75	103	85	81	82	79	83	91	99	87	85	99	70	83	97	82	81	86	81	91	2	87	87	74	9	83	92	82	76	67	0	82	67	89	85	0	91	75	69	96	67	87	73	84	74	87	75	3	90	67	92	81	94	80	72	4	75	84	87	85	75	81	90	83	72	2	68	113	77	5	84	94	89	92	73	81	81	105	3	77	94	76	86	68	80	76	89	81	3	72	4	92	89	79	81	6	74	77	77	72	90	90	77	75	87	65	3	63	70	90	94	72	87	72	76	3	83	67	89	3	67	4	83	114	67	93	103	81	70	13	80	70	77	82	77	76	73	67	71	94	99	81	85	82	93	5	117	67	83	82	84	87	85	103	76	12	89	107	105	84
SFTPC	87	87	82	87	65	67	81	93	94	87	91	96	82	90	92	77	91	82	67	92	94	82	86	87	87	84	77	87	95	91	67	76	81	76	82	81	93	70	94	67	86	87	70	93	93	71	91	85	87	75	93	91	81	91	83	84	93	86	83	94	72	81	91	77	89	92	87	95	82	67	98	74	67	91	95	70	67	87	67	73	69	85	77	92	84	83	77	94	92	71	91	87	96	90	69	71	90	71	86	96	77	83	70	87	85	96	76	73	72	67	67	70	90	77	67	82	77	77	75	77	73	67	97	73	81	80	97	78	94	77	70	86	93	70	83	87	72	87	77	75	87	86	81	75	69	67	73	65	65	83	83	70	93	74	67	84	92	69	94	87	67	84	87	84	75	80	67	73	67	78	86	67	89	85	82	85	81	67	67	89	95	73	95	85	81	93	87	65	86	85	89	84	83	90	71	72	86	77	89	94
SFTPD	10	2	63	63	10	63	22	15	117	0	27	5	75	2	25	3	65	65	63	12	20	18	81	83	10	0	2	6	2	18	3	3	2	15	8	66	2	6	9	2	65	5	3	21	13	17	2	10	2	11	5	83	17	9	23	3	67	17	17	20	0	19	63	8	65	17	65	2	8	0	0	19	63	7	11	0	2	102	3	23	65	63	4	18	17	65	3	35	0	11	6	8	28	12	2	17	63	6	7	25	5	2	3	14	39	39	3	18	33	64	11	81	0	12	5	63	65	21	28	6	3	0	77	23	71	14	77	0	0	2	0	19	17	25	65	0	10	8	11	13	3	65	9	3	0	2	9	22	15	67	5	15	99	14	24	4	13	63	11	63	66	2	63	2	3	3	2	13	63	12	8	5	7	28	2	99	36	31	8	43	3	0	10	63	18	65	0	2	77	2	31	15	65	2	34	5	65	15	65	63
SFXN1	138	150	143	147	146	142	141	143	141	151	143	146	139	148	148	141	148	153	148	141	156	150	143	150	132	150	151	144	146	154	146	142	148	153	138	147	152	141	146	147	148	142	159	149	147	151	149	144	146	148	145	146	142	152	152	148	143	147	148	151	143	144	144	139	150	139	148	146	149	152	141	143	147	146	144	155	153	147	144	149	140	139	143	146	148	148	137	144	139	139	149	151	141	144	150	152	132	153	145	147	152	142	153	137	148	145	143	150	143	141	158	145	141	134	147	147	147	152	149	149	144	152	143	149	152	143	145	143	132	129	143	152	143	153	153	148	142	153	154	139	150	150	141	155	155	143	149	148	148	141	149	154	143	148	146	146	143	139	147	152	144	151	148	149	151	149	150	150	150	143	151	156	152	146	152	147	152	158	151	148	145	148	145	146	153	153	155	149	148	138	145	152	144	146	154	143	146	150	146	148
SFXN2	2	118	127	125	127	127	127	125	127	127	127	125	0	127	2	127	126	126	124	127	2	2	2	127	124	127	2	2	125	123	127	127	127	124	127	125	127	127	127	127	127	127	0	3	127	0	127	127	125	2	127	0	126	126	127	127	127	0	127	127	127	127	127	2	127	0	127	127	126	125	2	127	2	127	127	123	124	2	2	0	127	2	125	127	127	2	127	127	127	0	126	124	0	127	127	127	127	122	127	124	127	4	166	127	127	127	127	0	126	127	127	127	127	127	127	125	126	126	3	127	127	122	2	127	2	126	125	127	127	127	127	127	125	127	125	2	127	123	126	127	125	127	125	124	0	127	123	127	127	2	3	126	127	126	128	125	127	126	127	0	0	2	125	2	125	127	0	0	125	127	126	127	127	3	126	127	127	127	126	2	127	0	125	127	127	2	3	127	166	126	127	127	3	127	127	125	127	127	126	126
SFXN3	143	166	125	127	146	156	127	151	139	150	150	148	121	146	166	139	151	150	141	156	151	177	146	151	125	151	127	149	141	127	127	143	146	127	136	127	126	127	127	2	149	125	152	151	127	127	145	140	127	148	143	127	151	127	166	127	141	147	127	127	147	141	127	138	152	121	142	127	151	127	127	140	151	146	122	164	151	127	146	151	0	7	148	141	172	143	141	127	139	136	155	149	139	127	156	146	138	127	127	127	146	146	151	126	151	151	143	148	141	127	127	140	136	127	151	127	127	127	127	151	146	126	143	127	127	141	146	139	126	136	145	155	143	156	146	146	127	127	127	123	153	146	140	156	152	141	146	2	151	143	127	145	136	142	143	146	146	141	145	151	139	161	127	154	127	151	151	127	146	127	149	166	153	146	151	151	156	151	151	143	147	151	129	146	127	149	148	127	127	125	142	127	128	127	166	141	2	156	142	139
SFXN4	115	129	113	119	116	112	119	119	116	118	117	126	122	118	117	115	119	120	118	115	127	118	115	118	111	120	127	128	114	129	127	107	115	127	109	115	136	115	128	128	124	119	128	108	121	120	119	115	131	116	114	127	115	114	128	105	120	114	121	117	115	109	121	119	119	119	112	127	119	118	108	114	120	114	103	120	127	116	109	120	103	117	116	112	117	124	108	113	111	113	117	117	113	115	121	117	116	119	114	115	119	116	117	127	119	116	121	123	111	103	129	115	110	115	118	119	113	115	117	116	121	118	115	120	122	114	126	121	110	117	117	121	114	136	118	118	117	113	117	126	118	128	109	118	122	117	127	118	122	116	129	127	113	128	127	127	116	117	118	116	114	119	114	134	124	120	130	113	117	109	118	129	136	113	118	116	122	120	141	120	128	115	104	114	115	129	111	117	119	107	114	128	128	146	118	118	115	118	111	114
SFXN5	120	130	121	121	128	117	118	121	121	127	121	129	118	123	123	122	122	128	122	120	129	121	118	121	119	127	121	122	122	123	117	121	127	128	122	116	123	116	123	122	121	121	128	122	123	122	124	123	119	121	118	117	118	121	122	121	120	122	122	122	121	121	123	122	123	120	120	121	121	123	117	121	123	122	113	131	139	123	120	127	111	119	121	122	123	119	119	122	121	116	129	129	119	118	128	128	117	122	129	121	130	119	134	120	123	123	122	127	121	112	139	121	121	119	137	122	117	130	132	129	124	128	122	121	128	121	121	122	117	116	120	134	124	139	129	132	121	123	127	120	130	123	121	134	127	132	123	121	128	121	130	122	128	114	121	128	121	120	120	129	122	123	122	132	132	130	131	123	122	121	128	131	132	122	129	123	127	134	134	122	130	123	114	121	123	129	141	123	121	121	127	128	121	122	129	121	122	122	120	122
SGCA	67	69	65	67	67	28	69	67	74	65	67	67	67	63	90	63	77	76	63	70	70	67	65	77	67	67	63	75	77	65	65	71	65	70	63	68	67	63	76	63	69	70	67	77	67	65	70	69	67	65	65	78	63	67	67	67	76	67	63	85	63	63	74	63	69	69	65	70	67	67	93	29	65	67	83	63	74	67	63	65	63	63	65	69	63	67	63	82	65	34	76	65	78	65	65	65	67	67	65	72	65	65	67	63	67	78	69	65	30	63	72	65	65	67	63	67	67	67	69	67	65	67	77	65	75	67	67	67	96	65	63	98	79	77	77	65	65	65	65	65	75	73	63	63	67	63	67	24	63	82	78	63	69	63	67	63	63	63	75	76	63	67	65	77	63	63	67	65	37	63	65	70	73	70	70	67	65	65	63	73	82	67	82	65	76	87	67	63	85	67	67	73	63	68	72	63	72	67	72	67
SGCB	136	146	132	146	146	137	139	141	136	146	142	141	136	137	148	134	132	146	139	141	151	143	134	151	134	146	135	143	143	146	136	136	139	151	131	141	146	132	143	141	138	142	156	141	142	143	146	146	148	146	137	131	138	151	148	141	139	136	143	141	141	134	136	131	139	141	140	146	143	151	132	130	146	134	141	146	151	148	132	143	129	134	138	142	146	141	130	140	131	132	146	144	143	134	143	139	134	146	139	138	143	141	151	134	151	143	136	143	131	131	161	139	131	130	148	146	141	146	151	146	143	151	137	151	156	139	151	139	134	129	143	156	141	156	151	146	137	151	146	132	148	146	136	151	148	136	143	139	143	136	143	151	137	139	139	136	136	136	141	143	132	151	143	160	148	146	151	139	143	132	146	143	148	143	156	148	151	156	146	146	151	141	141	132	146	151	148	141	135	132	141	146	134	143	151	146	139	143	143	138
SGCD	5	123	107	2	6	0	2	3	7	3	124	2	108	5	5	3	6	2	2	123	0	2	3	7	3	126	107	0	0	0	6	122	114	2	4	4	2	2	3	12	2	4	2	6	86	124	3	3	2	3	3	2	3	10	0	4	2	0	2	5	2	120	2	3	2	5	3	5	21	2	124	3	2	109	7	0	2	9	5	2	8	4	3	124	3	3	123	2	2	3	3	125	4	3	5	2	2	0	2	124	2	3	127	5	126	2	119	0	3	5	124	5	2	124	3	0	2	2	10	127	3	2	4	122	0	105	3	117	2	3	2	127	122	0	0	0	3	3	2	5	3	2	3	2	2	4	2	2	0	115	5	2	5	0	3	0	4	3	3	125	5	0	2	126	121	108	2	6	2	4	3	5	0	6	3	3	121	2	7	127	2	127	4	113	3	0	5	18	3	125	3	0	16	126	2	125	3	2	4	125
SGCE	118	117	103	117	118	107	107	120	112	117	115	104	127	115	118	105	120	121	108	111	121	119	112	120	101	116	118	123	122	118	121	121	115	114	106	118	117	110	116	113	122	119	127	118	118	115	120	117	118	120	120	115	114	121	125	119	117	105	117	116	118	111	119	105	114	115	122	119	117	116	120	101	121	116	123	122	125	117	118	136	102	116	104	115	117	119	109	120	110	118	124	116	116	121	118	120	117	121	114	122	125	118	119	117	123	120	122	121	102	103	116	121	111	107	121	117	117	116	119	121	111	118	113	123	114	120	121	116	117	105	122	117	119	121	120	117	113	121	118	107	122	112	107	125	117	111	121	108	127	112	118	122	109	117	105	109	117	104	117	115	120	124	123	123	120	127	119	115	121	107	117	121	125	116	117	121	121	119	123	121	120	120	122	118	121	116	127	113	113	117	124	117	106	119	117	117	119	116	115	123
SGCG	0	0	0	0	3	0	0	2	0	0	2	0	0	0	23	0	0	0	0	0	0	0	18	2	0	0	0	0	0	0	0	0	0	0	0	0	0	0	0	0	68	6	0	0	0	0	2	2	0	0	3	0	0	0	0	0	0	0	0	116	0	3	0	9	0	0	0	0	0	0	0	0	0	0	0	0	0	0	0	0	0	0	0	0	0	0	10	0	0	0	0	0	114	0	0	0	2	0	0	5	32	0	0	0	0	0	0	0	0	0	0	2	0	0	0	0	0	0	0	0	0	0	2	0	2	0	0	0	0	0	0	124	0	0	0	0	0	0	96	2	0	0	0	0	0	0	0	0	0	0	0	3	0	0	3	0	0	2	0	0	0	0	0	0	0	0	0	0	0	0	0	2	0	0	0	0	0	0	0	0	0	0	0	0	2	0	0	0	3	0	0	0	0	0	0	0	16	0	0	4
SGCZ	0	0	0	0	0	0	0	0	0	0	0	0	0	0	0	0	0	0	0	0	0	0	0	0	0	0	0	0	0	0	0	0	0	0	0	0	0	0	0	0	0	0	0	0	2	0	0	0	0	0	0	0	0	0	0	0	0	0	0	0	0	0	0	0	0	0	0	0	0	0	0	0	0	0	0	0	0	0	0	0	0	0	0	0	0	0	0	0	0	0	0	0	0	0	0	0	0	0	0	0	0	0	0	0	0	0	0	0	0	0	63	0	0	0	0	0	0	0	2	0	0	0	0	0	0	0	0	0	0	0	0	0	0	0	0	0	0	0	0	0	0	0	0	0	0	0	0	0	0	0	0	0	0	0	0	0	0	0	0	0	0	0	0	2	0	0	0	0	0	0	0	0	0	0	0	0	0	0	0	0	0	0	0	0	0	0	0	0	0	0	0	0	0	0	0	0	0	0	0	0
SGIP1	75	96	67	78	91	65	68	81	76	77	86	87	72	73	84	65	81	67	65	77	81	87	82	89	65	67	67	77	77	67	65	67	90	75	65	65	76	63	77	67	63	87	89	91	72	75	70	67	67	67	84	81	67	73	87	67	77	70	65	87	67	77	91	65	89	77	67	72	77	63	73	65	72	67	77	77	91	70	65	77	65	77	65	76	65	81	65	67	69	65	86	77	75	65	72	65	68	69	85	78	73	77	86	81	76	72	67	83	65	65	77	76	71	70	76	79	67	87	93	69	72	63	65	69	87	67	82	70	86	73	67	95	90	86	72	75	65	76	87	65	90	77	65	87	70	75	73	65	65	65	87	68	77	65	73	65	67	68	87	84	65	82	77	92	72	67	68	84	70	63	81	86	91	77	75	70	71	75	67	87	98	77	81	69	92	90	78	67	70	69	92	84	68	73	77	67	93	89	72	82
SGK1	2	0	0	2	2	2	0	127	0	127	2	0	0	0	127	2	2	0	0	0	0	0	127	2	0	127	127	127	127	2	127	127	2	0	0	0	0	0	2	2	127	3	0	2	127	0	2	0	127	0	127	0	0	3	2	127	0	127	0	127	0	0	127	127	0	0	2	127	127	2	0	127	0	0	127	0	0	0	2	0	127	127	0	0	0	2	0	2	0	2	0	0	0	127	0	0	0	0	0	2	127	127	0	127	2	127	127	0	127	127	2	2	2	2	0	2	0	0	2	2	0	2	0	127	127	127	0	127	0	0	0	2	0	0	0	0	127	3	0	2	2	127	2	0	127	127	0	0	0	3	2	0	2	2	127	127	127	0	3	2	0	2	127	127	0	0	2	0	2	0	2	0	0	2	0	0	0	0	0	3	0	0	2	0	127	0	127	127	0	2	0	0	0	0	0	0	0	0	2	2
SGK2	99	84	107	76	82	90	84	81	81	67	93	77	93	72	108	113	99	105	68	67	93	68	83	105	98	108	70	67	109	90	82	67	102	111	81	98	109	69	89	96	72	82	114	77	69	109	107	94	67	104	89	128	67	90	86	77	93	65	70	102	67	84	98	77	101	81	67	74	94	83	103	76	87	102	67	67	77	110	70	98	86	67	81	106	67	77	70	104	97	67	106	67	72	109	84	90	87	87	65	72	93	102	85	71	109	113	72	101	89	96	105	72	105	99	70	83	103	77	107	75	90	97	97	90	119	107	101	109	113	75	72	115	95	111	112	91	87	94	83	67	111	109	71	81	75	67	111	67	67	83	118	116	95	67	70	85	108	68	106	116	94	136	109	108	67	71	67	81	67	67	67	103	116	113	70	113	97	92	113	111	114	97	71	108	108	107	106	99	137	67	75	99	114	106	114	83	117	77	70	76
SGK3	117	128	113	112	115	117	115	110	113	128	115	116	113	118	116	110	117	114	112	112	117	115	115	116	110	117	111	106	112	113	114	113	114	115	107	116	117	107	113	117	118	114	118	114	115	128	113	111	113	117	109	105	113	115	115	114	106	113	114	117	112	109	107	110	118	110	111	112	117	116	110	112	114	116	103	115	118	116	109	116	111	107	109	114	116	117	103	113	104	113	115	112	108	109	117	113	105	113	115	110	117	107	116	107	115	114	112	113	108	111	115	112	107	103	117	113	117	115	116	113	118	116	102	115	117	105	117	115	110	99	113	117	109	116	114	115	112	116	116	108	115	117	113	116	117	114	118	121	127	109	116	119	113	113	109	114	110	111	106	116	114	128	114	115	129	118	115	113	113	109	113	117	116	117	115	128	118	128	115	117	115	117	103	117	115	128	114	116	131	101	115	117	115	119	116	111	118	116	113	112
SGMS1	2	2	127	0	127	2	2	127	2	8	2	3	2	3	127	2	0	127	0	127	2	4	2	127	127	127	2	0	0	127	3	3	2	127	2	2	2	3	2	127	127	127	156	123	2	127	127	127	127	2	3	3	2	126	4	2	0	3	125	0	0	3	2	2	127	3	127	2	151	3	2	2	126	127	3	127	127	127	0	127	2	2	0	2	2	0	127	127	0	2	125	127	4	127	126	127	127	127	2	2	2	0	3	0	127	127	0	127	127	2	127	127	0	2	127	0	0	126	127	127	2	2	3	2	2	0	127	2	2	127	0	151	2	0	127	127	0	127	0	0	127	127	0	125	146	0	127	127	125	0	127	0	2	2	127	0	0	2	127	2	2	3	0	124	0	127	127	2	127	0	2	151	126	0	127	127	0	127	3	127	2	2	127	127	127	2	0	4	127	127	0	127	3	3	127	2	0	3	127	2
SGMS2	120	121	116	110	104	121	109	121	105	113	127	118	102	124	127	108	113	122	115	112	122	123	118	114	97	121	125	112	113	127	114	115	121	124	102	136	123	120	121	123	111	117	124	113	115	125	119	128	115	119	113	123	112	123	119	115	108	113	114	116	116	121	110	108	119	111	117	125	113	118	114	114	116	114	128	124	123	125	103	123	115	118	113	125	118	127	109	110	101	117	117	114	112	122	126	123	109	115	119	110	109	114	126	125	122	112	111	122	116	114	2	120	105	116	127	113	136	127	121	123	119	120	109	119	125	127	127	118	100	96	121	122	126	6	121	123	120	126	127	117	122	124	107	127	127	117	125	125	122	116	127	118	109	119	117	115	121	118	122	117	117	127	124	3	124	127	123	117	122	119	117	127	127	124	118	123	127	125	122	123	120	121	111	117	123	123	120	124	119	119	118	114	121	123	125	118	113	119	127	113
SGPL1	151	151	152	156	151	152	151	146	151	156	172	151	146	146	151	155	161	156	127	156	157	152	146	150	146	164	160	146	161	152	151	151	160	164	150	148	161	151	2	166	156	151	163	156	146	156	161	156	151	153	146	161	146	156	161	127	156	151	151	127	161	146	156	151	166	146	151	156	151	161	160	153	156	151	146	151	156	151	151	153	156	146	161	151	156	148	151	160	151	146	166	153	146	172	151	166	146	162	151	127	156	156	160	146	155	156	156	157	154	156	172	127	151	151	156	161	156	155	172	160	156	160	151	165	161	158	156	151	151	141	166	151	156	168	159	151	151	166	156	146	161	156	166	161	156	156	161	161	146	161	161	162	151	156	166	160	157	156	161	156	151	162	156	155	156	161	164	157	160	152	156	164	155	155	166	155	163	156	166	153	123	166	151	153	159	127	156	161	160	143	156	156	157	213	155	151	126	154	153	125
SGPP1	124	124	120	122	127	120	124	125	118	122	124	121	126	136	146	121	122	129	124	118	151	141	127	124	52	125	121	126	117	121	122	120	125	136	117	128	146	41	122	141	146	146	151	126	136	128	130	123	121	141	119	126	123	146	120	141	13	116	146	127	120	118	119	128	136	123	121	122	146	121	117	120	124	127	122	127	156	123	118	131	7	124	123	126	146	164	127	122	45	31	151	121	128	127	124	123	117	141	151	127	127	41	146	127	136	123	118	129	121	2	141	126	44	36	151	121	121	146	126	123	151	122	122	125	146	136	122	146	21	33	160	151	116	123	130	124	130	151	122	121	151	124	119	146	122	117	146	119	124	124	124	127	119	119	118	139	127	126	120	127	122	146	121	151	126	161	146	151	122	121	121	124	125	127	126	121	139	164	166	123	125	127	123	127	120	124	146	141	134	122	121	123	120	123	125	151	127	141	118	127
SGPP2	127	115	0	0	89	69	2	98	0	89	107	0	0	113	0	2	0	0	94	0	75	2	92	126	0	121	122	0	121	127	121	2	3	77	126	115	105	2	104	0	113	2	127	94	105	127	127	2	0	82	102	2	87	109	0	117	85	104	123	70	107	105	99	0	0	2	108	0	103	82	103	0	127	99	105	85	106	0	70	0	77	90	67	2	87	83	95	124	0	118	0	67	86	110	92	113	102	67	0	77	127	103	0	90	0	124	125	0	127	78	156	104	127	2	73	0	0	104	69	0	127	91	91	0	0	127	2	82	79	91	105	2	0	2	127	75	96	3	85	107	127	0	124	4	111	99	0	101	102	89	117	121	2	102	2	2	127	90	104	127	76	0	92	0	117	127	3	96	114	119	82	116	65	0	0	0	0	95	127	127	65	2	109	112	127	109	0	0	2	82	127	127	0	0	83	0	127	115	107	86
SGSH	123	139	141	125	141	126	141	141	140	142	132	139	139	140	142	139	142	143	136	136	156	151	139	145	120	124	136	134	131	141	141	136	123	151	136	151	141	132	141	146	139	136	141	137	143	146	136	131	136	141	141	141	136	140	138	129	127	141	146	146	141	136	134	141	138	127	146	123	146	139	131	127	139	139	136	156	143	141	120	117	128	127	127	136	141	141	136	146	136	141	143	139	132	127	151	141	127	141	127	131	141	127	141	127	139	126	136	141	129	128	136	127	136	125	141	127	125	139	125	142	134	140	123	125	138	124	136	139	136	139	141	146	135	146	142	136	139	139	136	139	144	151	120	148	156	123	146	139	151	129	136	141	136	136	126	136	134	132	131	141	127	137	127	151	141	146	139	134	140	139	139	141	136	136	146	139	146	146	139	136	136	128	134	139	143	141	141	146	141	131	137	146	141	124	146	141	139	146	139	131
SGSM1	0	0	0	0	0	0	0	0	0	0	0	0	0	0	0	0	0	0	0	0	0	0	0	0	0	0	0	0	0	0	0	0	0	0	0	0	0	0	0	0	0	0	0	0	0	0	0	0	0	0	0	0	0	0	0	0	0	0	0	0	0	0	0	0	0	0	0	0	0	0	0	0	0	0	0	0	0	0	0	0	0	0	0	0	0	0	0	0	0	0	0	0	0	0	0	0	0	0	0	0	0	0	0	0	0	0	0	0	0	0	0	0	0	0	0	0	0	0	0	0	0	0	0	0	0	0	0	0	0	0	0	0	0	0	0	0	0	0	0	2	0	0	0	0	0	0	0	0	0	2	0	0	0	0	0	0	0	0	0	0	0	0	0	0	0	0	0	0	0	2	0	0	0	0	0	0	0	0	0	0	0	0	0	0	0	0	0	0	0	0	0	0	0	0	0	0	0	0	0	0
SGSM2	146	166	123	172	172	156	179	179	172	166	166	121	118	166	109	161	113	187	156	164	106	179	164	189	125	109	122	179	108	187	166	189	179	228	156	117	108	179	107	179	179	179	117	179	218	177	112	120	179	172	166	113	179	179	179	117	126	125	121	113	164	179	166	156	179	166	172	109	172	172	126	141	172	166	166	166	179	189	179	189	121	172	127	105	172	189	164	212	146	141	179	166	179	121	189	179	156	166	179	113	172	172	166	177	110	215	179	179	141	120	172	166	146	123	187	166	121	179	179	156	177	166	161	166	189	172	187	118	127	139	161	199	111	160	199	172	166	179	119	179	187	228	117	202	166	161	115	156	172	119	172	113	166	179	179	127	125	156	107	179	156	107	172	166	189	166	166	187	164	116	172	166	179	102	166	201	196	172	177	117	210	202	172	166	103	166	105	179	117	166	172	189	121	122	225	166	179	179	118	113
SGSM3	127	2	0	2	2	2	3	127	2	2	2	0	3	2	2	2	4	127	3	3	2	2	2	127	4	0	127	127	2	3	2	0	0	2	2	2	127	2	3	3	127	2	0	3	3	4	5	2	127	0	2	2	127	2	127	0	2	2	2	2	3	0	2	5	2	0	2	2	2	127	0	5	125	2	2	0	124	3	127	2	0	0	0	127	2	3	127	5	2	2	2	2	3	2	2	5	2	2	127	2	2	2	2	0	2	9	0	3	4	0	0	3	3	3	127	2	2	0	127	127	3	127	3	127	2	0	3	2	3	6	2	2	5	2	127	3	0	2	2	0	2	0	0	0	3	2	2	6	0	0	4	127	3	2	127	0	2	0	5	3	2	2	126	127	127	127	127	0	0	2	0	2	2	127	127	2	2	2	127	127	127	2	4	0	127	127	0	2	0	3	127	2	0	127	0	127	0	2	3	2
SGTA	127	0	127	0	0	127	127	127	127	0	127	127	127	127	0	127	127	2	127	127	127	0	124	0	127	0	141	0	3	2	125	127	0	2	127	3	2	8	0	127	127	0	127	0	2	2	0	3	127	127	127	127	3	125	2	127	0	125	0	0	5	127	2	127	2	2	127	0	0	127	4	127	0	127	127	127	2	2	0	2	127	127	127	127	2	0	127	2	3	2	2	2	2	127	2	126	127	2	2	4	2	127	0	127	2	2	127	2	127	127	0	127	2	2	2	0	2	127	0	127	127	127	2	127	0	2	127	127	2	0	4	0	0	127	2	0	2	125	127	127	2	0	2	127	0	127	2	146	0	127	127	0	127	126	127	127	2	127	127	2	2	0	127	0	0	0	127	0	127	125	2	127	127	2	127	0	0	2	2	2	127	2	2	127	3	127	127	127	2	127	0	2	127	127	127	0	127	0	2	2
SGTB	97	101	96	101	101	97	98	99	102	102	95	98	96	102	98	97	98	99	97	98	96	103	99	101	87	94	103	102	102	96	98	96	104	103	94	99	101	94	103	98	91	107	107	102	98	104	99	99	102	102	94	101	98	101	99	96	102	90	98	102	101	104	103	96	99	97	93	97	99	102	97	96	103	96	95	101	105	96	96	105	91	103	94	101	99	101	93	99	94	94	102	102	100	94	108	101	101	103	99	101	102	98	105	104	105	102	98	106	96	91	108	99	94	94	98	101	100	113	103	103	99	103	92	101	99	97	105	97	95	94	102	103	100	102	102	101	102	102	102	95	104	95	96	104	104	96	102	94	102	94	103	104	103	97	103	94	95	101	103	104	97	100	99	107	101	103	103	106	99	90	103	104	105	102	102	98	97	101	103	102	105	98	95	97	105	101	102	98	96	101	99	103	97	101	103	95	103	103	101	100
SH2B1	127	177	148	153	127	127	164	151	166	187	126	127	146	161	172	127	156	177	156	127	127	172	166	127	146	172	159	151	127	127	166	3	164	127	143	164	161	146	127	177	153	152	127	127	127	157	166	125	172	166	151	127	151	127	127	164	151	127	166	127	166	156	156	127	127	151	161	161	157	127	127	127	127	151	146	225	127	166	164	127	146	151	146	166	166	127	127	177	143	151	127	127	146	151	166	166	126	127	166	160	166	148	179	151	166	127	127	127	127	146	127	151	144	127	189	151	166	179	127	164	166	127	151	127	172	157	127	166	139	146	161	127	151	208	189	151	156	172	166	146	127	161	127	127	172	161	151	127	127	127	127	161	151	156	151	161	126	151	127	166	147	166	161	160	127	164	127	179	127	127	127	127	127	172	164	161	179	196	127	166	172	166	151	150	179	166	127	177	127	146	153	179	151	160	127	151	156	166	151	151
SH2B2	118	117	118	115	114	106	109	117	105	103	128	118	128	112	117	131	116	118	136	109	125	110	119	136	129	125	131	111	131	113	133	128	127	113	123	136	132	102	123	113	122	128	113	129	118	111	111	126	108	136	110	130	110	113	119	121	118	127	104	128	109	115	113	131	136	104	114	111	120	111	130	129	112	118	113	122	127	115	104	111	125	136	131	2	108	111	107	127	111	118	110	109	101	121	127	115	109	113	113	131	132	113	129	136	139	141	114	110	121	123	115	118	110	117	108	111	129	125	117	116	114	128	111	113	126	123	130	136	113	111	127	107	136	127	113	105	110	115	141	134	114	107	105	106	114	119	136	129	111	131	151	114	107	123	139	131	97	129	113	136	128	113	112	104	118	136	141	109	129	116	118	126	128	3	141	113	112	119	127	132	127	112	113	117	117	104	108	128	123	128	102	117	117	136	114	130	122	113	117	128
SH2B3	125	141	2	0	127	124	172	2	136	127	129	127	126	151	0	127	127	156	166	141	146	141	131	127	118	172	164	126	127	166	161	172	127	151	146	127	161	151	146	139	127	136	146	177	2	151	136	132	151	0	141	127	139	127	177	127	2	114	127	146	151	156	127	127	127	127	141	127	122	146	146	125	127	161	136	161	151	129	141	151	127	139	2	146	127	151	127	0	127	127	2	2	127	0	136	129	127	127	151	124	127	127	127	124	126	0	127	156	126	127	0	127	126	117	128	0	127	125	0	166	129	156	0	156	127	156	0	123	0	136	161	127	127	166	161	0	2	166	127	2	2	127	125	127	127	141	0	113	0	156	141	2	139	146	126	125	127	177	127	166	127	127	146	127	166	141	0	127	151	0	125	127	0	146	126	124	141	0	146	146	127	156	127	164	151	129	127	141	127	136	128	2	2	127	151	139	127	139	151	126
SH2D1A	80	73	71	77	68	75	72	67	67	73	72	73	67	70	87	73	77	67	81	67	74	69	70	70	67	80	70	67	79	70	68	76	76	81	67	67	72	67	86	67	67	67	84	76	78	81	67	67	67	76	67	68	72	69	78	79	67	67	67	67	65	67	80	67	81	67	67	68	65	68	70	75	70	68	67	68	86	76	70	72	82	67	70	67	68	73	67	70	67	67	70	67	67	67	67	84	67	67	68	83	80	76	85	69	79	75	82	80	75	83	81	70	67	67	83	79	72	86	92	78	81	77	70	74	70	67	78	91	67	67	67	96	75	70	67	68	98	79	75	72	75	73	91	72	72	81	77	74	93	76	86	92	67	70	76	89	67	78	78	99	86	95	74	81	106	80	67	77	87	86	67	82	78	69	86	82	85	97	87	67	68	67	67	69	83	91	77	68	93	75	83	85	75	76	88	68	83	74	67	91
SH2D1B	0	0	0	0	0	3	0	0	0	0	0	0	0	0	0	0	0	0	2	0	0	0	0	0	0	0	0	0	0	0	0	0	0	0	0	0	0	0	0	0	0	0	0	0	0	0	0	0	0	3	0	0	0	0	0	0	0	0	0	0	0	0	0	0	0	0	0	0	0	0	0	0	0	0	0	0	0	0	0	0	0	0	0	0	0	0	0	0	0	0	0	0	0	0	0	0	0	0	0	0	0	0	0	0	0	0	0	0	0	0	0	0	0	0	0	0	0	0	0	0	0	0	0	0	0	0	0	0	0	0	0	0	0	0	0	0	0	0	0	0	0	0	0	0	0	2	0	0	2	0	0	99	0	0	0	0	0	0	0	0	0	0	0	0	2	0	0	0	0	0	0	2	2	0	0	0	0	81	0	0	0	0	0	0	0	0	0	0	0	0	0	0	0	0	0	0	0	0	0	0
SH2D2A	117	117	127	115	117	128	117	119	107	116	115	117	129	126	120	113	114	116	126	117	117	112	116	116	109	123	115	112	118	113	116	119	117	119	116	122	125	128	122	121	3	127	118	118	119	119	113	121	113	2	114	118	119	119	117	127	117	110	128	120	101	113	118	113	120	119	96	117	114	118	113	117	108	116	109	105	120	119	114	117	127	113	116	113	121	117	114	118	127	127	128	105	104	117	106	117	121	113	127	127	127	119	127	115	118	116	124	117	118	121	116	118	115	113	119	127	127	128	118	127	119	127	113	127	116	128	119	119	113	101	108	127	117	114	117	110	2	127	112	119	117	117	119	117	118	119	127	116	123	127	123	0	128	116	127	122	115	115	120	0	119	122	121	119	125	119	118	118	119	116	113	127	117	116	115	118	127	120	115	118	116	116	123	118	116	117	127	121	123	0	127	120	116	123	117	113	117	114	110	2
SH2D3C	127	123	121	126	126	127	118	130	122	126	134	127	120	125	133	127	125	135	134	111	127	133	125	2	127	122	123	121	122	127	119	127	130	127	118	120	126	118	127	134	127	125	2	127	123	127	125	115	133	125	127	134	117	127	127	127	128	125	127	126	123	116	131	126	124	116	119	132	127	116	117	127	127	129	127	126	2	132	116	127	130	127	132	127	124	127	117	121	118	131	127	133	128	131	121	127	121	127	126	123	127	122	127	128	3	130	127	127	127	131	127	129	118	117	123	122	121	126	127	127	131	120	130	121	126	131	119	127	129	117	125	125	120	3	134	127	134	127	127	117	127	129	127	3	127	114	127	130	0	117	127	2	121	132	120	123	120	120	130	127	121	2	124	127	2	127	126	122	115	127	132	127	127	132	127	133	2	127	127	127	126	117	118	123	133	127	2	132	132	121	122	2	123	124	127	127	124	133	115	127
SH2D4A	111	119	113	117	117	117	113	116	116	124	114	115	110	127	127	116	11	127	121	112	121	123	121	124	115	125	118	113	113	27	118	113	117	127	110	127	121	113	119	127	127	113	127	123	118	23	123	110	116	12	109	120	125	127	120	115	115	127	125	118	120	112	113	118	119	109	116	117	127	121	112	113	118	121	112	127	124	127	106	125	110	110	113	113	127	121	110	117	107	117	127	115	113	112	127	127	115	3	121	116	118	112	127	109	126	118	113	127	114	109	127	115	107	108	122	118	127	120	119	121	124	121	110	117	120	113	118	116	109	121	122	117	113	127	126	111	113	127	123	115	123	115	114	3	121	117	123	120	127	109	119	127	115	116	117	117	113	111	117	128	113	127	117	123	120	122	123	119	120	111	114	124	121	112	120	123	127	123	121	115	115	113	111	113	119	118	12	127	122	111	110	125	112	115	127	124	114	122	111	115
SH2D4B	3	4	65	4	10	108	67	98	63	67	65	4	67	3	0	13	4	0	77	8	0	2	65	5	67	82	83	63	84	65	67	65	67	2	8	67	2	8	3	63	3	0	121	92	6	94	65	66	63	127	65	0	67	127	75	116	63	65	67	2	7	63	110	63	67	65	7	67	6	7	66	65	65	63	10	65	5	67	63	106	63	91	3	2	83	67	67	3	65	65	67	63	67	96	84	0	5	65	3	67	65	110	0	67	76	2	7	2	93	66	0	67	3	67	84	3	67	3	101	0	3	8	65	65	0	2	2	2	86	65	5	0	67	66	2	101	2	125	2	67	67	103	63	2	2	3	5	6	3	0	0	63	65	4	67	63	63	4	65	3	104	3	7	0	5	110	2	65	3	65	3	63	110	2	67	82	5	2	2	65	66	2	63	63	0	116	0	4	0	5	86	2	65	67	2	65	11	2	2	70
SH2D5	0	75	125	3	89	0	0	103	87	0	2	119	0	3	2	6	3	3	0	6	0	0	3	92	92	0	111	0	3	0	0	4	0	20	4	0	99	0	3	0	0	0	3	77	0	0	2	0	0	0	83	2	0	2	84	0	0	0	2	4	3	3	123	0	0	3	120	0	8	2	0	0	0	0	103	0	93	5	2	113	107	2	0	105	0	3	0	0	0	0	127	3	2	78	99	2	0	121	86	87	97	0	109	2	0	0	3	119	0	6	94	0	0	2	89	127	0	0	2	0	0	126	4	0	121	0	3	118	7	2	4	3	115	105	0	0	0	102	123	0	115	6	0	90	4	0	0	0	103	96	0	2	79	0	109	0	2	0	127	104	0	124	121	123	4	0	75	99	0	0	3	127	6	92	122	5	0	125	0	3	95	2	86	0	82	77	4	0	106	127	77	0	124	10	87	0	87	0	98	75
SH2D6	120	121	0	121	3	0	2	113	96	2	112	2	118	117	106	103	0	3	116	110	2	115	108	3	0	2	3	0	117	0	110	2	4	0	0	103	2	2	92	2	2	115	2	118	119	2	112	2	118	0	2	120	0	2	0	2	4	0	7	3	3	91	115	2	111	124	4	2	112	0	114	2	4	3	104	107	121	84	99	2	118	2	0	115	2	111	105	0	0	2	0	0	2	2	116	108	0	2	116	2	2	121	2	125	111	0	2	2	118	124	0	121	105	3	2	121	103	3	5	2	124	0	2	2	0	2	2	116	2	0	105	125	2	0	118	103	123	0	121	2	0	113	0	2	117	101	121	0	0	2	124	103	2	0	2	118	2	2	116	95	117	2	2	0	2	109	2	0	122	0	2	0	127	115	114	96	0	0	113	119	2	113	109	3	3	127	2	2	124	93	120	9	2	2	0	120	104	117	2	0
SH2D7	0	2	10	8	6	7	8	3	8	20	6	3	17	3	12	3	6	5	2	12	17	4	5	7	25	3	3	11	2	4	5	10	3	28	16	3	7	5	7	16	10	63	10	33	27	6	2	12	7	4	63	10	15	18	63	10	2	17	3	24	10	17	2	11	3	4	30	7	63	23	19	7	11	25	17	21	20	7	21	2	26	6	14	3	5	3	10	11	25	21	13	5	12	3	8	24	14	16	27	27	3	2	7	5	2	11	6	2	11	21	20	8	23	6	25	6	2	5	38	6	8	16	13	5	11	2	63	63	21	4	6	13	18	18	3	3	14	17	22	15	3	7	21	11	24	7	2	2	12	19	3	12	8	8	6	4	30	4	2	8	39	24	3	20	4	19	9	12	0	10	4	3	63	2	9	5	2	23	3	0	2	26	16	63	18	5	19	13	5	23	21	8	7	27	9	24	3	8	22	32
SH3BGR	89	107	87	94	98	76	93	95	95	87	85	93	91	81	102	77	92	98	77	93	96	93	92	105	87	89	83	93	91	91	83	83	95	96	83	91	109	69	95	77	85	95	102	93	96	89	89	95	89	87	94	94	93	93	97	85	93	84	92	99	85	92	98	77	98	103	89	93	99	83	96	76	91	87	93	90	98	97	72	97	72	91	84	101	82	96	72	95	85	69	105	94	101	77	97	86	87	94	92	94	90	96	97	92	96	98	87	99	77	75	99	84	85	94	95	96	91	93	103	91	86	82	87	80	113	86	103	92	102	87	88	109	97	107	99	95	76	95	95	86	107	94	77	92	97	87	94	73	81	91	104	90	94	84	90	84	92	78	93	103	82	98	96	104	94	86	95	93	85	70	96	85	98	102	101	99	91	91	85	108	112	102	93	87	105	103	92	77	90	90	104	99	91	97	97	87	101	94	86	95
SH3BGRL	156	164	156	161	161	156	161	156	160	161	156	156	156	169	163	156	161	167	162	160	169	168	156	165	151	167	163	157	156	179	156	157	161	165	156	161	169	161	161	164	164	156	164	160	161	164	165	160	162	164	160	159	160	167	161	162	156	160	166	160	161	156	156	160	163	160	161	162	162	165	156	161	165	158	156	164	167	165	161	166	160	156	161	160	167	156	156	161	156	157	164	162	160	161	166	164	153	166	163	154	165	156	189	156	171	162	158	166	161	161	171	164	156	153	161	162	161	165	162	161	161	165	161	164	167	161	163	163	147	146	162	165	156	165	168	165	160	168	189	160	165	164	161	172	165	161	163	164	166	156	161	161	161	165	163	161	163	156	156	162	156	169	161	165	172	179	165	166	161	158	161	163	167	156	172	165	169	165	162	159	160	162	156	156	165	165	165	162	157	156	161	127	156	162	167	165	161	168	161	156
SH3BGRL2	144	146	143	143	143	143	143	143	143	146	142	143	143	146	148	146	146	146	141	143	146	143	140	151	139	148	151	146	144	151	146	148	146	146	143	143	153	143	146	143	148	143	146	146	146	146	146	142	146	146	143	146	146	146	146	146	139	146	146	146	146	143	143	138	146	146	143	146	146	151	146	144	146	146	146	143	148	146	146	143	146	140	146	146	146	146	142	151	143	143	146	146	146	146	146	146	143	146	146	143	146	141	143	140	146	151	151	146	146	146	156	143	143	138	146	143	143	148	146	151	146	153	146	146	148	146	148	148	143	138	143	156	142	146	146	148	146	146	148	142	146	151	146	148	151	146	148	142	148	146	146	143	143	146	137	146	146	146	146	151	143	153	146	151	146	146	153	146	146	148	146	151	148	146	151	146	151	151	146	148	148	146	146	146	151	156	146	143	146	143	146	146	143	148	148	143	144	143	146	143
SH3BGRL3	0	0	0	0	0	0	0	0	0	0	0	0	0	0	0	0	0	0	0	0	0	0	0	0	2	0	0	0	0	0	0	0	0	0	0	0	0	0	0	0	0	0	0	0	0	0	0	0	0	0	0	0	0	0	0	0	0	0	0	0	0	0	0	0	0	0	0	127	0	0	0	0	0	0	0	0	0	0	0	0	127	0	0	0	0	0	0	0	4	0	0	0	0	0	0	0	0	0	0	0	0	0	127	2	127	0	0	0	0	127	0	0	0	127	0	127	0	0	0	0	0	0	0	0	0	0	0	0	0	0	0	127	0	0	0	0	0	0	0	0	0	0	0	0	0	0	0	3	0	0	0	0	0	0	0	0	0	0	0	0	0	0	0	0	0	0	0	0	0	0	0	0	0	0	0	0	0	0	0	0	0	0	0	0	0	0	0	0	0	0	0	0	0	127	0	0	0	0	0	0
SH3BP1	14	2	0	126	0	121	115	116	0	0	0	0	0	0	0	122	124	0	127	2	0	2	0	4	0	16	111	0	121	17	0	109	0	18	2	2	0	0	14	17	5	2	0	0	124	12	14	0	0	2	0	0	19	0	3	120	0	10	4	0	0	0	0	22	0	0	2	0	0	119	0	0	5	0	0	2	108	119	0	115	2	0	2	121	127	0	0	3	0	0	116	0	0	0	0	0	0	122	0	0	119	0	5	0	5	0	123	117	0	0	0	0	0	0	7	124	3	0	0	2	8	119	0	3	113	0	9	122	0	0	0	126	3	0	0	0	0	0	0	0	13	0	6	2	3	0	2	124	8	0	121	127	0	0	0	22	0	0	0	0	0	0	3	3	109	0	0	21	124	0	0	125	0	121	5	123	3	0	2	0	2	0	0	0	0	0	117	3	0	0	3	0	0	127	0	0	123	0	0	0
SH3BP2	127	156	127	127	146	126	127	127	127	123	122	127	2	123	125	127	125	141	146	127	127	127	127	127	127	127	127	127	127	127	127	127	141	156	127	127	141	127	123	141	127	127	151	127	127	127	2	127	127	126	127	141	122	125	127	127	2	127	146	156	127	120	2	127	141	119	3	156	126	126	127	127	127	127	127	127	122	151	127	126	161	127	125	127	146	127	126	124	127	127	139	127	127	127	146	164	118	151	124	127	127	127	127	127	139	127	127	127	127	122	127	125	127	127	127	127	127	126	127	125	127	126	127	126	127	125	121	127	3	127	127	127	2	139	139	127	127	127	160	127	139	127	127	127	123	127	127	161	151	121	127	127	121	127	125	126	127	124	127	127	127	127	127	139	127	127	151	151	146	161	119	146	127	126	127	164	139	127	127	127	125	127	127	127	126	151	126	146	141	124	127	127	127	2	146	127	127	125	127	127
SH3BP4	127	141	124	121	127	123	122	127	126	127	127	141	119	123	146	146	3	166	127	127	127	127	127	136	122	124	125	3	127	127	127	103	127	123	3	126	121	121	151	127	127	127	117	127	123	127	127	127	127	122	5	161	120	127	118	151	2	126	146	127	127	3	126	116	123	127	127	127	151	122	121	122	166	123	127	141	127	127	4	127	2	2	123	3	161	3	124	127	120	127	127	127	2	120	120	127	126	164	127	127	127	2	126	2	126	127	125	127	121	2	125	127	127	124	125	123	119	127	151	127	114	146	0	127	127	123	127	127	126	118	126	123	127	125	166	126	146	164	125	119	127	126	127	127	125	123	125	164	146	4	9	161	126	127	127	127	127	127	3	151	127	127	127	120	125	122	118	127	127	124	127	156	127	3	127	161	127	151	127	127	127	127	127	125	127	124	156	126	151	127	127	127	126	120	146	127	127	126	127	127
SH3BP5	178	187	184	182	182	178	181	178	173	178	186	176	181	169	186	171	181	178	182	181	179	174	174	196	163	181	175	181	174	187	181	171	189	179	181	181	186	181	183	186	186	175	182	181	181	189	169	187	189	174	182	182	183	186	184	178	181	182	183	178	182	186	168	182	186	178	181	186	178	175	173	173	176	188	181	179	223	186	182	181	178	172	178	182	224	181	182	186	182	176	174	183	181	178	189	216	169	172	181	186	182	174	234	179	231	186	170	181	173	178	127	181	181	169	179	182	174	179	182	187	178	175	178	181	187	183	181	181	169	179	184	187	184	127	176	175	178	186	189	181	179	202	170	127	187	178	176	170	224	189	189	230	174	181	174	174	176	170	184	181	173	222	181	127	184	0	127	227	184	186	182	174	183	181	189	218	178	127	172	215	184	180	181	188	182	214	188	186	175	174	182	179	184	174	189	176	178	173	183	186
SH3BP5L	2	127	3	127	0	127	127	127	127	2	127	127	4	127	127	127	2	127	127	127	127	127	2	127	3	127	127	127	3	2	127	3	127	127	2	127	127	127	127	127	127	127	127	127	127	3	127	3	6	127	127	127	127	127	127	127	3	2	3	127	127	127	127	127	127	127	127	126	127	127	127	127	127	127	3	127	127	127	2	3	3	127	127	127	127	3	127	127	127	3	127	127	127	127	2	127	127	2	127	127	127	2	127	127	127	127	2	2	127	2	127	127	127	127	2	127	127	127	127	127	127	127	127	3	2	127	127	127	127	127	127	127	127	127	127	127	127	127	127	127	127	127	2	2	127	3	127	127	127	127	2	127	127	3	127	127	127	127	2	127	127	127	4	127	127	2	127	6	2	9	127	127	127	127	127	127	127	3	127	127	127	127	127	127	127	127	2	127	127	3	3	127	2	127	127	127	127	127	127	127
SH3D19	146	157	150	155	151	155	153	151	153	153	156	151	148	160	156	151	153	161	151	157	157	160	153	160	143	153	156	152	148	165	154	151	153	161	151	151	158	154	161	154	159	151	161	158	153	160	154	153	154	159	151	153	157	157	161	151	146	151	157	156	153	153	151	150	151	153	157	162	162	162	156	158	155	153	146	164	161	153	151	151	146	150	156	151	162	151	146	151	146	148	159	157	148	151	155	156	146	161	153	151	164	151	160	151	159	151	153	154	160	151	169	157	146	151	162	157	151	163	154	164	164	165	151	158	161	151	162	156	146	148	155	160	148	167	162	165	151	158	162	155	159	156	154	168	160	159	162	156	161	153	155	159	154	156	148	156	153	151	146	161	151	159	157	160	167	165	165	155	160	151	159	162	160	153	162	155	165	166	161	151	151	157	151	153	157	162	163	155	153	148	156	162	150	157	162	158	159	162	157	153
SH3D21	115	118	107	109	19	104	110	115	103	105	108	102	122	127	128	102	127	98	4	101	127	0	121	124	0	109	124	106	116	4	98	104	112	127	89	110	115	109	2	4	127	104	123	124	107	109	108	91	0	119	111	106	118	110	126	114	118	100	113	104	112	2	10	92	113	109	107	107	97	117	4	108	111	0	112	2	97	102	12	109	2	127	3	2	110	109	93	0	101	87	127	107	109	109	123	113	101	126	2	5	4	111	126	11	108	0	106	109	5	124	0	110	103	104	108	109	121	3	110	119	103	120	103	101	113	114	109	127	0	0	3	127	2	127	111	112	10	110	2	125	108	2	2	120	127	98	120	105	3	115	0	125	107	99	125	3	120	95	118	117	105	127	4	4	3	107	2	108	107	5	103	116	2	3	4	105	120	127	113	126	127	2	17	0	127	0	114	2	0	117	7	127	106	112	122	119	101	0	98	3
SH3GL1	115	148	146	151	156	141	148	146	139	146	142	146	136	146	146	146	146	151	146	143	151	150	141	151	127	151	146	141	140	151	151	151	151	161	136	146	146	141	151	146	156	146	147	161	146	156	146	146	146	139	141	143	151	151	161	146	148	141	148	146	146	146	143	139	146	139	146	146	156	141	138	146	151	146	141	153	151	141	141	141	141	137	146	143	150	151	117	142	127	141	146	151	139	143	146	146	126	151	151	142	160	136	150	137	151	146	156	144	143	141	156	141	127	117	151	151	143	151	156	156	146	146	146	141	153	146	141	146	141	128	151	151	141	156	148	146	141	151	148	114	151	146	146	149	146	151	124	146	160	151	146	151	141	146	146	146	141	139	143	156	146	151	146	151	156	146	144	151	146	141	151	147	146	146	151	136	148	150	156	141	143	148	141	146	146	151	146	151	141	139	146	166	144	142	161	142	141	148	148	144
SH3GL2	3	2	14	33	2	11	6	30	2	16	4	0	3	3	63	0	3	15	4	7	2	11	29	45	2	18	0	12	3	22	6	0	5	14	4	2	20	3	65	21	2	36	20	3	7	6	2	3	10	3	5	8	5	5	65	24	2	7	11	10	2	3	30	8	13	5	8	9	2	15	8	12	20	3	3	21	34	2	9	29	4	22	5	3	12	66	6	8	2	3	64	12	4	10	0	17	11	21	63	2	32	16	64	25	63	9	2	63	5	8	21	5	2	6	29	27	4	63	3	21	16	13	6	14	24	12	63	39	2	4	3	12	20	45	63	3	6	10	3	20	24	3	5	9	25	28	11	3	63	3	13	0	2	16	14	4	3	8	10	63	0	2	0	23	20	5	16	20	22	3	4	19	2	2	18	3	7	32	65	6	7	29	3	3	40	20	9	19	3	3	3	30	24	6	30	17	0	19	2	14
SH3GL3	82	90	77	93	89	102	91	92	91	85	95	76	76	105	117	84	86	83	81	101	83	93	21	19	87	95	96	74	13	81	103	87	113	77	93	89	90	83	94	89	82	87	2	87	81	99	89	91	91	96	69	77	105	95	74	84	90	77	98	111	99	81	3	93	76	81	95	93	84	89	14	91	104	82	81	91	92	109	78	8	75	98	85	75	92	91	97	91	90	97	81	99	93	87	84	89	85	12	83	87	82	84	2	95	97	87	93	106	87	75	94	83	85	80	92	96	90	91	106	95	111	82	81	98	116	77	98	83	76	90	105	95	84	81	86	81	102	107	76	98	79	77	81	101	81	104	96	98	92	73	91	87	92	95	82	95	75	87	103	80	91	84	83	89	107	98	94	93	92	70	102	97	83	73	86	84	93	89	102	91	104	83	73	81	76	79	112	85	70	82	77	90	85	86	81	94	4	92	87	83
SH3GLB1	0	0	2	2	127	2	0	0	2	127	0	127	2	2	0	2	127	0	2	127	0	127	2	0	127	2	2	0	0	127	127	127	0	127	0	0	127	2	127	2	2	0	127	127	2	2	2	0	0	0	2	0	127	2	2	2	127	2	2	2	127	0	2	127	0	127	2	0	127	0	2	127	2	0	2	0	0	2	127	0	127	0	2	2	127	127	125	0	0	2	127	0	127	2	127	0	127	127	0	2	2	0	0	0	2	0	2	0	3	127	127	127	0	2	2	3	0	0	127	2	0	0	2	127	127	0	2	3	127	127	2	2	0	127	0	2	0	127	127	2	2	2	2	127	0	0	127	127	2	2	0	2	0	0	2	127	0	0	0	2	127	127	0	0	2	2	0	2	0	0	0	127	2	2	0	127	2	127	2	127	2	2	2	0	127	0	0	127	2	127	0	127	2	127	127	2	2	0	0	2
SH3GLB2	146	156	146	146	156	146	146	146	151	156	127	151	141	151	161	151	151	156	151	146	156	151	151	156	151	151	151	151	151	156	151	146	151	156	125	146	151	127	151	126	151	151	160	151	151	151	146	151	151	146	151	151	146	151	156	146	156	151	125	151	156	151	146	146	156	146	151	151	160	151	141	124	151	146	151	156	164	151	146	156	139	139	146	156	151	151	136	164	141	129	156	151	146	146	161	156	146	156	151	151	151	127	156	139	156	160	146	151	146	141	160	151	146	125	151	151	146	156	156	156	151	156	146	151	156	151	151	146	141	146	156	164	146	156	156	156	151	151	161	146	156	156	146	164	156	146	164	146	160	146	156	161	156	146	146	151	151	146	156	156	151	156	127	151	156	156	156	151	151	141	151	151	161	156	156	151	127	160	156	156	156	161	151	146	151	161	160	160	146	146	151	156	146	146	156	141	151	151	151	151
SH3KBP1	143	156	141	151	166	151	151	146	146	166	151	126	141	156	127	127	151	156	125	148	172	164	127	160	127	156	151	146	161	127	151	146	151	127	127	156	161	142	151	151	160	146	127	166	151	156	151	141	156	127	146	127	146	161	127	146	141	148	127	151	146	141	127	141	127	141	146	160	166	156	160	127	127	151	141	177	177	156	146	126	141	142	160	146	156	151	127	151	127	151	127	127	127	2	172	127	127	164	179	151	127	126	151	141	166	151	160	172	127	124	177	151	127	127	127	127	126	127	2	151	166	156	127	166	127	127	172	146	127	127	151	172	156	127	156	172	161	161	127	146	127	151	141	127	127	143	127	151	127	141	151	172	146	146	127	148	127	126	151	156	126	156	156	127	179	127	166	146	127	156	127	127	160	146	156	151	127	161	151	127	2	146	156	156	127	156	156	151	160	141	146	127	141	127	127	156	127	172	148	148
SH3PXD2A	141	151	127	151	146	139	146	156	139	167	156	151	127	156	151	141	146	156	141	126	179	166	141	161	139	161	164	127	127	166	156	141	156	177	141	151	151	146	151	156	156	151	179	161	160	177	127	179	164	141	166	166	151	161	156	151	141	141	156	164	156	161	127	166	151	141	124	166	156	160	127	160	148	164	172	164	156	161	156	146	151	139	151	125	161	138	156	151	127	145	146	146	151	146	160	156	146	161	151	156	160	126	172	136	172	151	139	151	151	151	170	141	127	136	156	151	151	156	156	151	141	161	146	127	179	127	161	141	127	122	156	166	127	166	156	151	141	160	161	141	146	156	156	161	161	141	151	136	151	179	151	151	136	151	146	151	146	146	127	161	164	179	146	181	164	151	160	127	143	141	146	151	164	126	160	161	160	160	160	127	156	187	166	166	161	164	148	151	164	127	164	160	127	141	156	151	139	166	156	160
SH3PXD2B	144	158	144	151	154	146	151	155	148	158	151	156	148	150	169	135	155	165	156	156	173	168	148	167	143	165	153	162	157	169	165	146	163	173	141	156	165	153	156	154	163	167	167	165	162	158	157	151	175	151	148	154	165	173	167	151	150	154	160	167	165	149	163	143	162	156	161	170	161	167	146	143	161	151	149	165	159	156	151	165	143	150	142	148	170	158	165	165	141	147	158	165	160	146	162	167	148	167	151	153	152	151	167	145	165	160	143	162	141	138	176	143	136	134	161	148	151	168	158	158	146	161	148	162	161	150	160	140	144	131	162	173	160	178	159	154	148	167	165	146	155	161	143	167	173	142	153	140	156	145	165	153	148	157	146	148	144	142	152	158	146	162	157	178	167	163	167	153	158	141	160	166	167	146	173	151	152	167	157	165	164	155	145	148	167	165	160	149	155	148	148	173	143	146	169	148	146	165	151	151
SH3RF1	2	5	3	127	2	8	11	127	0	127	2	127	0	2	0	3	3	3	3	0	127	3	3	2	0	4	3	127	2	3	127	2	127	5	4	127	3	0	3	3	3	5	3	2	2	5	2	0	2	4	5	3	3	2	3	0	127	3	127	3	127	127	9	2	127	0	3	6	4	9	2	3	127	127	0	3	6	3	0	4	127	2	127	127	3	127	0	3	0	0	3	127	0	127	3	2	0	127	3	127	127	0	0	0	127	3	2	2	3	127	7	3	0	2	3	3	127	127	127	3	127	127	2	2	6	2	127	6	2	2	127	127	4	4	3	4	2	3	127	3	3	3	0	4	127	5	127	4	4	3	127	127	3	127	127	127	3	127	2	127	127	127	5	3	3	127	0	5	127	3	3	127	127	5	3	4	127	127	127	7	5	2	0	127	127	2	4	3	127	0	8	2	3	4	5	2	127	3	2	2
SH3RF2	3	2	4	2	0	0	0	2	2	0	0	0	2	0	0	6	0	0	0	0	0	0	0	0	0	0	2	2	0	2	3	2	0	0	5	0	0	0	0	0	0	2	0	0	0	3	0	2	2	0	3	7	0	0	0	0	0	3	3	0	0	0	4	0	0	0	0	0	5	2	0	2	0	0	3	2	0	0	5	0	3	0	0	3	0	7	0	0	3	2	0	0	2	2	0	0	0	0	0	0	2	0	2	2	3	0	5	0	2	3	0	0	3	0	2	2	2	0	0	0	3	3	2	2	0	3	2	5	5	6	0	0	0	0	0	0	0	0	0	0	0	0	3	0	0	2	0	0	2	0	0	0	2	0	0	2	2	3	0	0	0	2	7	0	0	0	0	4	3	3	2	0	0	3	0	2	3	2	0	0	0	2	2	2	0	0	0	0	0	0	0	0	2	0	0	0	0	0	0	0
SH3RF3	124	124	127	128	123	125	124	124	123	124	124	121	123	124	124	123	123	124	128	124	128	124	124	124	121	125	129	124	124	125	124	123	123	125	123	124	125	128	124	124	131	124	125	124	124	125	124	124	125	124	123	123	124	124	127	124	124	124	127	124	125	123	125	125	124	123	128	125	123	128	124	124	125	124	122	125	124	123	122	124	123	127	124	123	128	124	125	124	123	124	124	125	124	123	125	124	123	125	125	124	125	128	124	124	125	124	123	124	124	122	128	124	122	122	124	128	124	124	124	128	125	128	128	124	127	125	123	122	121	122	125	124	124	127	124	124	124	124	125	125	124	123	128	124	128	125	129	127	127	124	125	124	123	128	123	129	125	125	125	124	123	124	123	128	129	124	124	123	125	128	124	124	125	123	125	123	129	127	127	124	124	124	123	124	127	125	124	124	124	124	123	124	127	124	127	124	124	124	125	124
SH3TC1	3	2	127	127	3	113	125	2	115	3	3	127	125	3	2	127	127	117	127	127	0	0	127	2	111	127	2	121	127	0	127	127	127	2	127	127	121	127	124	127	127	121	127	2	3	127	127	127	2	127	127	127	8	3	127	127	127	110	127	0	127	127	127	113	127	123	109	127	2	127	127	119	3	2	120	127	2	127	118	127	122	127	123	2	127	3	122	127	124	117	127	2	122	127	125	127	127	2	123	2	127	111	127	127	127	3	127	127	127	122	0	127	125	109	15	127	127	123	0	127	127	127	127	127	2	127	127	127	124	123	127	3	127	2	118	125	127	2	127	122	127	2	112	4	2	127	127	127	127	124	2	127	105	10	127	127	127	127	127	127	127	127	127	127	3	2	0	127	120	124	3	2	2	2	2	127	8	127	5	0	2	119	123	127	3	0	125	127	127	127	127	2	127	127	4	121	127	0	2	3
SH3TC2	94	74	67	72	81	92	67	91	77	84	67	101	95	83	97	79	91	98	68	114	114	113	72	92	96	96	102	67	85	69	72	90	70	111	95	75	111	89	107	98	84	92	117	92	103	92	67	75	96	92	93	63	87	105	76	83	68	77	99	95	76	70	82	65	87	70	69	84	92	127	95	65	86	79	70	67	108	96	79	82	67	74	67	67	101	72	67	97	3	67	87	76	79	82	87	78	81	85	74	68	123	67	105	68	2	99	83	83	68	67	0	90	3	67	93	77	83	110	75	80	76	5	70	102	127	86	92	67	67	0	68	3	79	107	97	103	67	112	97	89	93	84	67	77	88	67	102	125	67	67	97	87	70	72	67	68	82	67	68	98	77	0	83	2	84	95	2	74	75	73	76	116	8	67	107	98	108	90	90	97	101	84	69	71	103	91	71	101	127	67	77	110	67	89	107	85	67	120	114	89
SH3YL1	128	132	131	131	117	132	131	131	129	131	117	133	130	134	132	115	133	131	113	115	131	130	114	134	106	131	131	111	132	130	130	131	130	132	108	131	131	130	132	127	130	131	132	131	132	132	131	113	129	129	116	132	130	134	133	129	117	136	132	127	133	106	131	113	131	118	134	131	133	133	112	131	132	129	108	138	134	115	106	131	133	115	116	113	131	133	111	127	113	130	131	131	115	130	132	134	117	136	132	131	113	129	131	113	131	116	129	130	128	133	132	111	112	116	134	130	130	131	131	131	129	132	108	131	132	116	132	131	112	113	133	131	131	141	129	131	113	132	131	113	130	115	114	132	135	128	131	132	131	130	129	130	115	129	127	131	113	130	116	134	131	129	116	131	135	134	130	129	131	127	129	132	128	110	130	114	131	140	131	117	128	115	106	119	134	132	131	116	116	110	131	134	131	115	132	129	129	129	113	131
SHANK1	65	65	63	63	65	65	0	63	63	10	63	65	63	2	63	14	65	7	0	63	63	10	65	65	17	16	65	63	63	0	0	2	65	63	6	0	63	0	63	0	0	65	65	65	65	14	63	63	14	63	21	31	2	65	63	0	65	0	66	65	2	65	65	0	63	63	0	0	63	0	63	0	2	19	65	0	65	65	0	67	0	4	63	65	14	5	4	63	66	0	65	2	4	0	63	0	67	65	27	63	65	81	15	0	0	65	3	65	0	0	3	65	0	63	24	2	0	4	63	65	3	0	2	0	0	2	63	63	65	63	3	67	63	11	8	4	15	65	32	19	63	63	0	65	0	7	63	0	63	0	65	63	65	3	65	63	2	3	65	3	63	67	22	63	18	0	65	65	65	0	8	0	67	65	64	76	0	63	3	65	70	63	65	63	7	63	67	0	63	21	67	20	65	65	65	3	67	2	65	63
SHANK2	130	133	132	131	131	130	131	131	131	132	129	133	131	131	132	129	133	134	132	131	132	130	130	132	129	131	132	132	131	130	132	129	131	132	131	131	134	131	134	130	129	130	134	134	131	131	131	131	131	128	131	131	134	131	134	129	131	130	132	131	131	132	134	129	131	131	134	131	132	133	130	131	131	129	131	134	133	131	128	131	121	132	129	131	131	131	128	129	130	128	131	133	130	130	134	132	130	134	131	131	132	132	133	132	132	129	128	131	131	127	133	127	131	129	131	131	131	132	131	132	130	133	131	129	131	131	131	131	130	128	131	134	132	139	134	130	130	131	133	131	131	131	131	131	133	129	130	128	133	129	132	131	130	131	131	130	129	130	135	132	128	132	131	134	133	133	136	131	131	128	132	134	133	130	134	131	131	131	131	133	133	134	131	129	134	132	133	130	131	131	131	133	132	131	134	130	131	129	131	131
SHANK3	101	110	105	107	107	99	105	110	101	106	107	104	98	91	108	104	109	107	99	103	116	111	109	109	104	101	102	105	110	102	107	94	109	111	95	107	102	99	109	91	106	110	113	107	101	108	109	105	97	101	108	108	103	110	112	102	108	97	103	113	94	98	99	89	108	109	103	108	102	102	108	91	108	92	101	108	105	106	94	109	93	110	89	108	109	109	99	108	97	101	112	110	105	108	106	98	107	118	103	101	104	107	110	110	107	108	99	112	93	91	139	104	98	107	99	108	108	109	109	107	108	104	102	105	113	93	111	105	106	96	93	113	108	118	107	110	102	111	98	97	113	103	105	94	110	95	103	98	102	102	113	109	102	91	109	109	103	93	111	109	109	111	109	136	107	99	127	110	104	93	109	103	132	109	108	108	109	109	108	110	109	109	105	91	110	113	108	91	104	103	106	131	106	110	113	106	112	114	101	100
SHARPIN	127	127	127	3	127	127	127	127	5	126	2	3	3	127	127	2	127	127	127	127	127	127	127	127	127	3	3	3	3	127	127	3	3	127	4	127	127	127	2	127	127	127	2	127	127	127	5	127	2	3	3	3	127	2	127	3	0	127	127	3	127	127	127	127	2	126	127	3	127	127	3	127	127	2	127	3	127	4	127	127	127	127	127	127	4	3	127	127	127	127	2	127	127	3	127	127	3	127	146	127	2	3	127	5	127	127	3	3	2	127	2	127	127	3	127	3	127	127	127	3	127	2	127	3	2	127	2	127	127	3	3	2	127	127	127	2	127	2	127	0	2	2	127	172	127	127	3	127	127	127	2	127	3	127	3	127	2	2	127	2	127	127	2	2	127	127	2	127	127	127	127	3	127	3	2	3	127	2	2	127	127	127	127	2	127	0	3	127	127	2	127	127	127	127	127	127	127	127	127	127
SHB	127	166	127	127	127	161	151	156	127	164	127	127	127	127	125	126	127	127	151	127	127	125	126	126	127	126	124	127	126	127	146	127	125	127	127	127	127	127	127	127	156	127	156	164	123	124	127	127	127	127	127	125	127	125	127	126	123	127	125	127	126	127	127	127	127	127	160	127	125	127	127	127	127	127	127	127	126	166	126	127	127	127	127	151	127	127	127	156	127	127	124	126	151	127	127	127	127	127	127	124	127	127	127	127	127	125	124	127	127	127	161	151	127	127	126	127	127	127	127	127	125	127	5	125	127	127	127	160	127	126	127	127	127	127	127	127	127	127	127	125	123	151	126	127	127	127	127	127	164	125	126	125	125	127	127	156	127	127	127	126	126	127	127	164	166	127	126	126	127	127	127	156	127	166	127	127	127	127	127	127	126	127	127	126	127	127	125	156	125	127	127	127	127	141	127	126	126	125	166	127
SHBG	0	5	0	0	2	0	2	0	0	0	0	0	0	2	4	0	3	2	0	2	2	2	0	65	0	0	0	3	3	3	2	0	0	2	0	0	0	0	4	0	2	0	0	2	2	0	0	0	0	0	0	3	2	0	3	0	2	2	0	2	0	0	0	0	0	0	0	2	0	0	0	0	2	0	0	2	0	0	0	2	0	0	0	0	0	0	0	2	0	0	0	0	2	0	2	0	0	0	0	6	0	0	0	0	0	0	2	0	0	0	2	0	0	0	0	2	0	0	2	2	63	0	0	0	3	0	2	2	0	0	0	2	0	0	0	0	0	0	0	0	0	0	0	0	65	0	0	0	2	0	2	0	0	0	0	0	0	0	0	4	0	0	0	3	2	0	0	0	0	0	0	0	0	0	0	2	2	0	0	2	0	0	0	0	2	6	0	0	2	0	0	4	2	0	2	0	3	3	0	5
SHC1	172	179	170	189	219	171	173	167	169	237	166	187	172	170	182	166	179	218	172	174	204	181	179	209	160	178	173	177	172	184	176	171	169	188	179	179	180	167	179	174	174	179	186	184	172	231	187	175	172	209	179	177	179	187	179	172	189	176	171	174	167	170	173	170	172	166	176	174	179	223	164	201	179	176	166	209	235	173	166	179	172	166	218	177	179	172	166	218	161	169	182	177	173	172	179	179	166	184	224	177	177	166	212	166	229	217	172	179	232	172	189	179	166	164	198	196	196	182	187	222	173	220	172	179	187	172	196	202	161	161	167	189	179	187	127	187	179	208	187	179	184	179	170	199	220	175	179	171	223	210	187	201	168	178	179	176	187	165	179	187	189	179	234	189	189	232	208	204	187	177	176	189	189	216	189	196	180	202	217	189	179	176	166	175	216	179	179	174	179	166	187	209	177	204	187	189	189	178	179	177
SHC2	100	128	104	101	106	107	105	102	98	105	108	104	103	104	108	103	106	108	104	101	127	113	103	109	102	113	110	113	103	108	112	103	104	104	94	104	108	99	111	105	118	108	106	102	102	114	115	103	117	107	104	101	109	109	107	97	108	95	113	111	117	104	112	104	108	109	109	106	113	110	103	99	112	95	107	116	106	109	96	109	102	127	98	107	108	127	95	112	104	108	107	109	107	104	136	116	97	107	96	104	111	109	107	117	108	113	104	111	102	104	113	102	103	95	90	103	103	112	109	114	103	114	96	108	114	109	102	102	107	103	117	131	108	108	109	114	105	108	98	106	105	107	92	107	108	104	104	103	106	105	111	110	98	108	104	97	108	105	108	103	100	107	108	143	101	107	113	106	110	93	114	109	112	105	112	109	108	107	115	131	113	106	107	95	133	113	113	105	101	103	104	132	103	98	104	103	102	113	103	104
SHC3	9	67	17	37	24	25	63	0	45	14	27	63	0	81	19	50	36	63	8	10	7	3	5	39	32	23	14	4	2	22	5	2	0	0	0	63	67	19	0	38	23	0	2	3	7	26	4	41	27	16	17	67	22	17	0	36	0	23	33	0	49	27	2	29	0	12	36	39	8	35	0	63	41	0	38	63	3	7	6	3	41	0	20	19	32	41	21	29	0	5	66	19	2	13	30	63	39	0	37	38	3	4	3	0	0	24	9	5	28	63	3	10	0	29	63	34	45	3	5	65	17	39	32	16	37	21	0	47	3	0	41	0	0	67	63	0	64	3	3	21	35	0	17	38	52	20	46	24	2	21	2	0	44	5	24	41	4	30	30	26	37	0	2	0	67	63	43	39	63	30	66	75	0	33	33	2	16	63	63	0	3	32	45	0	2	50	46	22	0	24	24	67	63	31	0	40	17	32	2	25
SHC4	0	0	3	2	0	0	2	0	4	2	5	3	0	0	20	2	0	0	5	0	3	0	0	0	0	2	2	0	0	2	0	0	0	0	0	0	0	0	3	2	0	0	0	0	3	2	0	0	2	0	0	3	0	0	117	0	0	0	0	6	0	0	0	0	0	0	2	0	0	0	0	0	0	0	0	0	0	0	0	0	2	0	0	2	0	0	3	0	0	0	0	0	3	0	0	0	0	0	16	0	3	0	21	0	0	0	0	0	0	2	2	0	0	0	0	0	0	0	0	2	0	0	99	0	2	0	3	0	3	2	0	0	0	2	0	0	0	0	0	0	0	0	0	2	5	0	2	0	0	0	0	4	3	0	2	2	0	0	2	2	0	91	0	0	0	0	2	3	0	0	0	0	0	3	2	0	125	0	3	98	94	2	0	0	0	2	92	0	0	0	0	0	3	0	3	0	0	2	0	0
SHCBP1	131	116	101	115	109	142	130	109	112	134	137	134	105	137	110	112	128	107	132	117	143	137	101	105	96	128	134	115	99	102	105	104	131	139	99	134	139	108	132	131	134	108	137	139	139	132	109	101	132	138	117	94	118	136	134	131	119	110	116	136	119	131	129	119	142	95	134	111	109	131	95	134	134	103	129	102	136	134	101	134	135	109	118	93	141	134	139	109	103	132	108	113	114	130	134	117	134	103	136	130	128	112	117	103	107	106	102	131	132	132	99	131	103	110	151	111	134	106	105	109	105	118	129	106	95	97	113	116	84	92	117	103	119	105	101	107	141	134	130	119	104	95	132	146	134	134	142	143	148	93	113	141	108	136	141	132	103	113	107	134	135	117	118	106	151	150	109	134	131	134	108	148	111	90	107	132	137	143	142	117	107	84	117	102	134	96	114	131	109	134	104	144	98	96	138	102	114	134	114	121
SHCBP1L	23	22	20	17	20	15	20	20	20	14	23	19	18	27	63	19	22	19	8	25	63	21	24	18	19	20	23	14	23	10	14	13	19	63	4	19	27	16	22	21	19	23	20	63	25	19	18	8	27	19	20	29	18	17	20	19	31	15	19	63	22	10	63	3	63	23	15	20	19	14	63	15	19	18	17	63	17	63	13	63	16	17	17	18	18	25	14	20	10	18	16	5	19	65	63	17	18	18	19	28	20	13	14	16	63	19	14	63	15	13	21	19	8	17	18	18	19	17	21	17	18	14	20	20	63	15	21	63	26	9	21	63	15	21	18	21	63	17	63	17	14	16	5	19	24	3	18	14	25	20	63	22	20	16	17	17	10	14	20	63	63	25	25	25	13	63	21	19	14	16	4	20	63	18	11	24	21	63	21	21	25	11	15	17	21	63	24	20	63	21	14	63	20	16	63	19	21	20	19	30
SHD	36	38	63	36	40	63	36	34	63	63	63	63	36	36	63	63	63	63	63	63	65	33	65	63	63	33	35	32	29	38	33	33	31	63	63	38	65	34	65	63	33	63	63	63	36	38	63	31	31	63	63	63	32	63	63	41	36	29	33	63	36	36	63	34	63	63	63	31	36	63	39	31	32	63	63	33	63	40	31	63	63	31	27	39	33	35	37	30	63	34	37	28	35	40	63	35	36	63	35	63	63	34	32	31	40	30	33	63	31	63	29	63	63	41	31	35	36	33	35	31	32	63	41	33	39	35	37	63	39	31	36	63	38	38	63	31	63	41	36	65	38	37	35	63	33	32	63	63	63	33	36	65	63	33	43	36	36	32	39	41	63	63	63	36	63	63	31	63	36	63	29	38	38	43	33	63	40	40	63	37	63	36	63	63	36	39	63	63	44	36	40	38	63	38	43	63	65	32	37	63
SHE	99	104	94	99	99	92	103	99	94	103	101	94	101	102	113	93	95	106	99	101	109	107	101	104	94	111	103	113	111	105	102	105	105	112	95	105	105	96	104	103	104	111	108	99	101	104	109	105	107	103	97	106	99	109	105	103	104	91	99	109	103	98	105	95	105	108	94	107	105	107	112	96	103	99	101	104	105	102	103	103	96	106	99	97	106	96	101	113	93	90	108	98	99	99	101	100	103	113	103	107	105	101	109	106	107	128	107	104	96	95	131	93	94	94	102	103	106	131	114	111	98	110	99	104	116	102	111	97	107	94	105	131	107	112	107	108	101	109	109	101	109	109	101	108	107	94	104	87	96	105	117	96	98	101	101	96	108	102	109	108	102	113	101	113	104	103	112	101	101	94	100	107	128	98	107	103	99	99	106	114	115	107	103	98	106	109	101	102	103	99	105	108	96	107	114	106	104	107	103	107
SHF	107	104	104	107	110	112	106	112	100	107	104	103	101	111	129	103	130	107	109	107	106	107	103	113	106	104	129	11	113	102	107	104	103	107	104	131	107	104	104	111	109	109	127	129	111	112	112	105	107	113	102	108	108	110	110	129	105	107	108	128	110	98	127	108	127	102	106	107	104	106	106	110	105	108	103	107	111	129	114	129	108	109	103	102	107	127	103	100	102	107	113	104	102	109	110	108	109	109	103	110	111	100	117	103	109	98	103	111	108	104	114	104	101	97	105	104	128	109	129	102	106	105	100	112	102	98	107	101	98	101	108	108	109	109	103	104	109	105	103	105	111	93	113	101	110	107	100	129	127	96	115	110	97	103	106	103	103	102	103	106	124	101	105	109	4	104	102	105	104	111	102	110	98	102	109	111	107	112	104	110	99	101	102	108	111	97	113	107	130	103	103	107	104	101	103	118	129	103	102	127
SHH	87	91	83	77	91	17	4	93	86	77	81	69	77	81	98	91	97	83	75	89	90	87	85	96	84	82	66	66	91	81	84	6	76	90	89	66	96	81	90	17	89	90	96	91	82	96	81	92	77	66	81	99	90	87	91	87	97	81	77	93	97	75	99	90	91	94	83	89	89	103	86	99	82	85	84	87	85	102	95	98	75	81	16	85	77	92	70	96	70	87	92	66	92	95	96	96	86	87	87	84	84	90	93	89	107	99	13	101	94	77	99	81	75	82	77	83	66	82	85	83	91	77	66	96	103	66	86	92	87	75	91	103	82	84	87	101	87	93	77	86	92	87	8	86	89	91	87	9	98	77	103	98	89	14	70	94	86	5	86	99	91	104	103	104	108	93	70	87	89	75	66	89	87	87	92	102	83	87	91	98	93	89	82	87	99	90	101	21	91	94	91	102	84	94	91	84	97	87	86	85
SHISA2	39	63	35	37	32	63	35	39	65	63	29	39	41	39	63	63	63	63	30	23	32	36	38	35	63	36	34	41	36	38	36	40	35	35	34	38	32	36	37	36	63	36	63	38	40	63	24	41	36	31	39	42	27	41	63	39	34	33	34	40	63	38	39	35	63	36	39	32	63	32	44	35	36	31	35	30	63	63	33	63	38	35	31	38	36	41	42	63	34	35	37	30	31	63	38	38	36	63	33	35	32	30	38	35	35	63	38	63	34	37	28	36	33	37	34	35	38	32	40	29	32	32	42	31	63	35	33	43	27	33	63	63	38	36	63	33	63	41	41	32	38	30	63	33	41	32	38	63	34	37	27	63	65	34	34	37	36	32	63	63	63	42	41	39	35	30	26	40	36	36	29	38	33	63	33	63	34	40	31	63	38	35	33	27	63	63	38	34	63	42	36	63	35	30	37	27	31	33	39	34
SHISA3	89	80	89	115	90	124	88	88	85	94	108	94	77	121	104	94	98	97	112	116	87	126	87	95	90	111	120	101	110	121	114	106	93	105	98	95	123	119	84	99	89	93	97	124	91	91	98	99	110	126	82	93	123	92	96	92	105	124	121	95	114	82	107	122	97	91	82	107	120	104	91	14	125	99	83	102	101	88	124	99	87	96	119	88	117	88	123	103	92	87	93	124	107	89	98	104	123	108	125	91	106	90	130	94	113	106	102	98	14	83	137	89	92	87	109	115	98	84	97	127	115	107	111	119	103	114	101	91	98	86	103	109	108	106	96	129	107	94	95	119	93	94	108	102	94	93	99	127	95	96	112	101	87	96	127	123	96	122	99	93	109	108	105	109	125	122	99	105	123	125	92	114	110	90	114	89	99	97	99	127	109	97	83	102	128	107	104	102	103	125	95	129	92	125	95	98	89	125	121	90
SHISA4	103	129	114	107	105	108	103	91	102	88	113	93	111	113	114	113	104	88	110	90	104	108	111	96	108	104	113	93	106	97	91	91	94	78	107	104	100	90	103	107	87	102	117	100	100	104	108	102	103	113	128	104	102	78	87	108	90	104	114	89	107	102	93	110	106	107	93	88	102	99	104	107	105	115	95	107	85	106	94	108	98	111	103	101	103	112	71	127	87	99	139	92	109	104	99	98	104	102	98	116	104	106	90	112	99	114	102	109	110	99	97	109	98	113	104	108	111	102	128	107	110	100	92	131	134	106	104	111	108	104	127	98	103	88	89	98	111	76	103	93	139	83	85	69	89	104	97	114	136	107	97	86	106	105	103	112	112	101	101	80	99	99	103	109	88	111	127	98	98	102	96	100	93	106	128	104	102	104	109	136	136	109	88	117	103	112	136	111	102	78	98	141	128	112	76	107	96	108	112	112
SHISA5	183	182	182	187	189	186	186	181	173	188	180	188	175	189	187	179	181	184	188	182	186	191	174	196	171	196	186	183	181	210	201	204	188	189	189	181	189	182	207	185	196	173	189	189	183	189	176	174	182	202	175	172	204	202	199	198	176	186	186	187	181	178	178	175	186	178	178	189	194	194	179	188	188	189	183	186	198	180	178	186	213	173	182	186	189	186	186	178	167	178	191	178	173	178	186	188	187	189	188	188	187	180	187	171	189	175	205	188	189	187	189	188	169	167	227	210	181	189	189	189	189	189	181	185	178	173	222	189	168	170	182	189	187	187	184	178	228	202	189	188	190	189	218	186	188	189	188	188	196	185	208	189	174	205	186	187	173	179	181	188	189	187	181	189	189	218	187	184	207	186	178	189	189	184	212	181	189	224	204	181	188	181	184	187	186	186	181	184	208	187	196	202	182	199	201	186	187	189	183	189
SHISA6	65	65	65	65	65	63	65	65	63	63	65	65	65	63	65	65	63	63	20	63	65	65	65	65	63	63	63	65	65	63	65	27	65	65	65	63	65	23	65	19	63	65	67	65	65	63	63	65	63	63	65	65	65	63	65	63	63	63	65	65	63	65	65	65	65	65	65	65	65	63	65	63	26	65	65	65	3	65	63	65	8	63	63	65	65	65	63	63	65	63	65	13	63	63	65	63	65	63	65	65	65	65	65	63	65	63	19	63	63	10	65	65	65	63	63	65	63	65	65	63	29	63	63	25	65	7	63	65	67	65	63	65	65	65	63	65	63	63	65	63	65	65	65	65	63	63	65	63	65	65	65	65	63	63	63	63	65	65	65	65	63	65	63	65	65	63	5	17	65	14	63	65	65	65	63	65	63	21	65	65	65	65	63	65	65	67	63	63	65	63	65	65	65	65	63	65	67	65	65	63
SHISA7	3	63	15	14	14	14	7	0	63	0	11	0	63	14	63	16	63	63	6	0	0	0	63	0	63	13	11	63	3	14	10	63	17	16	63	0	63	16	63	15	14	63	63	19	3	15	0	63	0	14	63	12	0	63	12	0	5	12	11	63	11	11	63	12	12	0	14	13	13	15	12	11	14	15	0	5	0	15	63	0	12	10	2	63	2	10	0	11	63	11	0	0	0	14	0	2	17	63	4	63	8	14	63	11	12	11	16	0	9	12	2	63	63	12	13	15	5	14	63	11	13	16	0	14	12	13	14	15	63	12	14	63	63	15	15	63	0	17	63	6	10	15	5	63	2	10	11	12	5	3	16	14	14	6	17	2	63	15	16	18	15	63	11	14	15	13	10	13	13	15	8	63	63	63	14	17	15	13	14	63	63	15	0	15	63	63	13	14	18	3	12	10	15	16	63	14	17	13	63	63
SHISA8	0	2	3	2	4	0	0	0	2	2	3	2	2	0	0	2	0	0	0	0	0	0	2	3	2	0	2	3	0	2	0	0	2	0	2	0	0	2	3	0	0	0	0	0	0	0	0	2	2	0	3	0	0	2	0	0	3	2	0	2	0	3	0	0	0	0	0	0	0	0	2	0	2	2	0	0	0	0	3	0	2	0	2	7	0	0	0	2	3	0	0	0	0	3	2	0	0	0	2	2	2	2	0	2	0	2	0	0	0	3	0	2	3	3	2	2	0	0	2	3	0	0	3	0	2	2	0	2	9	2	0	5	0	0	2	2	2	0	4	2	0	3	0	2	0	2	2	0	3	3	0	0	2	2	3	2	3	0	5	2	3	2	0	0	0	2	2	2	3	3	2	2	3	11	3	0	0	0	0	2	6	0	3	2	2	3	0	2	0	2	5	0	5	2	0	2	9	2	2	3
SHISA9	98	105	99	105	103	99	99	99	99	97	96	101	101	105	99	99	102	96	104	102	99	96	105	97	97	98	96	92	107	90	95	96	99	99	94	94	103	101	94	102	87	94	109	98	93	109	95	99	101	103	94	102	102	97	99	96	99	96	97	105	96	98	106	101	103	107	98	99	99	94	101	95	106	94	94	107	107	101	95	99	97	111	101	103	97	105	96	101	101	99	99	103	102	98	107	98	99	95	108	104	99	98	110	109	104	103	97	99	98	97	104	103	103	99	96	105	95	103	102	107	101	96	95	98	104	102	103	106	101	99	98	106	106	104	98	99	101	97	104	103	102	98	94	108	101	105	96	95	103	92	107	102	99	98	102	105	94	99	99	105	96	107	102	107	99	101	102	105	97	94	104	107	102	104	99	99	99	99	108	105	106	100	95	96	107	102	105	103	96	95	108	101	102	103	101	98	106	98	93	105
SHKBP1	146	125	127	146	127	127	4	2	2	151	151	151	126	2	146	127	127	2	127	127	127	0	124	127	7	2	164	127	156	127	146	127	127	2	127	146	3	151	127	127	127	127	0	127	127	2	127	127	127	127	146	151	125	2	127	127	127	151	127	151	151	127	127	127	127	3	127	127	166	2	7	127	2	127	151	127	164	127	146	2	141	143	141	127	127	156	125	126	146	151	127	2	127	127	127	127	127	127	127	146	127	127	127	141	2	127	127	2	125	141	2	151	127	2	127	127	141	127	127	127	156	2	141	127	2	164	127	126	2	2	156	2	127	127	2	141	127	127	161	127	156	4	146	127	151	146	146	125	127	127	127	3	3	127	127	127	127	141	2	127	141	127	127	161	2	127	2	146	127	126	2	2	3	127	127	156	2	127	0	127	127	127	125	126	156	146	127	127	2	141	151	2	127	127	2	156	3	2	3	141
SHMT1	0	0	0	108	91	0	110	87	0	0	0	0	94	0	0	156	0	109	0	0	3	2	0	6	101	101	121	2	119	0	0	109	2	2	0	113	0	0	0	179	0	107	164	85	2	156	166	2	117	91	0	172	0	89	0	105	120	2	83	2	0	0	104	0	0	0	111	116	0	108	107	0	3	0	2	114	111	108	0	112	84	107	90	0	86	93	99	102	2	94	0	2	0	99	0	120	82	120	3	3	117	0	0	109	89	98	111	113	3	82	126	115	77	84	98	94	166	107	2	98	2	179	0	179	166	109	102	0	105	0	0	205	0	101	105	126	2	102	0	0	119	106	0	0	2	2	166	2	2	0	107	93	0	2	2	0	89	0	2	91	2	172	0	0	2	0	0	113	107	115	3	2	0	2	107	104	98	96	87	101	0	2	0	103	0	0	96	106	209	76	0	78	87	87	98	0	111	0	0	2
SHMT2	151	160	151	153	156	148	146	148	151	157	163	148	143	156	156	156	160	166	160	156	156	151	153	151	156	161	156	153	153	156	156	156	160	156	148	160	161	148	153	157	156	156	164	153	156	156	164	156	154	172	148	146	146	156	156	156	151	151	153	156	156	156	156	151	156	153	153	160	156	161	150	150	156	151	151	156	160	166	156	156	148	146	153	156	153	153	148	151	156	151	161	160	151	156	151	156	151	151	148	151	160	147	161	148	161	156	156	156	151	151	160	156	161	146	156	153	161	156	160	151	156	204	151	161	160	156	156	148	146	141	160	156	146	161	163	160	156	156	156	151	161	156	151	165	160	151	162	153	156	151	156	163	156	156	156	151	166	147	156	153	151	127	153	161	153	161	160	160	160	148	160	161	161	156	162	127	166	161	160	156	156	161	153	151	160	156	160	179	164	148	156	166	151	179	160	151	156	151	151	151
SHOC2	3	127	127	127	2	3	3	127	2	2	3	3	2	127	127	4	2	3	3	2	2	127	5	127	2	127	127	127	3	2	8	2	3	2	0	3	3	2	4	3	127	4	2	127	127	127	127	2	3	2	2	3	2	2	127	3	3	2	127	127	3	4	4	2	127	3	2	3	127	127	4	2	127	2	2	2	2	127	2	127	2	3	3	3	3	5	2	127	2	3	127	127	2	127	127	127	3	2	3	127	127	4	127	4	127	127	3	127	2	3	2	3	2	2	2	127	4	127	166	127	4	3	2	127	127	2	127	3	5	2	3	127	127	2	127	5	2	2	2	3	127	127	3	127	127	3	127	127	127	5	127	127	2	3	3	2	3	4	3	124	3	127	3	2	2	127	2	127	127	3	127	2	127	4	3	127	2	127	127	2	127	3	2	3	127	127	127	4	127	2	2	127	127	3	2	2	127	127	3	127
SHOX2	97	98	90	98	89	87	102	99	84	77	92	92	86	87	105	94	104	99	85	90	110	107	94	85	91	105	103	90	108	92	102	83	96	110	76	105	113	85	112	104	109	102	113	101	99	104	87	78	105	94	87	94	90	113	103	105	99	84	87	102	101	83	96	85	94	97	96	98	103	109	94	76	77	86	86	87	93	102	77	108	97	92	81	86	92	96	82	105	77	90	96	91	82	113	106	104	93	102	87	103	110	84	106	94	108	106	83	108	77	98	115	95	82	73	80	99	106	103	109	98	103	110	83	103	114	87	103	87	95	72	104	115	91	107	95	104	99	116	113	103	96	97	98	115	87	97	117	92	98	78	108	117	82	95	79	98	101	91	95	113	92	117	112	114	116	115	98	97	87	77	85	96	104	85	107	104	116	115	105	112	114	96	87	86	103	99	117	105	111	81	92	109	91	99	111	85	97	103	93	107
SHPK	128	123	119	121	128	127	127	123	117	125	125	127	110	127	127	128	117	124	127	122	127	128	128	124	118	128	127	128	129	125	125	125	128	131	120	127	128	121	128	128	125	127	135	128	123	124	127	123	128	125	108	128	122	128	128	128	117	119	125	123	124	117	128	119	127	122	116	129	122	131	123	121	127	121	120	128	127	128	121	127	123	122	121	121	128	127	123	123	116	127	129	127	119	120	124	125	121	129	120	124	129	121	127	127	128	123	125	128	120	123	132	121	116	113	128	127	128	132	125	125	125	131	120	129	129	121	129	128	123	109	125	129	122	129	123	125	125	129	129	124	129	124	127	131	124	123	131	125	129	118	129	129	121	123	128	129	119	127	124	128	124	132	123	130	131	130	125	124	128	121	123	129	129	121	125	128	131	132	125	129	128	122	121	122	128	123	128	128	131	113	123	131	121	130	131	127	120	128	118	125
SHPRH	139	159	141	149	160	146	151	143	141	157	145	146	139	165	165	139	167	167	151	146	172	162	141	165	139	160	158	146	146	159	154	151	146	165	141	153	162	141	155	165	159	146	169	158	156	156	146	143	161	143	143	166	157	165	162	148	155	156	153	165	153	148	146	141	150	141	153	162	165	163	141	151	151	151	146	165	170	150	143	156	141	141	156	153	160	147	141	156	141	141	162	160	141	156	168	165	141	169	160	153	155	141	165	141	166	158	146	159	151	146	170	143	141	139	162	150	152	155	159	164	151	165	151	155	167	151	146	151	141	139	153	168	148	167	167	153	146	165	169	146	162	167	141	179	167	146	159	146	165	156	162	162	141	156	141	163	146	139	146	162	141	163	160	167	165	167	165	154	157	141	159	165	167	151	162	151	156	170	165	153	156	162	146	148	167	170	162	165	154	141	156	168	141	151	165	151	151	163	161	155
SHQ1	0	0	0	0	0	0	0	0	2	0	0	0	0	3	0	0	0	0	0	0	0	2	0	0	0	0	0	0	0	0	0	0	0	0	0	0	0	0	0	0	0	0	3	2	0	0	0	0	0	0	0	0	0	0	0	0	0	0	0	0	2	0	0	0	0	0	0	0	0	0	0	0	2	0	0	0	0	0	2	0	0	0	0	0	0	0	0	0	0	0	2	0	0	0	2	2	0	0	2	0	127	0	0	0	0	0	0	2	0	0	0	0	0	0	0	0	0	0	2	0	0	0	0	0	0	0	0	0	0	0	4	0	0	2	0	0	0	0	0	0	2	0	0	2	0	0	2	0	2	0	0	0	3	0	0	0	0	0	0	0	0	0	0	0	0	2	0	0	0	0	0	0	0	0	0	0	2	0	2	0	2	0	0	0	0	0	0	0	0	0	0	2	0	0	2	0	0	0	0	0
SHROOM1	116	111	131	131	113	128	130	129	112	115	128	113	118	129	129	131	109	131	133	107	129	128	129	129	110	131	115	109	135	131	134	127	130	131	131	131	131	128	130	132	131	135	141	115	127	130	131	131	117	131	113	115	128	132	129	132	127	130	127	129	115	115	128	113	113	131	129	131	128	127	129	129	131	129	130	130	127	112	114	127	127	129	131	130	132	115	129	116	131	129	132	117	128	130	117	128	130	135	118	116	111	108	131	128	134	116	131	129	130	115	137	114	131	129	130	131	131	131	128	117	130	130	129	132	113	113	130	111	130	118	129	130	131	132	131	130	131	132	113	131	132	131	115	107	118	130	131	130	112	131	130	133	114	132	110	131	130	130	129	129	129	131	131	115	128	109	131	131	129	129	128	129	130	130	132	115	106	133	131	115	115	132	130	129	113	123	130	134	108	117	116	107	131	132	131	131	129	129	127	115
SHROOM2	108	119	108	114	117	113	119	111	113	117	113	113	107	112	128	103	112	119	113	113	116	117	113	119	109	114	110	117	120	112	108	102	115	117	106	108	122	109	103	111	104	119	128	112	113	116	120	118	115	107	109	117	113	120	116	104	110	99	118	117	111	116	120	113	120	115	113	114	114	105	108	101	115	109	112	111	121	117	104	116	96	112	108	115	117	117	111	110	110	99	121	119	117	104	121	113	106	127	116	104	112	116	127	112	113	111	104	118	102	96	121	107	109	107	119	116	109	120	116	107	108	106	94	114	121	107	117	109	114	108	110	127	119	121	118	117	109	121	113	105	120	109	101	116	120	109	116	107	109	102	117	127	114	107	116	109	102	110	109	121	101	120	118	130	119	111	119	114	113	95	118	121	116	113	119	117	114	116	118	128	122	117	113	109	122	120	119	109	108	104	117	127	107	110	119	106	120	118	110	106
SHROOM3	27	97	98	87	81	103	109	4	93	98	107	91	108	84	99	108	109	107	106	77	11	96	113	14	82	118	91	67	84	35	98	108	93	4	120	12	101	76	5	109	102	90	111	105	113	99	108	89	77	111	70	11	6	103	98	113	86	70	6	8	81	81	81	117	11	78	96	82	87	108	2	82	95	93	75	103	99	120	83	96	78	68	7	14	117	84	86	96	104	78	112	86	14	6	77	90	4	4	75	87	107	80	94	67	99	93	108	92	77	77	107	87	3	85	74	83	15	3	92	78	91	107	77	95	105	91	96	90	84	73	86	4	77	112	113	24	86	102	78	109	114	3	116	96	104	16	93	102	0	76	103	117	92	76	70	105	2	80	19	97	77	116	5	102	98	97	76	82	105	6	87	6	92	111	94	123	101	102	90	0	2	4	22	95	119	101	109	111	111	73	99	113	99	102	110	4	115	93	93	77
SHROOM4	127	2	127	127	0	6	4	8	2	3	127	2	7	127	2	5	127	127	127	127	2	4	3	3	127	4	2	6	127	2	127	127	126	2	3	119	127	127	127	2	117	2	3	5	5	2	127	5	2	123	2	3	127	2	2	2	127	2	17	127	3	3	3	3	4	4	3	2	2	8	127	3	3	3	2	5	124	127	121	127	2	7	119	3	3	5	120	0	8	127	127	5	127	126	2	5	5	0	127	127	5	127	0	5	7	0	127	6	3	2	2	5	4	0	127	127	125	3	10	5	2	5	3	5	2	127	127	3	2	3	3	2	127	2	127	127	127	3	0	127	127	3	125	3	2	3	4	99	5	127	125	127	127	127	126	127	127	2	2	127	125	2	127	0	127	5	127	127	127	7	5	3	0	3	2	127	2	2	126	2	0	127	3	3	6	5	3	3	127	4	7	2	3	127	3	127	127	3	127	127
SHTN1	2	151	125	146	127	127	3	2	127	146	123	125	8	146	127	126	124	127	124	127	2	4	127	123	0	127	142	124	5	146	8	127	6	127	2	125	126	24	3	126	146	124	124	146	127	156	127	127	127	124	2	2	127	4	124	146	10	127	5	127	119	127	141	123	127	127	3	7	146	127	125	141	2	127	3	127	4	127	0	127	4	17	127	127	7	146	0	126	3	0	124	127	127	141	146	146	5	164	127	127	146	5	125	5	127	146	127	127	141	4	127	127	5	2	120	146	125	3	127	123	127	3	4	3	125	121	119	127	3	2	141	127	136	127	127	127	127	3	127	127	126	127	3	127	125	141	127	126	156	125	127	123	126	127	124	6	4	127	127	127	5	118	127	151	126	127	160	124	123	126	127	123	127	127	124	125	141	3	146	6	127	127	127	127	127	151	125	126	146	127	10	127	123	127	127	16	126	127	127	127
SI	63	65	7	63	4	10	8	7	4	6	12	5	10	63	5	3	63	4	6	14	3	4	5	65	4	3	7	7	6	11	8	12	3	3	8	65	0	4	7	5	8	6	127	3	63	3	2	10	5	21	6	5	5	5	3	6	5	11	8	7	8	8	6	6	8	65	6	7	6	8	6	10	8	6	5	6	7	5	8	7	2	4	2	5	3	5	4	64	15	5	5	5	8	14	7	10	63	3	6	8	2	7	0	4	10	103	16	4	4	4	2	4	18	4	5	8	8	4	4	8	11	10	8	6	4	10	0	9	5	3	63	4	2	75	3	5	6	8	4	5	2	2	63	6	7	8	17	5	8	7	7	17	7	5	6	16	7	6	7	123	7	0	70	3	6	3	5	2	63	3	3	3	2	3	5	11	92	4	6	0	9	4	6	6	63	67	0	7	4	6	8	72	7	0	113	9	19	3	7	11
SIAE	127	140	134	143	127	2	125	125	5	0	135	136	127	142	135	133	127	135	139	126	146	141	0	143	0	139	141	124	124	140	127	139	134	137	127	135	138	127	127	136	138	133	136	127	134	141	133	126	141	136	2	136	128	140	127	136	124	127	137	138	136	127	135	127	140	3	0	127	137	139	0	121	136	134	8	127	141	135	127	131	133	2	137	2	141	126	127	129	129	2	142	135	0	127	127	143	133	143	141	136	142	2	141	3	134	135	139	136	129	134	145	124	133	0	143	142	134	136	139	127	125	141	123	139	136	136	141	141	2	0	137	134	136	147	134	127	134	141	146	131	141	134	127	139	143	136	141	127	146	130	126	135	127	134	136	141	132	136	127	143	130	140	127	143	143	139	143	136	139	133	136	141	138	4	146	133	141	146	139	133	137	138	127	138	135	164	136	138	126	2	0	138	135	137	139	127	139	140	127	136
SIAH1	141	127	127	161	164	127	126	151	125	127	127	127	126	127	127	127	172	127	127	146	127	127	127	127	122	127	156	127	127	127	166	127	151	127	127	156	127	151	126	164	172	125	127	127	127	166	128	146	161	127	127	127	172	179	126	127	127	166	127	161	127	161	127	151	127	124	177	166	127	127	123	125	166	127	146	127	179	127	146	127	156	125	161	127	172	127	151	127	123	124	127	127	166	151	177	166	141	172	126	156	127	127	179	127	125	166	127	127	126	124	127	151	127	146	127	156	127	172	166	161	127	127	124	127	125	126	127	127	122	127	127	126	125	127	127	127	127	127	126	127	127	127	146	127	177	127	161	126	127	161	127	127	121	151	126	127	127	127	126	127	123	127	127	127	179	127	127	127	127	127	127	127	160	127	179	127	127	127	126	128	127	127	146	127	164	127	127	156	127	126	164	177	127	127	127	125	124	126	166	151
SIAH2	127	127	121	124	151	136	131	120	125	151	146	141	136	127	146	127	118	161	126	139	151	151	143	156	120	125	125	136	120	127	146	139	141	126	141	125	127	134	127	146	119	141	127	141	127	127	123	141	151	139	141	120	120	161	139	139	139	121	121	143	142	141	129	123	127	136	125	146	126	122	134	129	123	141	139	127	141	128	136	127	141	128	121	139	125	151	121	151	139	139	146	141	141	139	156	127	136	156	156	146	122	120	127	124	146	146	141	127	128	139	146	120	139	129	121	127	124	138	141	141	136	124	127	141	151	141	126	136	136	134	143	151	123	151	161	139	125	146	148	131	146	151	119	127	146	127	146	124	127	141	127	127	127	121	127	121	138	127	136	121	136	123	146	152	127	127	148	127	125	124	139	146	151	139	151	151	125	127	146	136	146	151	141	141	146	156	127	141	123	131	141	161	132	139	127	136	121	161	127	141
SIAH3	14	65	63	5	3	66	85	66	0	0	63	63	8	3	84	0	63	4	2	0	63	12	10	67	66	2	0	2	0	5	0	69	2	6	3	0	89	0	0	2	14	3	2	0	66	8	0	18	2	0	8	63	5	108	65	0	63	21	0	63	5	0	0	92	0	65	63	0	63	0	0	2	0	65	63	2	82	14	10	5	3	3	5	15	0	65	2	65	11	0	0	2	7	63	15	3	0	0	3	0	2	6	65	3	0	63	2	0	4	5	3	5	63	8	0	4	2	0	0	3	0	0	4	2	6	2	0	6	14	65	2	65	9	65	5	69	0	66	15	3	3	2	2	7	5	2	0	13	5	2	0	17	0	2	8	2	12	2	0	0	5	20	66	66	0	2	3	0	2	4	2	5	11	13	0	3	0	81	0	63	0	63	14	20	63	7	36	0	0	99	91	0	64	3	3	8	0	8	6	0
SIDT1	99	109	97	107	109	96	95	99	95	106	129	105	94	116	110	106	108	101	107	87	107	105	104	110	95	111	110	98	102	106	105	104	108	113	81	103	117	89	112	113	104	101	115	113	111	100	112	100	102	101	86	103	100	107	108	99	85	109	101	98	103	91	94	95	116	108	103	108	94	107	102	95	108	80	92	113	129	104	93	102	101	91	95	103	102	103	85	98	84	94	113	106	96	98	116	108	87	115	103	108	113	105	104	92	111	102	106	105	99	91	113	99	90	77	111	108	103	110	108	127	114	108	94	101	115	98	102	108	93	89	106	128	95	109	103	105	105	108	102	102	115	104	102	128	102	111	115	107	130	84	111	113	97	98	109	98	106	104	112	111	112	114	102	114	107	109	108	110	127	102	107	108	115	106	109	105	116	113	113	101	110	104	94	89	107	108	129	113	113	98	99	109	101	98	114	89	108	107	95	111
SIDT2	148	166	151	151	156	148	148	151	151	127	151	166	146	156	164	150	155	127	151	148	161	156	148	179	146	177	156	151	151	166	151	153	153	156	148	151	172	151	150	153	155	148	161	156	151	153	177	151	161	160	151	153	156	153	177	153	148	160	153	151	151	151	151	166	164	150	151	156	151	172	150	164	179	151	148	166	156	156	153	151	150	148	151	151	156	151	148	151	146	151	156	151	150	151	156	160	148	161	151	151	166	148	159	146	160	151	153	151	160	150	164	151	145	146	161	153	151	160	172	177	151	166	160	153	160	156	0	156	143	142	151	179	151	127	166	127	161	151	160	151	156	127	161	166	166	155	153	156	127	151	127	156	151	156	151	160	156	151	161	151	148	153	151	127	156	160	160	151	156	155	156	172	151	151	160	153	179	0	156	156	151	153	148	151	161	166	166	154	156	148	153	160	151	151	156	151	156	177	148	151
SIGIRR	14	136	8	127	127	127	127	127	125	125	139	116	3	128	142	13	3	3	4	7	127	127	127	126	125	136	127	12	8	127	136	12	125	141	16	136	139	5	127	117	123	127	151	127	8	132	136	5	127	139	3	131	127	137	141	12	2	18	112	137	111	122	6	20	146	3	0	127	136	136	127	124	141	112	17	127	127	127	2	142	6	127	117	0	139	139	17	127	5	127	118	127	14	127	127	141	125	124	127	127	127	13	125	127	141	127	12	143	125	11	125	127	7	19	141	127	136	151	141	8	124	136	127	146	146	127	124	127	11	12	110	141	6	127	11	127	118	139	142	3	116	125	127	134	123	126	141	125	141	3	141	125	117	127	119	127	10	129	4	127	10	139	6	146	125	141	122	6	127	17	122	141	146	4	126	127	156	146	127	126	127	0	126	112	8	136	119	115	135	126	3	144	25	137	139	5	122	124	4	127
SIGLEC1	2	125	123	125	127	3	0	127	6	126	127	3	2	127	127	123	4	3	127	127	127	5	125	3	19	5	3	0	127	10	2	3	8	125	3	0	122	4	127	127	0	2	6	127	5	127	2	116	127	10	127	125	8	127	19	0	3	5	0	2	11	2	3	127	2	127	2	2	127	127	114	5	3	0	2	127	127	127	0	10	7	5	124	2	127	127	5	2	2	2	18	16	127	114	121	127	112	14	3	119	127	2	127	2	123	2	3	6	126	5	127	127	4	125	127	125	0	127	131	4	5	127	127	3	16	127	127	127	3	125	127	127	6	5	127	127	127	4	127	0	10	4	127	127	2	2	127	127	0	127	127	15	0	4	127	109	2	2	4	127	124	126	118	5	126	127	127	108	7	11	127	127	127	2	4	127	3	127	125	2	2	2	3	2	4	127	2	127	0	6	2	0	122	127	7	127	109	11	2	123
SIGLEC10	83	82	84	91	87	81	75	81	73	77	98	90	78	89	81	99	78	79	91	84	91	78	86	92	85	85	90	84	102	88	85	99	92	81	89	80	85	85	93	78	83	77	89	87	88	79	79	84	76	100	84	86	87	82	93	92	81	86	77	94	75	92	88	85	91	85	77	87	82	84	94	88	78	89	79	77	77	77	86	82	103	84	95	87	85	92	85	89	87	73	82	81	77	97	72	81	85	83	86	98	94	86	102	88	96	98	106	83	94	109	97	93	91	86	97	101	86	96	112	97	97	95	96	84	84	91	89	108	95	77	81	102	94	83	82	86	104	91	95	92	88	95	98	103	82	107	95	91	128	98	101	105	75	75	103	97	89	91	102	97	107	104	91	89	103	87	83	89	95	93	87	93	95	94	94	84	102	96	105	89	93	86	81	95	85	83	96	85	104	87	91	82	89	95	89	84	104	85	89	106
SIGLEC11	87	82	79	82	81	71	81	82	67	69	86	85	68	78	87	95	83	78	87	82	83	70	83	91	81	81	87	74	93	84	83	92	83	84	82	78	74	78	91	81	84	67	87	86	87	83	75	82	68	89	77	87	78	86	92	87	81	81	77	93	67	78	81	71	89	76	67	83	82	79	87	76	68	87	72	70	81	72	76	74	89	71	85	83	78	78	72	86	82	69	76	69	67	94	67	78	83	80	82	93	93	82	88	73	90	91	97	81	82	95	89	87	90	76	77	90	82	84	96	92	87	86	90	87	81	83	78	97	93	70	70	91	89	82	83	76	91	89	90	83	82	90	85	93	81	95	86	84	111	87	93	89	70	78	89	87	84	78	98	89	99	98	84	81	93	88	75	81	95	89	73	94	91	87	90	77	95	87	94	83	87	82	78	93	83	83	91	86	102	78	87	85	86	93	86	77	94	75	77	98
SIGLEC12	92	72	94	86	92	17	87	88	71	77	79	4	67	91	78	92	89	82	94	104	94	84	72	89	99	96	91	73	82	101	84	97	90	111	97	86	87	82	96	102	98	70	87	92	81	82	76	111	25	117	82	86	99	91	96	98	84	3	25	107	68	67	91	67	94	9	11	94	71	108	104	7	98	89	70	82	83	90	87	14	127	108	99	78	94	83	76	86	87	106	70	72	67	87	68	93	84	83	103	106	86	85	96	96	96	95	98	98	97	111	103	86	93	97	101	95	87	105	99	108	90	108	106	84	77	82	91	108	91	67	70	92	99	84	83	84	103	98	94	91	77	99	95	101	89	96	92	87	94	97	101	96	75	97	89	91	86	92	90	101	95	118	84	85	99	95	105	88	96	91	77	95	87	67	83	86	99	103	98	107	84	34	84	92	103	82	87	99	102	92	97	85	85	98	95	91	107	77	68	104
SIGLEC14	6	2	8	2	2	2	65	111	4	5	3	3	2	8	2	7	2	3	0	2	10	9	2	4	2	5	2	2	99	67	5	67	70	2	2	4	14	2	8	16	5	2	2	7	0	0	5	2	2	94	2	5	3	90	2	2	2	2	6	4	3	6	2	2	97	2	7	5	83	3	4	3	18	9	0	17	5	75	2	0	2	3	2	2	5	2	3	2	3	2	75	2	0	2	2	0	2	8	0	0	2	2	5	2	2	2	5	0	2	2	14	2	2	3	2	2	3	25	2	66	6	3	2	2	6	4	2	6	2	0	3	6	0	87	2	3	0	5	3	2	103	2	3	7	0	3	0	2	0	2	0	0	3	77	3	2	6	2	0	99	83	0	2	2	71	0	3	2	5	9	2	0	0	0	3	86	111	0	83	85	32	2	2	5	2	2	2	11	0	0	3	0	2	89	0	12	2	7	3	0
SIGLEC15	83	81	75	81	75	85	94	77	76	69	81	77	77	85	91	77	87	77	77	87	76	70	77	91	85	77	85	67	87	77	77	86	82	94	81	87	94	77	77	82	85	70	91	77	82	92	76	76	81	82	75	84	84	87	76	81	77	90	85	81	84	67	76	86	89	70	82	77	77	81	64	77	82	77	69	75	87	87	68	89	68	68	66	70	84	93	70	77	77	81	90	77	77	77	83	77	76	89	87	70	70	70	89	70	92	75	81	85	71	65	81	67	70	70	82	66	77	82	91	81	86	76	70	76	82	75	77	81	66	3	83	4	81	81	76	70	82	84	77	66	84	76	75	82	75	77	83	89	89	5	90	75	70	77	65	77	65	65	76	94	63	83	77	81	91	87	85	87	77	75	70	77	66	66	81	85	92	90	72	70	70	69	67	75	77	83	85	77	84	75	2	91	77	75	91	77	89	66	85	66
SIGLEC16	78	67	72	71	70	65	70	71	65	65	76	76	65	68	77	86	75	72	77	72	69	65	72	87	72	73	73	67	85	81	76	86	75	70	71	72	68	69	82	70	77	65	67	85	77	67	67	71	69	81	67	83	67	71	84	82	70	77	68	86	65	67	67	65	75	70	63	81	76	75	75	67	67	77	67	67	77	67	67	67	91	65	75	75	65	81	67	77	69	65	71	63	65	77	67	77	72	69	71	91	89	72	82	67	82	87	94	68	73	98	87	78	77	67	68	82	78	77	87	87	83	87	86	76	69	75	77	91	92	67	67	94	76	72	77	67	94	77	78	70	76	86	85	84	76	87	78	70	101	82	90	88	67	67	82	76	81	69	91	82	101	90	75	75	87	78	71	68	87	83	65	86	83	83	87	67	82	81	90	68	82	69	70	85	76	85	81	78	98	72	82	71	77	87	76	69	84	65	67	93
SIGLEC5	66	67	67	67	69	65	69	70	65	67	67	17	67	13	5	77	87	68	70	81	70	67	67	77	87	66	12	67	67	72	65	67	68	66	69	84	67	65	67	24	65	67	8	75	77	8	10	69	75	3	67	66	70	70	86	77	66	65	67	7	69	16	84	65	82	83	65	70	83	69	68	67	67	70	87	69	69	66	67	6	65	67	67	69	65	8	65	3	65	65	70	67	67	4	69	10	66	65	77	0	72	68	3	69	3	3	65	7	67	66	77	67	65	65	65	67	77	70	83	71	70	71	67	72	68	65	76	67	65	77	67	14	70	69	67	69	3	84	75	69	71	70	67	84	92	71	69	17	81	70	8	6	65	67	24	76	71	65	91	15	75	6	94	24	75	85	65	66	70	68	67	3	2	84	73	70	8	9	65	15	67	69	96	77	7	77	70	87	87	5	11	91	70	91	15	67	71	67	66	2
SIGLEC6	25	65	5	63	63	6	2	17	14	0	65	65	65	65	14	27	65	15	4	6	19	12	65	4	13	6	18	2	10	0	2	13	2	7	7	63	20	8	65	65	65	3	21	3	65	16	64	5	65	3	19	63	0	63	66	63	65	2	0	65	2	65	6	3	65	65	63	3	63	65	63	4	2	26	63	2	63	63	0	24	25	65	0	63	63	18	65	23	65	63	65	8	4	65	63	8	65	22	14	63	3	0	64	63	15	63	7	17	3	17	0	63	65	22	5	63	63	0	65	0	0	65	2	16	65	63	16	6	63	65	4	25	2	63	2	7	17	63	24	18	65	11	63	8	10	0	65	63	11	0	6	65	11	65	65	63	2	4	3	17	16	13	65	65	5	63	63	65	5	2	11	65	65	63	0	63	65	63	2	65	17	10	63	63	10	4	3	65	77	2	18	66	13	7	10	14	8	7	8	22
SIGLEC7	0	8	15	0	89	2	2	0	67	85	0	83	5	0	4	0	0	7	123	13	112	84	97	14	5	121	0	7	127	118	0	0	4	2	5	2	8	10	2	0	3	84	0	2	0	9	16	11	3	4	10	22	122	2	2	2	0	2	77	2	65	86	3	2	0	5	12	6	10	2	3	2	2	2	2	5	0	3	2	0	94	7	2	18	2	2	0	15	0	116	2	9	66	4	77	2	0	0	82	89	2	0	101	123	5	2	2	0	2	91	0	3	2	6	0	3	8	15	3	5	3	3	2	3	6	5	0	122	87	2	5	106	2	4	10	72	93	119	0	3	0	99	113	2	0	3	2	2	101	0	114	78	67	3	2	2	6	4	127	110	2	99	124	0	93	3	103	0	0	117	8	0	4	6	118	2	85	2	123	4	47	2	0	2	2	2	4	0	99	0	121	0	10	111	0	4	0	115	7	94
SIGLEC8	110	72	77	88	77	72	83	87	65	67	81	67	70	80	111	105	84	78	101	67	79	67	70	77	82	129	83	68	113	92	87	2	84	96	82	87	84	70	127	93	74	67	111	118	99	92	72	86	67	3	71	87	90	108	99	108	86	68	70	106	65	67	96	68	93	84	69	106	70	112	95	82	91	94	73	87	105	91	102	75	76	76	87	81	82	89	87	91	76	77	75	69	65	107	75	97	90	76	71	82	102	104	99	101	111	106	99	91	103	89	93	88	81	74	9	115	104	85	90	97	114	128	82	109	84	70	4	151	97	70	70	93	97	77	98	67	80	141	87	76	86	94	92	101	85	104	114	77	78	110	95	107	68	87	84	107	72	87	112	86	89	3	103	112	87	117	87	95	2	108	74	109	93	110	108	95	90	103	104	93	87	77	80	101	103	105	97	115	109	122	92	101	93	99	0	81	98	70	67	91
SIGLEC9	110	72	77	88	77	72	83	87	65	67	81	67	70	80	111	105	84	78	101	67	79	67	70	77	82	129	83	68	113	92	87	2	84	96	82	87	84	70	127	93	74	67	111	118	99	92	72	86	67	3	71	87	90	108	99	108	86	68	70	106	65	67	96	68	93	84	69	106	70	112	95	82	91	94	73	87	105	91	102	75	76	76	87	81	82	89	87	91	76	77	75	69	65	107	75	97	90	76	71	82	102	104	99	101	111	106	99	91	103	89	93	88	81	74	9	115	104	85	90	97	114	128	82	109	84	70	4	151	97	70	70	93	97	77	98	67	80	141	87	76	86	94	92	101	85	104	114	77	78	110	95	107	68	87	84	107	72	87	112	86	89	3	103	112	87	117	87	95	2	108	74	109	93	110	108	95	90	103	104	93	87	77	80	101	103	105	97	115	109	122	92	101	93	99	0	81	98	70	67	91
SIGMAR1	138	146	141	143	140	141	136	138	140	141	143	144	134	141	143	140	140	148	141	140	148	140	136	148	139	148	144	134	139	144	138	141	140	144	142	142	148	138	142	141	142	143	151	141	140	148	143	137	139	143	140	143	136	143	143	139	131	139	143	140	132	135	140	141	146	131	137	138	141	148	134	143	139	140	132	145	144	146	140	143	139	133	143	139	142	141	139	136	137	132	146	141	136	137	140	142	134	148	138	132	146	140	143	134	143	138	142	143	145	141	151	142	139	138	143	143	143	147	143	140	142	148	137	146	151	140	140	142	134	121	134	143	140	146	148	145	139	143	143	143	147	140	138	144	141	140	146	143	143	140	144	148	142	137	141	143	138	141	136	146	139	143	140	144	146	146	146	143	148	134	142	144	146	139	146	146	146	148	144	141	140	140	133	141	145	145	146	142	146	127	141	148	142	142	146	138	144	142	143	133
SIK1	0	0	0	0	2	0	3	0	2	0	0	0	0	0	0	0	2	3	0	2	127	0	0	2	0	2	0	0	0	127	2	0	0	2	0	2	2	0	2	2	0	2	2	2	2	2	0	0	0	2	0	2	2	2	2	0	2	0	0	2	0	0	2	0	0	2	0	2	0	3	2	0	2	0	0	127	0	0	0	0	0	0	0	0	3	0	0	0	0	0	2	3	0	0	0	0	0	2	2	0	2	0	3	0	2	0	0	0	2	0	2	2	0	0	3	2	2	2	2	2	0	2	0	0	127	0	0	0	0	0	0	2	2	2	3	0	0	2	127	0	2	2	0	2	2	0	2	0	2	0	2	3	2	2	0	0	0	0	0	0	0	2	0	2	127	2	3	2	2	0	3	2	2	0	2	0	0	127	2	0	0	0	0	0	2	2	0	2	0	0	0	127	0	0	2	2	0	0	2	0
SIK2	5	172	127	127	127	127	127	127	2	127	3	127	127	127	127	123	127	127	127	127	127	127	127	127	5	127	127	127	127	127	127	127	127	2	14	126	126	141	127	127	127	127	2	126	127	127	2	127	127	127	127	127	126	3	127	127	127	127	126	127	127	127	127	127	127	123	127	127	127	127	127	127	125	2	8	2	127	127	127	127	141	127	126	127	3	127	123	127	127	128	127	127	127	127	2	127	127	127	127	127	127	127	3	127	127	127	127	127	146	127	127	127	127	127	127	127	156	127	127	127	127	127	127	127	2	2	127	127	127	21	127	127	127	127	127	127	127	127	127	127	127	127	127	3	127	8	127	4	127	3	127	127	127	151	3	127	127	127	127	127	128	127	127	0	127	127	2	127	127	127	127	2	127	127	127	127	127	127	127	127	127	127	3	2	127	2	127	127	127	124	127	127	127	127	2	127	127	127	127	127
SIK3	4	127	2	127	127	0	0	121	0	0	3	119	5	127	127	2	2	2	3	127	118	3	0	4	16	2	127	127	127	5	2	0	127	127	3	4	3	0	127	0	8	5	127	2	127	126	3	2	0	2	2	126	127	0	127	2	2	3	0	4	6	2	127	0	127	6	2	3	3	2	117	0	127	2	0	2	126	7	3	127	0	127	2	127	127	127	0	119	127	3	127	2	17	8	127	2	3	9	124	4	127	2	2	14	127	119	2	127	0	2	127	8	2	2	127	127	3	4	2	127	2	3	2	127	2	2	127	127	117	103	2	7	127	3	3	127	2	2	127	4	127	125	127	2	2	2	5	127	126	3	127	127	0	2	5	2	2	127	3	122	2	127	127	2	3	7	0	127	127	0	6	3	127	3	0	127	2	4	127	3	120	11	0	127	3	127	127	0	2	0	5	117	127	0	127	2	3	2	2	2
SIKE1	127	127	117	118	127	123	123	123	125	125	116	127	127	127	127	126	127	127	115	123	127	127	127	126	127	127	125	116	115	136	119	125	115	127	121	141	127	126	121	127	127	127	136	127	127	127	127	127	127	123	124	126	123	128	136	121	125	124	127	127	127	126	127	125	119	127	125	127	127	127	126	125	127	125	127	5	127	123	121	136	116	113	127	126	127	127	117	126	124	117	127	124	125	125	127	127	127	125	127	124	127	118	127	113	127	124	124	136	125	114	127	121	124	127	117	119	121	117	124	127	127	127	125	127	116	124	127	127	10	125	127	127	130	127	124	126	127	120	125	115	127	124	121	126	127	118	127	127	125	126	128	127	126	127	117	127	127	127	136	127	125	127	127	123	128	127	127	127	118	124	123	127	127	127	127	123	123	126	128	126	124	126	127	127	127	127	127	127	117	127	116	134	114	125	127	125	127	127	127	123
SIL1	0	139	10	127	6	127	8	127	125	2	2	11	3	3	127	127	3	127	127	122	0	127	127	127	0	125	2	17	5	0	127	2	127	125	2	2	0	3	0	121	0	2	127	123	127	139	122	8	127	127	127	120	2	0	2	127	2	12	146	127	4	7	125	4	123	5	127	139	127	2	127	126	124	3	5	156	2	127	6	3	4	7	127	127	127	127	3	127	8	5	4	139	127	124	3	2	3	3	2	126	146	123	2	127	127	127	10	127	127	6	2	124	0	127	127	5	2	5	10	127	3	0	8	127	126	3	127	127	8	127	127	141	2	2	2	127	2	0	151	2	4	127	32	3	2	15	4	127	127	2	127	2	122	127	4	127	127	16	127	127	2	125	6	127	0	127	126	123	11	12	127	127	127	127	3	17	4	127	4	10	127	2	5	4	2	127	127	125	124	127	3	0	12	2	125	127	127	3	126	127
SIM1	63	63	65	65	65	63	63	63	63	63	21	65	65	65	7	33	65	33	63	34	14	65	63	65	65	65	67	65	66	63	6	34	22	10	39	30	81	63	63	65	22	6	14	65	63	65	2	63	0	63	65	65	65	15	67	65	76	63	27	3	65	29	65	32	24	63	63	63	65	24	66	27	13	63	63	63	65	66	4	21	63	65	63	65	65	65	65	5	63	65	65	63	65	67	66	64	63	3	63	65	65	65	32	65	10	2	32	23	63	63	0	63	63	63	24	65	81	3	2	65	63	3	63	66	4	63	66	65	2	63	65	0	13	27	65	29	65	87	17	63	65	5	65	13	2	63	63	63	25	63	5	67	63	63	63	63	65	63	3	65	35	0	67	0	65	63	3	65	63	35	63	65	7	63	21	67	27	67	65	0	0	20	63	63	65	65	29	65	65	63	63	65	65	31	6	65	65	65	63	63
SIM2	92	87	91	95	87	85	101	91	81	101	86	94	86	87	97	92	87	101	89	87	95	84	84	95	84	95	90	126	106	89	88	86	98	101	94	96	96	97	102	89	84	77	107	92	95	97	101	93	120	91	84	87	87	103	96	96	89	85	94	122	89	81	103	79	93	90	92	106	94	89	91	76	95	89	86	82	106	104	96	91	86	97	90	96	87	103	82	90	87	86	96	99	96	86	100	87	93	93	94	92	87	96	99	95	109	90	87	89	75	89	127	87	85	78	92	96	95	94	97	89	78	87	84	107	102	90	102	82	93	87	87	104	99	105	96	95	87	103	95	78	94	77	88	99	89	83	90	84	87	75	124	96	82	89	84	70	81	82	91	92	77	91	98	3	95	82	94	82	85	81	95	102	103	92	100	100	89	83	92	102	103	86	86	86	109	96	104	87	98	84	91	106	88	84	99	91	95	84	82	90
SIMC1	2	0	17	2	0	4	122	3	0	2	120	127	0	0	127	2	0	0	124	124	0	0	127	0	0	2	0	126	127	0	3	8	122	124	116	5	139	0	127	122	123	0	0	125	5	0	4	127	0	0	0	120	124	127	0	126	127	0	125	127	0	123	12	3	0	0	0	122	0	127	2	3	0	12	127	2	0	0	0	3	2	123	3	8	0	122	0	0	0	3	0	124	2	0	2	0	0	127	3	127	2	2	2	123	0	0	127	123	3	2	127	127	0	0	127	0	6	0	0	2	127	3	0	2	0	2	4	121	0	123	0	2	0	0	0	0	122	125	126	122	0	4	127	0	2	2	0	0	126	0	2	0	0	0	5	127	0	127	127	0	120	127	2	0	123	121	2	121	0	0	124	119	2	2	0	0	0	0	127	124	113	0	127	127	0	0	127	121	119	0	0	127	127	121	127	0	123	0	125	8
SIN3A	127	127	172	127	127	127	127	127	127	166	127	166	127	127	179	164	179	156	0	156	166	127	127	179	127	127	127	127	127	127	0	127	127	177	127	156	164	126	179	2	216	127	177	179	127	179	166	127	162	127	127	164	127	127	151	127	179	127	189	189	127	127	164	166	127	146	127	127	156	127	166	127	158	127	127	161	161	127	127	127	127	151	172	127	127	127	151	161	127	127	166	172	127	179	164	160	127	208	179	125	127	124	127	146	156	179	127	127	127	0	164	166	125	127	172	127	151	179	166	127	127	161	127	127	179	127	127	127	127	127	127	166	127	172	153	164	127	172	166	124	161	162	127	158	165	2	127	172	158	127	163	127	127	161	166	127	127	127	125	179	177	177	172	177	164	127	127	156	146	2	127	179	165	127	151	161	166	149	127	127	127	179	127	127	161	160	166	2	127	127	127	160	172	164	179	146	127	127	205	127
SIN3B	127	127	127	127	127	127	127	127	127	0	127	127	127	2	127	127	127	127	127	127	127	0	127	0	127	0	2	166	127	2	127	127	2	2	127	127	0	127	127	127	2	127	127	0	2	127	127	127	127	127	127	127	127	0	0	127	127	127	127	2	127	127	127	127	127	127	127	127	127	127	2	127	127	127	127	127	2	127	127	127	2	127	127	127	127	2	127	127	127	127	127	127	127	3	127	127	127	127	127	2	2	127	127	127	0	2	127	127	127	127	127	127	2	2	127	3	127	127	127	127	127	127	127	127	127	172	127	127	127	0	127	177	0	2	127	2	127	0	0	127	0	2	127	2	127	127	127	127	2	127	0	127	127	2	127	0	127	127	127	127	0	127	179	214	0	127	2	127	127	127	127	127	179	127	127	127	127	127	127	127	127	127	127	2	127	0	127	127	127	127	127	127	127	127	2	127	127	2	127	127
SIPA1	141	143	141	148	141	136	136	141	134	142	141	143	132	146	141	137	110	143	148	136	141	134	130	136	131	143	143	141	143	139	137	134	143	151	139	141	136	137	146	141	139	132	150	143	137	141	139	137	146	146	139	136	141	148	151	151	139	127	141	143	136	139	142	134	143	136	131	143	139	148	141	141	143	143	141	131	141	139	141	143	148	139	143	141	143	141	136	143	136	136	136	139	129	143	139	139	139	146	143	151	153	142	151	141	151	146	141	146	143	151	156	146	139	136	150	153	146	146	153	151	141	153	142	148	151	141	153	151	135	117	139	146	143	141	146	143	148	151	148	142	141	146	147	160	146	148	143	146	153	143	151	155	141	141	151	145	141	143	148	151	151	156	150	148	153	151	146	146	141	146	143	154	148	143	151	143	156	161	153	141	143	136	143	148	143	151	146	151	156	139	141	146	143	146	156	136	141	139	136	156
SIPA1L1	2	127	0	2	2	2	0	3	120	127	122	124	0	0	127	119	0	127	123	0	2	127	127	127	2	0	127	127	127	127	0	2	0	127	0	3	127	0	0	126	121	0	151	125	0	0	127	0	2	0	0	125	0	127	127	0	127	0	0	127	127	2	2	2	127	0	2	3	0	126	127	0	125	0	2	0	2	127	0	0	2	123	127	0	127	3	3	2	0	0	127	2	124	119	0	3	119	127	0	0	127	123	127	121	2	2	2	0	0	0	125	126	0	125	5	127	127	122	123	127	0	127	5	127	123	0	127	0	3	0	127	125	127	156	127	0	127	127	127	0	127	0	0	126	127	3	127	127	125	123	127	127	125	117	119	127	127	0	0	126	0	0	127	127	2	123	121	127	125	0	2	127	126	0	127	124	127	3	127	2	127	0	127	0	127	127	127	127	127	0	2	124	2	127	127	0	0	127	0	0
SIPA1L2	127	127	123	127	127	125	127	127	123	0	127	127	127	124	127	123	127	127	127	7	0	127	125	127	127	8	127	127	127	127	127	5	127	127	119	19	13	122	127	127	127	127	0	127	4	127	125	127	127	127	122	126	127	127	125	127	122	126	2	127	9	127	127	125	127	127	127	127	127	127	125	127	127	127	125	127	125	127	21	127	118	127	127	0	7	127	119	125	121	119	127	127	12	124	127	2	122	127	127	127	127	124	127	122	127	126	127	127	27	119	0	132	123	121	124	127	3	0	3	127	127	3	117	127	127	125	127	125	121	127	7	127	2	3	127	127	127	127	127	127	127	0	127	0	127	127	3	127	127	7	127	127	125	127	127	127	127	127	123	127	127	3	3	2	127	2	2	7	127	121	126	127	127	0	127	127	127	4	127	6	126	127	127	126	127	127	126	127	127	127	127	127	122	123	127	127	127	126	7	21
SIPA1L3	3	127	127	0	0	0	0	0	0	0	0	126	0	0	0	127	0	127	0	0	0	0	0	0	124	0	0	0	127	0	0	0	127	146	123	127	2	0	0	0	0	127	0	0	2	141	127	121	0	0	0	139	0	0	0	0	2	0	0	0	0	0	127	0	125	0	0	125	0	0	128	0	0	127	0	0	0	0	0	0	4	7	0	124	0	5	0	127	0	0	3	0	0	0	0	0	127	0	0	0	0	127	3	127	0	127	0	0	0	2	0	0	5	111	0	0	121	0	0	0	2	0	0	0	0	3	127	2	119	119	0	0	130	0	124	0	0	0	0	0	0	0	0	0	0	0	127	0	0	118	0	0	2	0	0	0	0	0	129	127	3	0	0	0	0	0	0	0	0	0	0	0	127	123	0	0	0	0	0	129	0	0	5	4	0	0	3	0	127	0	2	0	127	4	125	0	0	0	0	2
SIRPA	105	124	109	111	99	109	99	96	125	94	105	108	110	120	97	109	99	117	124	81	94	127	98	12	96	119	117	96	117	4	99	112	127	127	98	129	127	91	2	127	129	105	2	127	85	108	122	105	118	2	93	114	106	127	5	125	86	98	127	108	105	124	105	107	103	110	86	2	121	118	105	95	127	110	107	2	116	102	107	124	109	118	108	109	92	106	117	104	97	99	113	114	113	102	0	5	105	0	124	113	2	115	112	122	125	111	112	127	111	105	127	8	101	103	125	113	117	117	120	127	118	119	112	120	108	107	127	116	110	99	110	127	99	2	117	121	117	3	2	114	141	105	104	121	109	109	107	107	127	99	113	105	127	91	113	126	103	6	109	115	108	127	103	114	113	123	2	108	127	86	114	124	127	113	122	104	98	125	123	113	112	100	103	104	127	107	127	127	114	103	85	107	114	109	127	110	116	127	99	110
SIRPB1	77	102	70	98	66	87	63	65	83	75	89	94	66	117	67	81	54	102	63	76	68	19	70	101	86	97	65	65	95	117	76	64	46	121	81	96	119	70	115	125	83	65	5	90	75	87	107	66	93	113	76	81	28	121	103	114	77	77	103	77	66	103	77	75	86	81	76	98	114	91	39	77	117	109	70	127	85	87	76	93	82	85	95	108	65	94	84	66	83	69	104	101	70	75	114	69	66	77	92	87	121	53	101	102	106	66	55	114	66	81	102	52	93	85	75	94	94	97	87	107	65	96	66	81	146	104	94	94	106	66	65	111	70	127	101	27	102	121	94	66	107	82	94	98	84	104	96	66	123	66	105	96	103	87	95	95	66	90	77	90	64	17	65	90	84	108	5	96	95	77	106	70	103	116	77	87	76	86	114	87	114	65	66	105	93	85	125	125	93	64	66	90	77	85	125	36	94	27	63	87
SIRPG	121	136	93	119	95	95	83	92	120	87	105	111	86	98	102	112	98	120	104	86	91	99	101	116	116	119	96	92	109	98	84	70	105	128	99	125	131	83	116	105	128	101	129	115	93	102	127	99	91	132	97	86	84	105	116	90	94	77	116	109	95	131	104	109	106	96	86	113	117	98	93	89	129	91	110	114	110	97	85	109	90	109	82	114	87	112	85	96	104	84	129	114	110	91	116	106	94	110	93	104	136	97	118	115	131	95	75	136	94	81	119	109	105	109	104	121	127	113	128	101	103	104	93	95	141	99	125	103	126	98	99	117	103	126	128	105	114	117	94	94	136	86	89	112	75	113	127	85	139	89	106	127	119	83	116	117	96	112	96	115	81	125	96	117	95	109	114	109	107	89	119	107	132	120	104	95	92	111	117	116	139	94	103	90	117	127	129	109	112	90	85	117	102	112	136	91	129	113	84	109
SIRT1	139	148	151	141	147	146	146	141	141	151	139	143	139	147	146	128	151	148	142	127	148	146	141	150	146	146	142	141	136	148	141	136	141	146	146	151	144	141	146	146	146	141	146	146	146	146	142	139	145	141	141	146	143	144	146	139	141	148	151	142	141	151	146	141	148	127	146	141	146	146	127	141	146	143	141	151	148	146	125	146	146	136	141	146	136	143	126	146	123	139	147	141	142	141	153	148	139	151	146	146	146	141	141	136	146	146	136	146	139	146	151	143	139	141	150	141	151	146	146	143	146	146	141	151	143	141	139	141	122	124	140	151	143	151	148	146	141	146	146	141	148	141	139	151	148	136	141	143	146	146	141	146	137	144	140	143	146	136	141	151	143	143	139	148	151	147	146	143	143	141	141	146	144	146	147	148	141	151	146	139	143	141	129	143	146	147	146	146	141	141	148	150	151	146	151	141	146	146	150	146
SIRT2	127	0	2	0	2	3	6	126	32	0	2	0	0	3	3	3	2	2	11	3	3	0	0	0	2	3	2	2	127	0	3	5	3	0	3	123	2	2	2	0	127	0	0	3	3	2	0	0	0	121	0	127	2	0	2	124	2	2	2	2	2	2	6	2	0	6	12	0	0	0	117	4	2	127	3	0	0	2	2	2	2	127	4	2	2	2	0	4	125	2	2	0	3	139	0	2	3	0	0	127	2	3	0	124	2	127	6	5	4	2	6	4	124	2	0	0	123	0	0	0	126	0	2	111	0	2	0	123	125	127	0	2	127	0	2	3	126	0	2	6	0	3	2	0	2	3	0	3	0	2	0	127	13	3	2	2	0	2	2	2	3	2	2	0	0	0	0	2	0	3	0	4	2	2	0	2	2	0	0	0	2	0	126	127	0	2	0	0	3	127	5	2	3	3	0	2	123	0	0	127
SIRT3	122	151	118	146	148	147	146	123	141	151	146	141	141	151	151	151	151	151	146	141	151	151	125	151	122	148	146	146	146	151	146	121	143	151	126	146	146	146	146	148	146	156	166	156	146	146	151	146	147	146	141	151	148	151	156	141	146	146	151	151	146	141	141	141	164	121	146	151	151	164	125	141	151	146	127	156	156	146	124	146	139	136	147	141	151	146	127	146	125	141	156	160	141	146	151	156	127	156	148	141	151	124	151	136	151	146	146	146	141	141	172	141	127	126	151	156	151	146	151	151	146	160	146	146	147	151	147	146	127	127	146	151	141	161	156	156	156	151	164	143	156	146	143	161	153	141	146	146	156	146	156	151	146	151	141	146	123	141	151	146	146	151	143	151	153	157	157	150	146	141	156	151	151	141	151	147	161	156	151	151	151	151	124	146	151	161	148	149	156	141	146	161	151	146	151	146	141	151	151	146
SIRT4	3	4	0	0	0	21	0	0	0	2	0	0	90	0	0	0	2	2	0	0	4	0	0	2	2	0	0	0	0	3	4	0	0	0	0	2	0	4	0	0	2	13	2	14	0	0	2	0	0	117	0	0	0	0	2	2	0	97	0	0	5	0	0	6	2	4	0	0	0	6	0	3	0	3	0	2	0	2	2	0	0	0	0	3	0	2	5	0	2	2	0	0	0	0	2	0	0	83	0	2	0	2	0	0	104	0	0	2	3	0	63	0	3	2	0	0	2	3	2	0	94	6	30	0	8	2	0	0	0	2	5	2	7	39	2	2	99	2	14	2	0	2	0	2	3	0	0	2	0	0	0	2	0	0	9	2	15	0	0	2	117	0	2	96	0	0	2	0	3	2	2	0	2	3	0	116	2	0	2	106	99	0	0	3	0	0	0	0	102	13	0	0	0	2	0	4	0	2	2	0
SIRT5	164	156	141	150	148	146	140	141	143	155	151	148	127	127	148	141	161	156	146	146	160	152	141	156	146	151	151	166	141	151	151	141	151	164	136	145	151	143	151	148	146	147	156	146	148	151	146	141	151	146	143	141	160	166	151	136	138	161	146	151	166	151	141	124	156	143	151	151	156	153	141	156	151	126	141	160	153	147	146	143	146	142	156	146	144	161	127	151	141	146	156	155	145	148	164	153	124	166	156	149	153	142	155	143	151	153	141	143	166	141	166	148	139	125	153	149	144	151	153	164	146	153	143	156	161	146	152	144	123	141	164	179	146	151	161	154	127	161	156	127	164	127	142	156	158	161	143	160	156	127	156	156	145	151	161	151	151	156	164	160	143	156	156	164	153	153	160	156	156	141	156	154	166	146	153	151	146	155	127	160	161	151	144	151	153	159	156	151	146	146	144	164	140	146	161	148	146	153	151	150
SIRT6	0	3	0	3	0	2	0	127	2	127	2	0	0	127	0	0	0	0	2	0	2	0	0	127	0	2	0	0	0	0	0	2	0	2	0	0	0	2	0	0	2	0	3	3	0	2	0	0	2	0	2	0	3	0	0	2	0	127	2	2	2	3	0	0	2	0	3	2	0	2	0	2	2	2	3	127	2	2	2	0	127	0	126	0	2	0	2	0	0	0	0	0	127	0	3	2	3	2	136	0	127	0	2	0	0	2	0	0	0	4	127	0	0	0	127	2	0	2	3	3	0	3	125	4	0	2	127	3	0	0	3	0	2	127	0	0	2	0	127	2	0	0	2	2	127	3	2	2	127	127	0	2	2	2	2	2	127	2	0	127	125	2	130	127	2	127	3	127	0	127	0	3	2	0	127	2	0	127	127	0	0	3	2	2	127	0	2	0	0	126	121	2	0	0	2	2	0	2	0	0
SIRT7	118	127	124	125	124	126	121	122	3	119	125	127	11	127	132	122	4	127	124	126	124	38	127	125	127	126	127	121	124	125	123	127	123	122	123	129	124	127	124	18	120	121	134	127	22	139	128	120	55	125	4	128	123	128	125	127	21	0	124	127	120	127	127	14	125	127	40	124	126	124	122	2	127	127	127	126	127	125	127	127	117	0	124	125	124	125	2	124	119	111	120	127	117	127	127	125	117	125	123	8	125	6	125	3	126	124	127	127	126	117	124	127	125	127	122	125	123	124	123	123	127	125	127	124	136	127	121	125	121	115	127	125	123	132	125	123	125	129	125	123	128	123	123	124	124	121	129	124	125	118	125	130	0	125	128	14	0	124	123	125	121	136	119	123	124	130	130	127	124	5	127	125	129	122	123	125	124	123	125	121	146	124	124	127	125	125	124	25	131	118	120	135	127	125	129	125	126	126	121	55
SIT1	16	3	2	0	2	0	7	4	8	3	2	3	8	9	22	15	8	3	2	5	9	3	7	6	16	8	7	6	6	10	9	17	2	24	4	13	12	2	24	5	4	3	17	10	7	9	6	3	0	5	5	9	2	13	5	12	6	3	5	15	0	5	8	0	6	3	2	3	3	4	17	0	2	2	5	2	2	28	10	9	0	2	6	6	2	17	2	3	5	3	2	2	4	5	3	4	12	3	3	9	14	13	3	3	8	4	17	12	0	0	3	4	5	7	4	4	9	6	9	3	4	7	3	6	14	2	18	65	4	5	0	17	5	7	6	4	15	16	3	0	4	18	8	5	13	10	20	0	4	4	3	67	7	0	0	6	3	2	11	65	23	11	10	4	127	63	0	7	8	12	3	2	5	11	10	30	0	70	12	16	9	8	7	5	13	10	16	6	32	3	8	7	7	8	24	3	27	3	5	7
SIVA1	4	127	2	127	127	127	127	2	127	127	127	127	3	127	127	127	127	127	0	4	127	127	127	127	0	127	127	127	2	127	127	127	127	127	2	127	127	127	127	127	127	3	127	127	127	127	127	127	127	127	127	4	127	127	127	127	127	127	127	127	127	127	127	127	127	127	127	127	127	127	2	127	127	127	127	127	127	127	3	127	4	0	127	127	127	127	3	127	0	127	127	127	2	2	127	127	0	127	127	127	127	2	127	2	2	127	4	127	127	2	127	127	0	0	127	3	127	0	0	127	0	127	127	127	127	0	2	127	127	127	127	127	0	127	127	127	127	127	127	0	127	127	2	127	127	0	127	2	127	127	127	127	127	5	2	3	127	4	0	127	3	127	127	2	127	127	127	127	3	3	127	126	127	127	127	127	127	127	127	127	127	3	127	127	127	127	127	127	127	4	127	127	0	127	127	127	127	127	127	127
SIX1	142	142	139	142	144	138	144	141	139	144	141	143	131	134	149	132	146	148	139	138	148	148	146	147	143	144	141	141	141	146	139	139	139	148	131	143	144	134	145	141	139	146	147	136	141	136	134	143	150	137	143	136	147	143	147	139	141	139	141	150	148	139	147	139	143	139	148	146	145	139	136	136	143	136	141	150	148	141	139	147	131	139	132	143	142	139	141	139	139	136	143	146	141	134	147	147	139	147	142	147	143	145	143	136	137	136	136	146	136	130	145	143	137	132	144	143	141	143	144	143	136	136	139	139	146	144	139	139	137	131	148	146	142	148	147	141	136	141	148	136	142	139	141	148	147	143	144	140	141	143	143	146	138	141	141	143	142	141	139	147	136	143	139	151	146	141	139	134	143	131	146	143	148	143	144	139	143	146	143	144	141	144	139	136	151	146	145	141	136	139	143	148	139	136	148	139	139	146	141	147
SIX2	77	82	95	89	77	105	110	99	96	103	72	91	94	99	113	83	105	110	94	94	83	85	86	111	84	91	101	69	112	97	95	136	75	117	108	136	101	83	104	130	136	91	136	111	106	104	101	84	92	111	75	108	99	136	90	129	75	102	100	109	98	67	109	108	108	89	112	90	87	131	107	96	82	130	91	108	97	136	67	112	77	85	72	77	107	111	108	84	87	101	116	83	92	77	103	95	106	107	106	99	77	65	100	70	94	68	98	93	72	67	99	65	72	67	77	72	96	81	86	67	77	97	75	94	84	75	76	89	72	77	77	81	90	87	89	67	90	111	67	84	94	70	77	70	97	67	91	111	92	67	94	83	81	77	72	81	65	65	67	84	67	77	81	83	98	75	69	84	77	91	67	81	67	67	77	117	94	104	70	77	83	72	72	95	76	90	112	98	136	69	71	101	77	69	96	77	89	69	72	77
SIX3	3	0	2	0	13	3	3	15	2	30	0	3	2	3	32	0	3	3	0	16	2	21	2	70	2	2	0	0	3	20	2	3	2	0	0	0	2	8	3	0	5	0	0	17	2	2	10	2	8	10	2	3	4	2	0	2	63	4	3	8	76	2	0	3	5	14	3	0	4	2	2	2	7	0	12	89	64	17	0	66	3	8	2	3	22	7	2	0	0	7	4	3	3	3	75	2	2	64	17	5	0	0	7	3	0	0	12	16	2	4	3	10	2	0	15	2	0	0	10	9	2	3	2	0	3	0	0	0	0	63	64	21	2	8	2	5	0	2	2	2	17	0	0	7	3	0	0	25	5	3	2	0	3	0	3	10	0	3	0	2	2	3	18	4	5	0	0	26	0	3	3	3	0	4	2	2	0	2	0	5	8	3	0	0	10	6	0	0	5	12	15	7	0	0	0	4	2	12	8	2
SIX4	2	3	10	5	0	0	14	3	0	2	2	3	2	2	4	5	3	12	7	0	0	3	2	2	0	8	3	4	3	3	2	0	126	2	0	10	3	6	2	11	3	2	2	0	2	3	8	0	2	6	2	0	15	2	2	5	2	4	3	0	2	4	3	2	2	0	11	3	6	2	3	2	126	3	0	3	6	12	2	4	0	4	2	2	3	2	3	5	0	3	8	2	0	127	0	3	2	127	6	0	7	2	8	2	3	3	0	3	0	0	3	0	0	0	8	10	127	0	13	2	2	0	12	6	2	2	4	0	2	0	2	0	2	2	8	0	5	2	5	2	6	0	0	0	2	0	2	2	2	4	3	3	2	3	6	2	0	0	3	5	3	2	2	0	2	4	0	12	3	0	2	5	0	2	5	7	3	3	2	5	2	5	0	2	3	4	3	5	3	5	3	2	3	9	2	3	2	3	3	2
SIX5	131	132	131	134	132	132	132	123	130	129	131	131	131	130	127	131	130	131	128	129	130	131	132	130	131	129	130	131	131	132	131	131	130	127	131	124	131	132	131	130	124	131	131	128	131	130	130	132	133	125	129	128	130	128	133	122	117	129	131	131	128	133	130	120	129	131	131	131	131	131	131	130	131	131	6	132	131	127	134	124	132	133	133	132	130	123	129	133	131	132	131	132	131	129	132	132	131	131	132	131	132	131	132	132	124	132	131	124	131	132	136	131	122	136	132	134	128	131	129	132	132	130	131	131	130	132	130	132	131	131	123	132	130	127	131	131	130	131	132	131	131	132	132	133	129	139	130	121	130	132	129	130	130	128	133	131	129	132	131	131	130	130	131	131	124	125	128	133	131	116	133	130	136	131	132	127	119	128	131	130	131	127	132	131	131	134	132	131	123	131	132	125	132	129	131	128	131	132	127	131
SIX6	63	8	63	63	4	0	65	5	63	63	63	3	63	63	6	63	63	65	63	63	4	65	6	3	65	65	2	65	3	2	65	65	3	63	2	65	63	2	63	63	65	2	5	4	63	63	65	65	65	63	3	7	63	65	63	63	4	65	65	5	2	3	3	0	63	63	3	63	2	3	3	0	65	65	63	3	63	63	63	63	65	63	65	63	63	63	67	63	2	63	3	2	63	63	6	2	63	63	4	63	4	65	63	65	63	65	65	63	65	63	3	3	65	65	65	63	65	2	5	3	63	65	2	63	63	65	63	63	63	65	2	7	3	4	65	5	63	63	3	63	4	63	67	3	5	67	63	2	4	65	6	4	4	2	2	65	63	63	2	4	4	63	6	4	3	5	3	63	67	63	2	63	6	2	2	63	63	11	5	63	4	2	65	65	3	8	63	65	7	3	3	3	63	63	63	65	6	65	3	5
SKA1	120	116	102	116	107	131	117	109	119	129	128	129	102	131	112	107	127	109	122	117	130	130	100	108	94	121	128	99	82	107	98	95	115	129	94	128	128	101	128	128	129	104	128	130	130	129	109	85	118	125	114	76	117	127	129	121	119	111	113	128	113	122	119	129	127	78	131	109	108	120	90	129	130	95	118	108	127	128	89	129	124	104	113	89	129	128	129	94	98	127	107	108	116	116	130	127	128	87	128	129	117	113	115	97	104	92	94	127	129	123	93	128	97	108	140	114	127	94	102	116	105	110	118	91	101	82	113	121	63	76	111	98	113	105	106	106	124	123	110	121	105	90	123	135	131	128	128	136	148	93	113	127	117	128	136	127	95	113	102	129	131	110	112	107	146	144	107	129	128	128	103	137	128	82	103	121	133	138	125	99	90	72	115	99	129	98	115	123	107	127	93	135	100	96	128	98	109	129	115	127
SKA2	151	156	151	151	156	151	154	151	153	168	156	151	146	156	160	148	161	156	156	156	160	162	151	161	146	160	153	156	156	161	157	153	161	164	151	156	160	153	161	158	161	153	161	157	154	151	156	151	156	156	153	151	156	164	164	160	151	161	156	156	165	156	148	151	156	153	160	156	153	160	151	151	156	158	151	170	164	151	151	156	151	151	156	151	156	151	153	160	151	156	156	156	151	151	163	164	151	161	162	156	156	151	151	151	156	156	151	151	151	151	166	151	146	146	161	151	154	161	156	156	160	160	151	151	156	151	151	148	146	151	162	156	151	161	156	153	151	161	161	151	156	156	151	164	161	151	160	156	166	156	156	156	153	160	156	156	151	151	153	156	156	160	151	161	161	156	156	156	156	151	156	160	162	151	165	151	156	160	156	151	156	160	151	156	156	156	160	160	148	151	156	171	151	153	161	153	151	162	156	156
SKA3	124	123	104	124	117	151	124	119	122	128	131	131	115	146	122	113	129	122	128	121	136	136	111	120	101	129	129	118	101	112	113	109	124	141	107	121	134	108	124	122	129	122	131	141	136	124	122	101	129	143	123	87	121	122	130	131	129	122	127	141	124	124	129	124	146	99	139	115	113	129	101	130	132	117	129	118	130	132	105	132	123	113	122	101	151	123	132	117	109	128	122	121	123	121	137	124	130	109	141	129	123	122	123	106	111	111	106	129	128	122	103	124	106	120	151	122	121	112	113	123	119	123	128	109	105	93	122	124	63	90	123	106	123	109	117	109	137	123	121	129	119	91	132	151	136	130	139	146	151	99	122	141	118	128	141	131	110	118	108	129	141	117	120	118	146	146	111	122	129	129	117	146	121	93	116	129	141	151	136	119	99	77	122	116	128	105	128	123	120	132	110	146	99	101	141	115	120	131	121	128
SKAP1	136	113	105	117	123	116	120	113	89	107	116	114	93	127	126	115	112	111	5	113	127	107	93	107	111	124	122	98	127	109	117	112	118	122	115	127	122	99	126	121	123	127	127	119	127	116	113	4	99	127	114	107	131	127	124	2	117	108	108	127	105	114	116	109	122	102	95	125	112	127	105	136	129	132	118	79	120	119	124	106	10	105	131	116	127	116	127	132	102	114	109	85	93	127	129	125	127	102	110	127	127	125	2	117	123	134	12	125	113	3	134	126	120	106	119	120	9	136	3	3	114	126	127	127	131	105	120	127	103	95	112	132	127	131	118	117	127	127	130	126	107	131	125	136	123	136	127	136	150	129	127	127	102	115	127	127	107	115	121	127	126	127	128	126	179	148	108	116	125	122	102	127	132	111	110	121	127	148	143	113	125	80	124	129	114	132	129	122	127	5	19	128	117	127	151	116	127	105	82	0
SKAP2	117	129	129	129	130	110	128	128	110	120	117	127	106	129	132	130	117	127	129	117	131	130	128	131	130	134	128	131	131	129	129	130	131	132	119	130	132	117	130	130	119	128	136	131	128	130	131	129	130	128	113	134	128	132	129	128	129	109	120	132	118	119	131	115	131	129	110	130	122	131	131	112	128	128	107	128	131	129	130	132	130	118	129	131	134	127	116	131	128	118	131	128	111	131	120	129	129	132	117	129	131	127	132	128	131	131	131	132	117	131	137	129	129	105	134	130	130	136	137	131	129	132	116	131	131	130	131	131	129	111	129	136	130	132	129	130	129	134	131	128	131	131	127	141	130	129	132	117	132	129	130	132	114	118	131	131	116	117	131	132	129	136	130	134	139	131	131	130	131	128	129	131	134	130	130	131	131	131	132	131	133	130	113	128	127	130	131	131	134	118	131	134	131	130	134	121	131	131	129	131
SKI	3	141	125	166	151	141	123	156	121	127	127	156	126	127	122	122	127	124	156	125	127	156	146	127	127	126	146	124	121	0	141	123	124	156	126	123	146	2	127	151	151	127	146	146	141	156	125	127	141	146	161	127	125	127	127	151	151	151	141	156	121	124	120	122	151	120	127	151	127	141	122	127	151	127	146	137	2	127	2	151	166	123	164	127	151	160	2	127	125	127	118	127	125	3	139	146	125	142	146	156	151	127	3	124	127	127	125	146	127	125	127	127	125	127	127	156	127	117	151	160	126	156	122	141	136	127	2	156	125	127	124	118	127	142	127	151	146	127	127	151	118	125	127	2	126	166	146	141	140	127	127	127	123	125	151	146	125	156	127	146	127	123	127	0	126	127	141	146	121	2	127	146	3	127	127	127	146	127	127	127	126	127	126	127	123	127	127	156	121	127	127	127	124	127	124	127	123	151	127	123
SKIDA1	5	108	106	124	127	81	75	5	77	98	121	124	3	91	136	98	2	109	2	85	97	4	107	94	105	128	92	109	98	102	98	3	112	90	13	109	107	114	3	102	82	3	113	5	102	114	5	2	127	81	5	103	78	109	3	2	86	2	113	120	118	91	113	3	92	3	121	123	94	82	4	2	106	2	9	3	123	97	8	2	81	116	3	109	104	109	75	94	3	2	109	3	119	66	114	123	3	139	4	6	0	99	110	105	93	103	4	3	3	81	139	70	10	71	103	125	109	90	86	114	120	81	4	108	116	3	84	111	76	12	115	95	93	141	107	5	103	112	3	0	108	3	115	90	107	94	104	11	2	3	104	96	86	2	83	2	109	114	96	97	6	139	3	105	72	98	103	102	2	18	127	3	80	9	91	94	6	113	108	102	99	83	9	2	105	122	112	8	7	69	28	110	125	117	102	2	4	127	114	97
SKIL	127	172	127	166	127	127	125	125	127	127	127	127	3	177	166	12	127	126	127	127	166	179	127	127	121	179	172	127	123	179	127	127	127	172	127	127	127	127	127	127	164	127	127	127	127	127	127	126	127	127	127	127	177	127	127	127	127	127	127	127	161	126	161	127	127	127	127	127	172	156	124	123	126	127	127	187	127	127	120	127	166	127	127	127	177	126	122	127	127	122	189	127	125	127	127	127	127	127	127	127	179	127	187	127	166	127	127	127	126	160	172	4	10	7	179	166	127	160	127	179	127	161	127	127	160	127	126	126	127	124	156	199	127	196	166	127	5	179	179	127	187	127	127	179	189	127	166	127	127	127	166	127	127	127	127	166	126	126	126	166	127	127	127	179	164	179	172	126	161	127	127	179	177	127	179	156	127	179	172	127	166	179	127	127	161	179	172	127	172	127	127	189	127	127	172	127	127	177	161	127
SKIV2L	127	127	127	127	127	127	127	127	127	127	127	127	127	127	127	164	127	127	127	127	2	161	127	127	125	127	127	127	127	127	127	127	127	126	127	127	127	127	127	127	127	127	172	127	127	161	127	127	126	127	127	177	127	127	127	127	127	127	127	127	127	127	127	127	127	127	127	127	127	2	122	127	172	127	127	127	127	127	127	127	127	127	127	127	127	127	127	127	127	127	127	127	127	127	127	127	127	127	127	127	127	127	127	127	127	127	127	127	127	127	127	127	127	127	127	127	127	127	127	127	127	127	127	125	127	127	127	127	127	127	127	127	127	127	127	127	127	127	127	127	127	0	127	127	4	127	127	127	127	127	127	127	125	127	127	127	127	127	127	127	127	127	127	127	127	127	127	127	127	126	127	127	127	127	127	127	127	127	127	127	127	127	127	127	2	127	127	127	124	127	127	127	127	127	127	127	127	161	127	127
SKOR1	63	71	65	63	65	63	67	63	67	65	67	65	67	67	67	63	69	69	65	65	67	67	67	67	67	65	67	63	63	67	65	63	65	70	63	65	70	65	70	63	67	65	67	65	67	70	67	65	67	63	65	69	63	65	65	67	65	67	65	65	63	67	67	65	65	65	67	65	67	63	67	65	65	65	65	70	68	70	65	67	65	67	65	67	65	65	63	67	63	65	67	65	67	65	72	67	63	70	68	65	67	67	67	69	65	68	63	68	67	65	70	65	65	65	67	65	63	65	65	65	65	63	65	63	65	63	63	67	65	65	63	70	65	67	67	67	67	67	65	65	67	65	63	67	68	65	65	65	65	67	69	65	67	65	63	67	65	65	67	67	65	65	65	67	65	67	65	67	65	65	67	65	67	67	65	68	63	67	67	67	67	65	65	67	68	68	67	65	63	65	67	67	67	65	69	65	71	67	67	65
SKOR2	0	12	2	0	0	3	0	0	4	0	0	0	2	5	2	0	8	5	3	8	3	0	4	0	0	0	2	3	3	0	0	2	2	2	0	7	0	0	2	2	0	0	0	63	0	13	2	2	0	0	0	3	0	4	0	4	2	4	2	5	0	0	13	0	5	3	3	3	0	0	0	2	0	0	0	0	3	5	0	3	2	2	12	0	0	0	2	5	2	0	0	6	7	9	3	3	2	2	0	12	0	0	3	2	0	0	2	3	0	0	0	0	0	0	0	0	3	3	2	2	0	2	2	2	5	0	0	0	3	7	0	2	2	0	2	0	0	3	0	0	2	0	0	3	13	0	3	2	0	0	0	0	0	4	5	0	0	0	0	0	0	2	2	0	0	5	0	0	8	0	5	0	2	0	0	6	0	3	0	3	2	2	2	0	2	3	4	0	2	0	2	3	2	0	2	0	5	0	0	4
SKP2	117	123	114	119	118	113	115	112	115	122	119	114	111	124	119	111	117	121	120	117	122	124	112	120	109	123	120	109	121	122	116	113	122	124	111	118	120	120	119	120	119	116	123	117	119	119	116	113	121	124	117	115	114	118	120	121	112	114	121	120	115	113	119	117	122	112	121	122	115	123	114	117	120	115	112	123	123	120	109	117	122	118	115	116	115	123	113	117	114	122	118	121	116	119	124	121	117	123	121	121	121	121	125	118	121	117	115	119	119	122	123	113	114	113	124	120	118	123	122	117	122	123	118	118	121	121	119	122	103	110	116	120	117	122	121	117	121	119	118	118	120	115	118	123	124	122	123	120	125	116	120	120	116	122	116	123	117	120	113	121	116	122	113	124	125	124	123	123	122	117	121	124	120	117	121	120	125	124	120	118	119	114	112	117	124	122	119	120	120	117	117	122	114	110	124	117	121	124	117	123
SLA	124	129	132	129	132	132	131	128	130	132	128	129	123	132	135	131	134	129	132	130	131	128	127	135	128	131	131	129	134	130	130	131	130	138	131	131	131	129	131	134	132	132	151	136	131	131	129	124	132	134	130	128	134	136	131	128	129	131	131	132	131	124	130	130	130	129	130	131	128	136	129	130	134	131	129	134	134	132	129	132	131	128	131	128	131	132	134	132	124	129	134	134	130	131	129	132	131	132	131	131	131	129	132	128	131	131	130	132	129	130	143	129	124	127	136	129	132	132	132	135	129	136	132	131	143	128	132	134	128	127	132	141	131	146	129	131	130	136	134	128	134	134	124	134	134	130	134	129	135	129	134	132	129	131	131	131	127	131	128	138	129	143	124	134	138	135	136	132	131	131	132	132	134	128	134	132	134	143	134	131	130	131	129	131	131	128	132	134	141	129	128	143	131	132	139	130	129	129	128	131
SLA2	95	82	84	91	80	88	83	84	80	90	87	79	72	96	99	94	87	89	97	82	84	77	80	85	75	103	90	75	102	94	85	86	97	100	90	104	97	81	107	92	93	72	103	103	96	94	85	85	82	113	79	88	89	97	104	102	93	73	77	98	76	83	99	73	97	92	68	93	81	98	83	86	89	86	73	84	94	92	84	85	105	88	91	89	93	97	81	85	76	85	81	79	75	94	71	92	90	74	85	103	92	92	111	93	102	95	96	92	94	109	97	96	85	82	114	98	108	106	113	103	100	105	87	99	98	72	98	106	84	73	81	101	89	88	94	89	127	104	91	99	90	94	104	103	98	104	104	109	128	89	108	115	79	93	99	104	92	91	96	103	110	112	94	91	129	104	82	95	99	100	86	106	94	96	93	98	112	113	109	86	96	76	77	95	95	91	96	98	113	95	99	102	93	100	109	86	102	86	76	108
SLAIN1	111	119	109	116	127	115	111	118	118	118	115	113	115	113	117	111	117	116	112	116	121	116	130	131	114	115	109	113	112	113	117	112	117	114	109	114	116	111	117	109	111	116	117	114	113	112	111	110	109	118	116	115	114	115	119	113	113	116	112	113	117	113	127	111	127	115	117	113	117	113	113	110	112	117	117	118	117	115	108	118	110	114	109	116	115	115	113	113	111	113	117	114	115	112	129	110	111	111	116	113	113	111	128	113	128	113	111	117	108	108	119	112	110	111	117	114	113	118	114	112	113	113	107	110	116	111	127	115	112	115	116	117	127	114	115	112	108	113	115	112	116	114	104	120	117	111	112	116	129	111	115	119	117	105	112	113	109	109	116	113	110	117	115	127	114	108	113	115	115	101	115	115	116	116	113	114	114	116	113	129	129	113	116	115	118	116	117	108	111	113	115	115	108	111	114	116	118	115	112	113
SLAIN2	0	127	127	127	127	2	0	2	2	2	127	127	127	127	127	2	127	127	127	127	127	127	2	127	2	127	127	2	127	0	127	0	2	127	2	127	2	2	127	127	3	127	127	127	127	127	127	127	127	127	127	3	2	2	127	0	127	2	127	2	127	2	127	3	127	127	127	2	127	127	0	2	127	2	0	2	0	2	2	127	127	0	127	2	127	2	2	0	2	2	2	127	127	3	127	127	2	127	127	2	127	2	127	2	2	0	2	127	2	3	127	2	2	2	127	127	127	127	2	127	2	127	2	127	127	127	127	2	127	2	127	2	2	0	2	127	2	127	2	127	0	127	2	127	127	2	127	2	127	127	2	127	2	2	127	127	127	127	127	2	127	127	127	127	127	2	127	0	127	2	127	127	127	2	127	2	127	127	127	127	2	127	2	0	127	2	127	127	127	2	127	127	127	2	127	127	2	2	127	2
SLAMF1	92	98	94	105	98	77	89	97	68	86	97	87	78	97	128	104	94	94	95	89	109	93	94	113	77	109	99	98	112	113	96	107	107	111	89	92	109	95	109	95	104	77	136	110	108	94	91	92	101	110	77	103	102	136	127	102	99	83	102	97	77	92	103	77	105	92	75	112	99	109	99	77	81	92	82	95	99	99	92	96	99	94	101	94	108	105	81	113	86	84	105	77	82	108	82	97	94	99	97	106	127	92	129	95	129	129	108	104	84	102	141	94	90	67	104	110	95	137	139	109	99	131	90	127	127	94	110	111	100	67	83	136	102	107	99	94	103	136	129	90	108	131	104	139	96	91	111	94	130	102	108	109	77	94	90	110	101	90	106	127	101	136	104	112	136	109	106	97	106	106	83	109	106	102	109	103	127	129	107	108	113	103	87	97	109	106	104	99	136	94	106	136	98	110	119	104	106	98	90	109
SLAMF6	104	81	89	97	86	72	87	83	65	67	93	78	71	98	113	107	99	82	98	81	99	65	70	90	79	111	101	67	110	95	89	105	89	109	90	101	103	77	117	99	96	65	117	104	99	99	81	75	77	121	67	96	92	104	108	109	96	67	68	109	63	63	96	65	103	88	42	105	84	108	97	81	73	98	67	48	102	99	85	86	131	73	88	86	95	94	81	101	73	67	78	63	65	107	63	94	95	67	67	127	113	102	129	88	118	113	117	98	93	131	114	101	89	75	113	113	113	118	130	118	100	120	90	109	99	82	116	128	95	65	65	115	85	98	95	78	130	119	95	98	93	109	119	127	103	107	118	98	131	89	120	131	67	93	91	116	84	89	112	121	122	131	105	107	134	129	77	99	98	111	67	120	103	99	106	108	130	128	128	102	111	76	82	107	102	103	108	115	134	101	116	112	103	119	119	87	127	81	65	131
SLAMF7	116	81	87	78	83	69	80	73	63	76	77	77	72	73	118	117	87	82	105	78	86	65	74	78	86	127	95	72	125	98	89	113	84	102	94	89	78	80	127	91	84	67	95	98	97	79	74	85	80	121	67	87	92	92	88	111	79	79	75	123	63	63	86	67	74	82	63	101	70	115	89	89	68	95	76	65	89	83	76	78	2	86	72	91	85	93	74	89	76	75	81	67	67	108	15	89	83	79	76	0	95	89	0	99	107	121	6	86	112	124	121	76	86	80	121	83	117	2	136	0	118	3	92	103	77	84	123	3	93	72	67	98	82	70	86	80	0	127	83	87	83	104	2	122	77	118	127	72	0	99	127	0	67	84	74	101	87	82	127	111	127	0	108	109	0	2	85	84	116	102	79	127	82	103	95	91	0	2	0	95	92	77	76	104	87	91	89	104	3	118	94	85	98	117	127	83	127	73	67	0
SLAMF8	118	109	99	114	117	103	99	106	81	107	115	96	90	113	120	115	109	107	118	103	117	99	105	111	97	120	108	97	118	117	110	117	119	118	107	113	111	103	128	110	113	94	128	120	117	104	97	103	108	132	104	110	117	118	129	121	111	102	94	120	98	99	115	91	118	109	85	119	105	120	111	111	99	105	96	106	119	109	110	99	134	105	113	111	107	120	103	115	89	103	94	92	87	115	103	119	111	98	110	134	117	119	130	113	117	129	128	111	117	134	131	117	101	97	132	129	118	130	132	131	128	130	113	119	117	98	120	132	109	90	105	129	110	113	113	110	134	132	121	110	108	130	128	131	117	128	129	117	135	128	132	132	88	110	112	131	113	117	119	132	134	131	116	131	134	131	116	108	129	120	105	129	118	117	129	115	132	134	134	107	114	96	103	115	118	132	119	118	134	120	132	119	113	118	129	113	120	109	93	127
SLAMF9	122	127	119	117	121	2	126	127	113	123	121	118	110	122	127	125	117	116	116	115	126	116	121	127	86	127	124	118	118	121	124	120	127	123	119	127	123	115	120	125	117	124	127	127	121	123	119	115	126	127	113	127	122	124	125	127	119	127	127	127	117	16	119	119	121	110	117	122	115	121	128	120	124	115	112	127	127	127	127	120	117	123	120	123	127	124	118	119	118	116	127	122	122	119	127	127	110	127	123	126	7	116	0	124	127	127	118	121	120	118	127	120	117	127	127	121	119	2	119	122	117	122	111	121	127	119	117	124	106	111	121	127	119	127	115	124	125	120	0	114	127	124	127	0	126	122	127	121	3	113	127	123	113	121	124	127	125	123	128	127	125	126	121	127	127	121	124	126	121	127	123	0	123	127	127	127	126	6	127	120	127	120	113	115	123	123	127	124	120	117	123	3	120	120	123	127	121	113	122	127
SLBP	142	141	141	143	141	148	140	142	138	146	141	141	136	146	146	146	146	147	141	136	146	146	136	148	131	166	142	129	139	156	146	146	140	127	136	139	148	136	144	160	151	136	127	146	141	146	141	139	136	126	141	140	127	127	146	146	140	143	146	142	142	143	138	141	143	136	127	140	141	151	134	141	146	142	138	143	151	146	136	151	142	130	142	141	127	141	141	142	139	141	146	143	136	139	142	148	143	146	148	143	151	136	146	131	146	142	146	151	141	142	127	141	139	131	161	143	140	126	145	127	143	152	136	145	127	138	146	146	129	131	143	145	136	148	147	143	142	127	144	142	146	144	143	127	147	127	148	143	151	139	146	148	139	141	136	146	137	141	139	127	141	127	142	148	177	2	143	143	145	142	142	151	143	141	150	146	127	127	156	141	141	146	137	141	143	142	151	151	127	120	144	127	139	151	166	136	141	146	141	142
SLC10A1	0	2	2	0	2	2	0	0	0	0	0	0	0	0	0	0	2	2	2	2	2	0	2	0	4	2	2	0	0	2	2	2	2	2	2	2	2	3	0	2	2	2	2	0	2	2	3	2	0	0	0	2	2	2	2	0	0	0	0	2	2	2	0	3	0	2	2	0	0	2	0	0	0	2	2	0	2	0	2	0	0	0	0	2	0	2	2	2	3	0	0	2	2	0	0	0	0	2	0	0	2	2	0	0	2	2	2	0	2	2	0	2	3	2	0	0	3	0	0	2	2	0	0	0	3	2	0	0	3	0	2	2	2	2	2	0	2	2	0	0	2	2	2	2	2	0	2	0	0	0	0	2	2	0	2	2	2	0	2	2	2	2	0	2	0	2	2	2	0	0	2	0	0	2	0	0	0	2	2	0	2	2	2	2	2	3	0	2	0	0	2	0	2	2	2	0	3	0	2	0
SLC10A2	63	11	63	5	8	10	17	12	8	5	11	12	63	13	63	16	63	14	3	11	14	63	13	11	63	13	12	11	63	7	10	15	8	63	9	63	63	8	9	11	12	14	63	2	14	5	17	63	6	14	11	63	8	14	63	12	10	11	6	18	10	8	7	19	14	11	13	6	11	10	63	0	10	17	15	7	7	63	10	63	7	9	12	63	18	11	14	63	15	10	12	10	15	65	10	9	11	63	0	7	3	10	12	6	14	63	17	63	0	6	5	5	10	17	2	8	63	5	63	0	12	9	8	11	65	20	5	9	17	63	8	15	14	65	13	12	10	14	11	8	9	63	14	2	5	5	9	16	2	14	63	63	8	10	0	11	10	7	15	63	12	63	63	9	12	0	0	5	10	0	9	0	8	63	9	8	14	5	6	63	11	65	13	63	4	10	12	12	63	0	5	16	20	8	8	13	12	12	14	6
SLC10A3	3	146	127	127	2	125	127	136	127	127	127	126	127	146	143	127	146	3	127	124	146	146	127	146	127	127	126	127	127	142	127	127	127	5	127	127	127	125	125	3	141	127	127	126	125	3	127	127	151	124	127	127	146	141	161	127	2	141	3	141	127	123	127	127	127	127	141	127	127	3	127	127	127	151	127	141	141	127	127	126	127	124	127	127	140	127	127	127	127	127	127	127	127	127	141	140	127	127	141	127	127	127	125	125	127	127	127	127	127	127	143	127	127	125	146	127	127	127	3	156	127	0	127	127	127	127	127	127	128	5	127	141	127	127	127	127	5	127	151	127	127	124	123	146	146	127	2	136	126	4	3	2	127	127	127	146	127	127	127	127	127	127	127	127	127	141	166	127	125	127	127	125	126	127	126	127	127	126	127	127	124	151	127	161	127	127	127	127	127	127	127	3	127	127	4	123	127	146	141	127
SLC10A4	67	16	96	8	86	63	66	77	84	77	6	66	94	65	81	7	5	77	3	2	105	5	97	99	4	76	3	64	90	3	77	2	84	103	89	63	7	77	3	2	66	85	70	90	68	77	66	5	67	93	71	13	4	4	3	76	84	66	9	66	3	97	91	3	66	109	2	2	87	3	89	3	82	91	87	7	67	77	3	70	7	81	2	7	3	5	2	3	66	67	97	66	65	2	70	63	75	68	8	77	94	8	81	81	82	6	2	71	4	3	84	2	76	99	4	7	63	94	72	65	67	5	5	66	83	5	3	93	3	66	4	98	5	11	83	99	70	9	75	90	94	84	3	3	3	7	3	83	86	3	77	3	84	5	6	66	66	2	96	101	95	90	3	77	86	4	4	5	2	2	66	7	2	6	63	92	8	4	89	89	4	5	7	99	7	77	7	2	75	5	101	90	97	86	90	4	81	3	3	81
SLC10A5	0	2	0	0	2	91	0	91	85	66	103	4	95	0	0	126	2	99	103	91	17	114	3	120	8	0	12	13	2	3	30	121	84	2	81	0	3	93	87	7	77	3	103	2	110	105	2	39	2	99	30	0	69	105	2	3	5	20	81	81	89	106	111	70	127	87	65	0	2	75	126	67	3	122	70	71	104	2	5	0	0	113	8	0	2	0	0	2	106	84	94	77	3	0	0	96	3	108	84	92	3	89	123	3	126	0	2	2	68	0	105	104	116	0	0	0	0	0	0	2	120	91	5	3	107	0	119	102	123	0	104	0	2	3	117	0	0	119	116	113	99	77	17	81	4	107	124	0	111	7	0	0	91	77	84	0	0	92	0	127	2	2	3	0	90	77	94	20	106	3	86	76	0	0	2	2	127	2	111	0	0	3	77	7	26	107	103	4	0	15	116	2	0	96	2	93	0	10	2	7
SLC10A6	97	83	93	92	84	102	86	108	89	101	102	101	95	109	96	99	103	82	105	103	83	81	93	92	77	76	107	103	22	81	77	103	99	16	101	82	75	91	98	103	97	89	113	103	90	108	104	86	7	103	98	65	96	104	95	102	99	86	95	95	105	83	101	105	93	96	91	63	91	105	97	77	110	94	89	89	90	111	98	101	89	94	105	86	98	113	94	66	91	94	91	105	91	96	87	101	101	85	85	96	99	99	96	99	72	25	101	95	89	13	89	108	96	80	101	91	93	78	90	75	105	99	89	110	103	91	87	93	98	76	107	103	82	111	82	91	97	98	97	94	96	89	96	93	92	99	105	105	95	87	81	105	95	94	101	105	95	100	87	95	95	93	99	109	103	102	82	103	99	87	103	101	114	90	87	111	108	117	96	99	11	70	87	92	82	83	104	105	99	90	97	108	89	99	14	97	94	75	17	102
SLC10A7	120	121	119	121	120	107	115	124	124	113	121	116	101	117	106	99	124	122	127	109	115	126	127	125	106	119	117	127	127	113	102	112	3	125	104	125	119	127	112	117	119	113	123	118	111	110	112	116	111	114	125	127	124	108	120	115	117	127	114	11	123	117	118	127	118	121	113	124	116	127	112	109	123	109	97	125	122	113	103	127	0	125	107	124	118	123	96	121	121	119	118	117	116	121	127	111	115	122	116	120	123	108	115	126	120	116	111	121	111	0	120	109	112	101	121	120	122	121	113	114	125	126	107	120	124	121	114	113	106	108	125	124	115	123	123	116	109	109	118	108	117	39	103	114	111	119	120	127	124	120	127	127	122	116	127	127	124	117	127	120	94	118	114	112	118	113	121	119	126	115	125	114	127	120	124	111	108	117	120	121	115	104	96	110	118	123	116	118	121	124	115	127	117	109	125	98	119	127	123	121
SLC11A1	113	109	107	129	117	99	105	114	96	96	103	106	87	104	128	113	131	104	113	99	107	97	108	113	106	128	112	103	130	117	111	114	116	128	104	116	115	102	128	113	117	84	136	132	112	128	102	95	96	131	97	113	115	130	134	119	104	101	95	119	89	101	113	95	116	102	92	118	111	121	105	97	102	113	87	100	115	112	110	105	134	102	105	112	117	115	101	113	92	100	102	86	86	130	97	106	113	99	97	136	131	119	136	104	131	129	128	110	103	139	132	116	102	95	129	131	129	121	136	129	107	131	106	128	116	107	120	141	109	93	97	129	114	136	113	106	136	134	114	110	108	119	128	139	115	130	129	112	142	116	131	143	102	102	112	131	98	104	131	140	136	139	130	120	141	136	109	114	120	130	96	131	128	120	129	117	136	141	136	111	129	102	96	128	113	120	119	120	148	111	131	134	113	121	134	102	134	103	95	141
SLC11A2	154	179	172	172	178	181	165	175	176	184	179	169	156	179	187	179	179	224	176	178	221	187	167	213	161	184	172	189	160	189	202	167	171	177	172	177	177	189	166	182	180	187	189	179	176	177	199	159	189	174	177	202	213	174	179	167	165	221	227	178	179	167	172	171	177	167	184	179	179	179	157	204	174	175	179	221	236	178	172	172	182	154	179	175	176	167	160	187	175	166	201	170	170	169	225	189	162	179	179	172	179	179	177	152	179	187	166	179	209	179	184	173	174	166	187	168	172	221	174	179	175	177	179	169	174	172	169	168	166	159	179	167	170	178	205	174	162	170	179	176	189	179	173	238	218	179	179	175	217	179	236	167	174	189	208	181	169	187	178	168	179	175	177	180	183	173	177	179	187	179	173	172	177	168	178	178	172	127	175	167	179	211	179	178	179	179	179	181	179	166	218	175	167	177	179	202	166	179	218	172
SLC12A1	160	156	146	146	151	156	151	151	151	146	94	151	156	146	151	179	156	166	151	151	151	81	151	98	156	127	151	156	146	127	156	161	146	161	151	146	2	151	151	151	151	151	164	156	156	164	161	160	151	166	151	146	151	166	151	156	151	151	146	156	156	151	156	156	104	151	164	146	161	164	146	151	161	164	151	156	161	169	82	89	146	151	146	151	156	160	151	151	156	166	156	161	151	151	151	156	151	97	156	146	161	151	166	146	166	156	86	89	151	146	151	156	156	93	172	151	156	156	166	156	156	173	151	160	2	141	156	86	146	151	156	169	146	162	172	161	156	127	156	151	160	156	166	156	156	164	127	166	156	151	151	174	146	146	93	151	98	92	156	164	156	166	161	164	164	169	146	156	164	161	156	172	164	151	166	177	169	169	177	151	146	160	151	160	146	151	162	122	207	151	151	161	146	179	166	164	151	86	156	146
SLC12A2	11	127	3	5	9	3	3	39	4	127	127	5	5	127	124	2	127	126	122	4	127	2	2	127	0	127	127	7	4	127	2	8	13	127	0	125	12	15	2	2	127	11	127	5	15	125	125	4	127	127	8	3	3	2	3	8	7	127	125	127	3	2	4	3	126	5	5	2	127	127	40	2	127	115	3	2	3	127	0	2	0	24	3	108	10	126	0	125	0	5	127	124	5	3	127	127	3	3	8	42	123	31	119	5	125	127	8	3	0	0	127	33	0	10	3	6	124	2	127	124	3	127	3	3	2	4	14	5	0	3	2	124	29	127	127	2	15	2	3	7	127	126	4	127	125	2	2	5	127	123	4	127	3	2	0	3	10	0	118	3	3	117	6	127	7	2	2	7	127	0	125	127	127	109	123	5	4	122	2	5	124	9	2	14	127	127	127	2	127	17	3	127	6	2	4	17	2	2	2	32
SLC12A3	77	77	77	77	67	76	72	73	70	76	70	67	69	67	83	85	71	77	76	67	76	70	65	77	81	77	81	65	75	83	73	65	75	77	76	70	85	70	77	77	84	67	77	81	70	92	67	77	72	82	65	77	76	86	82	69	67	65	77	77	65	67	70	77	77	67	65	77	70	76	67	65	77	76	65	65	72	86	84	67	68	65	75	77	77	69	67	77	69	65	85	70	72	82	65	77	69	72	65	71	90	81	87	65	75	77	69	70	67	70	81	77	70	77	77	85	70	73	84	75	75	70	70	73	77	67	84	84	75	65	67	83	70	70	72	81	87	83	70	69	85	82	76	84	81	67	82	82	67	68	77	70	75	70	65	82	66	67	78	84	77	76	77	75	77	77	76	81	77	75	77	77	69	70	81	84	86	76	76	85	90	75	65	77	87	77	89	81	86	65	82	82	81	86	65	72	84	67	67	71
SLC12A4	117	151	127	141	141	0	2	146	121	156	127	127	0	127	164	124	0	127	2	0	172	151	127	143	127	126	146	143	121	144	151	151	146	151	4	2	127	127	125	141	151	141	153	127	2	146	126	127	145	126	127	124	124	156	127	146	146	127	127	146	141	127	141	127	127	127	127	146	151	151	135	3	146	0	136	2	146	127	151	125	122	146	146	0	161	141	3	143	3	2	127	0	141	127	127	127	127	151	127	141	126	3	151	151	151	143	141	122	2	124	151	127	3	3	125	141	3	146	141	141	127	146	127	146	166	127	127	127	127	3	146	148	127	155	127	161	0	156	151	127	127	127	151	149	146	127	156	0	127	123	121	127	146	3	127	146	141	146	3	141	0	146	139	156	151	2	146	146	0	127	127	127	146	0	147	125	146	127	141	143	124	142	139	0	148	127	123	141	151	127	151	146	127	125	148	127	127	146	141	126
SLC12A5	0	0	0	0	0	2	0	0	2	0	0	0	0	2	0	2	0	0	2	0	0	0	0	0	0	3	0	0	0	2	0	0	0	0	0	3	0	0	0	2	3	0	0	0	0	2	0	0	0	4	0	0	0	0	0	0	0	0	0	0	2	0	0	4	0	0	2	0	0	0	0	2	0	0	0	0	0	2	0	0	0	0	2	0	2	0	0	0	0	3	0	0	0	0	0	2	2	0	0	0	0	0	0	0	0	0	0	0	2	0	0	0	0	0	0	0	2	0	0	0	0	2	0	0	0	2	0	0	0	0	0	0	2	0	0	0	0	0	0	0	0	0	2	0	0	0	0	2	0	0	0	0	3	0	0	0	0	0	0	0	0	0	0	0	0	0	0	0	0	0	0	2	0	0	0	0	2	0	0	0	0	0	0	0	0	0	0	2	0	0	0	0	0	0	0	0	0	0	0	0
SLC12A6	127	179	127	127	127	172	127	2	127	153	127	127	2	127	161	127	127	127	121	166	127	164	2	153	2	146	151	0	127	153	161	0	127	151	2	127	2	2	179	127	127	0	2	127	2	164	127	3	126	127	2	3	127	151	127	148	127	156	127	125	127	127	2	2	2	2	127	156	127	127	127	3	160	146	127	166	153	151	3	147	2	2	127	139	153	3	2	161	4	127	127	160	2	126	146	172	2	153	127	151	127	0	156	0	166	172	2	151	127	2	156	127	127	3	151	127	127	161	127	156	126	127	2	127	127	127	127	2	11	0	2	172	127	151	127	2	127	179	127	127	127	127	141	127	127	127	127	156	166	127	172	2	127	164	0	166	2	3	127	151	127	151	2	126	179	149	127	127	151	3	161	127	127	125	146	161	127	153	156	3	2	127	127	143	127	127	127	127	147	123	127	127	124	2	150	2	127	125	127	123
SLC12A7	2	0	0	2	2	2	0	2	2	127	0	2	0	2	0	2	2	0	2	0	2	2	0	2	0	2	0	0	0	0	0	2	2	2	2	0	0	0	0	127	2	0	2	2	0	2	2	0	2	2	127	0	2	0	0	0	2	127	0	2	2	0	4	0	3	0	0	0	2	0	0	2	0	2	2	2	2	2	0	2	0	0	0	0	2	0	0	0	0	0	0	3	0	0	0	2	0	0	2	0	2	0	2	0	2	0	0	2	2	0	2	0	0	0	0	2	0	0	0	2	0	0	2	2	0	2	0	2	0	0	2	0	0	2	0	2	0	0	2	0	0	0	2	0	0	2	3	2	2	0	0	2	0	2	0	3	0	2	0	0	2	2	2	2	127	127	2	2	0	0	127	2	0	2	0	2	0	0	2	2	2	0	0	2	2	0	0	3	2	0	2	3	0	0	2	2	0	2	0	0
SLC12A8	101	99	101	101	96	105	103	102	95	92	95	98	96	99	105	104	104	106	98	93	98	96	96	103	96	107	105	97	104	99	101	105	97	111	103	108	104	94	104	106	96	95	117	101	101	106	107	97	92	113	95	99	95	110	101	108	78	98	103	99	96	85	103	102	107	98	97	98	94	106	103	103	103	105	94	95	98	109	94	108	89	98	91	103	106	102	99	104	96	96	105	94	100	102	99	92	102	111	95	93	101	102	107	98	110	102	106	108	101	87	103	92	96	95	103	100	108	104	104	95	104	106	91	104	109	103	102	104	89	85	95	107	101	105	105	95	106	113	101	98	104	91	103	95	101	98	109	103	104	87	109	107	95	93	92	104	99	85	96	109	99	109	98	101	113	101	88	103	103	99	94	108	92	102	98	110	108	104	107	106	95	101	92	104	103	92	104	106	113	93	97	108	99	104	113	102	107	97	92	94
SLC12A9	2	127	3	2	2	3	6	0	3	2	2	2	0	2	127	2	3	2	5	127	3	11	10	127	8	9	2	2	0	127	11	127	21	3	119	7	4	2	6	2	3	127	2	2	4	2	0	2	11	0	3	0	127	2	127	4	4	2	5	8	3	3	3	3	2	3	5	117	127	12	3	2	127	127	2	127	127	127	2	0	2	6	2	127	127	2	3	3	3	0	2	3	127	2	3	2	2	0	2	2	3	9	127	7	0	3	4	0	0	0	2	3	3	0	3	2	3	127	127	127	2	7	2	27	3	0	3	5	124	11	2	127	0	127	3	127	0	2	127	0	2	2	2	4	3	2	0	0	2	5	7	2	10	3	0	3	2	0	127	2	0	2	3	4	0	3	7	3	127	2	5	3	3	127	2	127	2	2	5	12	16	3	2	5	8	124	0	2	0	2	2	2	0	5	3	3	3	2	127	3
SLC13A1	63	3	63	5	3	3	4	3	3	4	4	4	3	3	3	6	5	8	3	3	3	2	3	5	67	5	4	2	3	4	3	2	3	3	3	3	5	3	2	5	3	3	3	4	3	4	4	4	3	2	3	65	3	3	3	3	3	3	3	3	3	63	3	5	3	3	0	4	4	3	2	4	3	3	3	4	4	5	3	4	5	3	4	5	3	4	2	63	2	3	4	3	3	6	3	3	3	5	3	3	3	5	3	2	2	67	2	3	5	5	5	4	2	4	4	6	4	3	5	3	4	4	4	3	67	67	4	4	3	3	3	3	3	65	65	3	3	4	4	3	5	4	2	5	5	4	9	2	3	3	8	7	5	3	2	3	6	3	3	4	3	5	5	5	3	5	5	4	4	2	3	7	5	63	3	6	4	5	63	5	3	5	2	3	4	5	8	4	6	3	3	4	67	7	3	3	9	3	2	4
SLC13A2	68	67	77	70	67	69	69	67	67	65	68	72	70	68	84	86	94	90	72	67	68	73	67	93	73	80	83	65	78	91	67	71	65	87	67	88	82	67	84	78	76	67	87	85	67	89	81	67	65	92	67	76	67	87	77	67	67	72	67	70	67	67	67	70	72	67	67	67	67	70	84	73	67	83	67	67	65	89	67	75	70	2	70	83	80	67	65	91	76	67	93	65	67	76	67	73	76	74	65	76	83	67	81	2	76	92	73	77	74	70	74	65	77	67	67	72	82	67	80	67	68	76	70	67	97	77	89	78	78	65	67	84	86	95	89	67	68	87	69	65	92	84	67	77	81	65	83	68	69	70	83	87	67	65	63	76	76	67	79	105	67	100	71	87	83	70	65	75	72	74	67	72	73	83	67	88	85	89	79	92	70	79	67	81	91	75	88	79	113	67	80	97	79	87	84	67	77	70	72	76
SLC13A3	96	99	99	93	89	93	93	99	102	91	106	95	86	84	91	102	86	22	95	74	92	99	95	95	103	23	89	89	101	124	72	94	108	113	81	94	99	83	92	2	83	94	115	82	83	104	104	87	96	113	94	103	95	92	103	86	89	94	89	72	93	89	103	96	101	82	73	97	96	94	101	86	108	98	85	94	99	32	92	103	76	92	91	96	93	99	99	101	92	75	94	99	97	106	90	96	85	99	76	67	102	87	88	94	106	98	96	105	99	82	107	104	101	103	94	95	104	101	101	93	105	97	91	92	125	99	101	103	92	92	95	109	93	99	6	103	99	113	99	85	121	103	98	99	94	100	105	87	102	91	102	96	107	96	82	98	95	94	96	99	82	95	97	96	90	104	104	101	104	96	99	103	103	99	92	7	103	106	99	102	104	98	102	103	108	104	103	2	101	86	91	96	103	102	18	101	100	103	92	70
SLC13A4	76	91	76	92	87	86	77	86	77	86	89	77	83	89	94	87	83	89	85	89	91	87	86	86	77	84	90	86	90	84	82	87	89	95	82	81	93	84	77	87	84	94	92	86	85	87	86	77	89	81	85	94	87	90	89	85	91	83	90	82	86	76	92	85	87	89	82	83	83	89	85	78	91	75	86	92	95	87	77	87	77	86	82	76	89	87	83	83	85	84	94	82	90	76	91	87	77	101	91	87	83	81	101	85	90	81	86	86	77	77	104	85	87	77	85	85	77	93	96	84	85	87	81	89	87	81	91	77	86	77	84	90	82	87	87	87	87	93	87	90	87	86	77	90	83	84	84	81	90	70	89	86	75	74	82	84	84	81	85	83	75	91	82	86	81	90	83	86	89	76	84	86	81	75	85	89	87	90	92	89	85	77	84	74	90	95	90	85	91	75	86	90	72	85	87	78	90	84	75	87
SLC13A5	146	146	146	151	146	151	146	151	146	151	146	146	146	146	146	146	146	146	146	146	146	151	151	151	141	146	146	146	151	151	146	151	146	151	146	151	146	151	151	151	151	151	151	151	146	146	146	146	146	151	146	146	151	151	151	151	146	151	151	146	146	151	146	151	146	146	146	156	151	151	146	146	146	146	146	151	151	146	146	146	146	151	156	146	146	146	151	146	146	141	146	151	146	151	151	153	146	146	151	151	151	146	146	151	151	146	151	151	146	146	151	151	146	141	151	151	151	151	146	151	151	151	151	151	146	146	146	146	146	96	146	151	146	151	146	151	146	151	146	151	146	151	146	151	151	151	146	146	151	146	146	146	146	146	146	151	151	151	151	151	151	151	146	146	151	151	146	146	156	146	151	146	151	146	146	146	146	151	151	141	146	146	146	146	146	103	151	151	151	151	146	151	146	151	151	151	146	151	151	151
SLC14A1	94	98	105	115	89	2	75	111	5	120	87	81	119	96	91	77	84	65	4	65	8	3	24	4	4	121	84	94	118	19	70	86	89	5	105	83	109	119	77	7	6	93	83	2	2	114	71	10	121	6	111	82	86	4	11	6	5	108	110	67	121	4	97	10	118	114	0	99	114	90	72	7	2	111	17	65	114	3	70	12	16	73	82	14	0	120	118	87	67	19	81	67	89	111	17	95	3	108	4	18	4	106	106	26	95	91	4	19	103	125	95	79	77	81	11	114	105	16	89	99	72	96	81	102	126	105	104	20	77	115	127	107	106	89	67	90	105	13	6	117	115	27	118	84	113	109	103	3	109	90	85	7	92	74	15	86	122	107	83	81	95	107	10	120	109	121	87	97	87	69	74	2	122	91	101	76	9	14	11	103	113	115	16	25	77	115	94	113	77	105	118	2	105	113	10	14	111	117	82	108
SLC14A2	2	151	151	146	107	102	125	146	146	146	151	141	4	100	151	156	172	156	151	125	151	151	94	164	111	161	151	81	118	161	124	127	139	151	146	124	156	156	151	166	151	114	166	127	113	166	112	146	65	166	105	151	146	164	156	119	77	151	156	141	164	86	146	151	151	102	151	91	127	160	121	117	146	151	115	156	151	127	97	122	118	69	110	146	127	109	109	127	161	3	172	146	146	146	151	146	107	156	141	89	151	108	160	67	151	127	156	127	139	113	166	146	156	85	151	146	126	124	164	151	111	161	65	110	127	151	127	161	67	5	119	146	151	127	151	94	120	161	151	108	125	146	146	160	126	146	156	127	151	112	120	161	141	146	146	146	118	99	101	0	7	172	109	151	166	127	151	151	151	105	146	160	146	146	151	127	124	127	151	151	120	172	117	151	151	114	172	164	119	11	146	125	146	126	156	141	146	146	146	67
SLC15A1	143	141	160	151	98	151	146	143	141	97	143	146	143	143	161	161	164	161	156	102	141	141	127	156	135	161	146	85	146	161	151	156	134	164	146	156	166	143	151	164	160	96	169	151	151	156	156	141	76	161	97	151	141	166	156	151	109	151	151	136	94	127	132	161	156	130	129	133	108	156	138	138	142	156	129	91	139	161	128	151	137	67	132	146	164	103	136	151	151	131	164	106	109	151	109	141	151	146	91	102	151	134	161	65	156	151	156	151	139	139	151	133	151	132	146	156	156	146	148	98	146	160	141	146	164	151	156	156	141	96	96	151	151	166	160	103	136	166	108	102	164	161	143	160	146	129	164	146	151	110	146	161	146	129	87	151	139	132	139	166	133	166	140	148	164	156	87	151	156	139	108	156	107	146	136	160	164	156	151	161	151	156	127	156	151	102	161	161	166	96	151	169	156	161	164	151	156	141	104	96
SLC15A2	139	129	2	119	108	2	4	139	3	118	111	111	116	5	7	2	3	0	113	103	0	3	119	0	3	0	115	104	111	2	2	117	128	108	118	0	101	107	10	18	125	127	127	139	108	2	0	3	139	127	108	0	127	114	127	3	100	106	2	125	2	141	119	0	127	103	121	111	8	2	2	123	127	0	13	141	0	2	2	0	2	127	112	127	11	113	115	122	0	91	127	127	104	6	126	0	101	123	3	95	121	94	2	11	0	118	111	2	3	0	127	127	0	109	115	126	8	141	117	113	112	3	105	117	0	2	0	0	127	3	6	127	113	119	0	103	112	5	2	124	4	0	109	141	2	141	127	117	141	3	120	120	3	2	124	122	115	111	114	111	112	0	113	2	121	121	98	3	139	96	127	115	122	127	105	2	2	123	124	0	127	0	104	0	0	127	127	6	4	118	116	117	3	8	110	9	115	127	117	104
SLC15A3	124	124	123	125	124	123	123	124	115	124	124	122	116	124	125	124	124	127	124	124	125	124	125	125	118	125	124	123	125	124	125	124	125	128	122	127	129	124	124	127	124	121	125	124	125	123	123	121	124	125	128	120	124	124	125	125	124	123	123	124	123	123	127	121	125	123	124	127	123	125	127	124	125	124	116	124	125	127	123	124	127	125	124	124	125	125	127	124	121	123	124	123	120	124	128	125	125	129	123	127	125	127	124	125	124	124	125	123	127	128	125	124	124	117	127	128	125	128	124	125	124	125	128	125	128	129	125	124	121	120	124	125	121	124	127	125	128	124	128	124	124	124	127	128	127	124	125	125	127	125	124	125	118	125	124	125	125	128	124	124	124	129	127	127	130	125	128	125	127	125	125	128	125	124	127	125	129	124	125	128	128	119	121	124	124	124	125	127	129	125	124	125	124	124	127	124	124	125	122	128
SLC15A4	118	139	134	138	141	132	129	129	136	146	134	135	122	146	141	129	144	139	141	114	143	142	131	151	127	141	127	118	129	145	141	131	132	143	118	129	141	129	125	136	143	118	146	146	141	3	121	120	139	139	116	136	143	143	143	136	136	141	146	137	136	133	126	134	137	120	122	128	136	119	128	129	142	134	118	148	144	120	109	143	136	126	136	119	142	136	122	139	113	136	141	118	129	128	146	150	129	148	141	136	143	127	146	127	143	136	131	143	128	141	153	123	114	127	151	139	127	136	137	138	132	129	128	2	141	132	136	124	5	4	136	131	130	151	139	123	134	141	146	136	139	140	131	151	146	136	141	121	151	134	136	143	136	141	141	141	119	129	120	143	132	142	123	141	151	148	148	136	141	129	136	147	141	120	147	130	141	153	146	118	131	119	116	136	146	143	139	136	139	121	136	148	131	132	146	132	134	141	136	139
SLC15A5	11	11	15	5	63	65	3	9	8	5	11	15	6	16	16	7	12	7	3	65	17	12	11	15	11	5	11	5	11	3	3	5	15	16	13	6	14	3	6	8	9	63	15	63	13	63	12	5	6	63	63	63	6	63	12	10	63	5	2	16	9	11	16	11	63	63	15	3	63	9	8	3	6	7	63	5	4	17	4	4	5	3	7	63	63	11	6	6	14	6	12	6	10	12	8	6	15	6	7	13	14	7	16	6	14	8	5	5	3	5	9	63	15	11	65	5	5	5	7	3	0	8	4	10	13	4	9	63	16	2	11	10	14	12	11	5	8	65	65	11	13	13	5	63	10	7	10	13	65	5	8	63	10	2	63	7	3	5	12	18	63	63	65	10	63	63	8	15	5	3	5	63	8	63	4	15	6	63	14	19	12	8	16	8	10	8	63	5	17	12	63	14	63	8	16	5	63	10	9	13
SLC16A1	162	161	166	160	159	151	166	166	156	173	161	161	160	166	164	161	153	166	156	166	166	156	156	161	127	167	161	172	166	164	166	156	160	170	160	161	164	141	161	161	164	156	164	172	161	127	166	161	161	160	160	160	151	164	160	166	127	156	160	161	127	161	166	151	161	156	156	166	161	166	153	166	156	160	166	161	173	161	164	156	166	153	161	161	127	153	127	166	156	127	164	161	161	156	161	161	156	172	166	161	161	164	161	153	160	166	156	156	166	166	168	127	156	151	164	156	161	160	164	166	156	166	160	161	164	156	164	158	123	125	127	164	125	166	166	167	127	164	161	127	165	161	156	174	173	161	161	177	179	160	160	172	160	172	156	161	156	151	179	164	127	166	179	168	164	177	164	161	161	161	161	165	164	160	164	164	164	179	161	161	179	160	166	156	161	168	172	162	156	161	156	166	164	161	173	161	161	160	164	156
SLC16A10	112	141	110	129	131	109	113	116	108	136	129	111	108	132	134	120	127	134	128	102	139	131	111	139	102	137	141	116	117	136	117	120	116	141	109	131	134	109	132	128	127	111	147	117	129	137	129	117	129	141	113	117	109	141	134	117	115	97	127	131	111	106	128	114	131	113	127	129	134	138	112	113	136	117	99	128	133	136	115	132	115	108	117	111	131	117	114	131	113	110	136	116	105	117	118	129	110	141	116	119	143	117	143	108	136	134	122	134	115	116	151	127	111	107	129	130	130	136	135	117	113	140	115	136	141	132	129	131	106	97	116	136	117	141	135	136	128	141	136	113	134	132	119	139	146	116	143	113	130	108	135	141	112	113	128	132	136	111	116	131	116	144	127	141	136	141	139	131	131	114	119	143	132	114	141	136	141	153	141	132	134	117	108	127	143	134	130	127	136	107	129	141	115	132	143	114	118	134	105	119
SLC16A11	75	76	77	72	77	67	76	91	72	72	77	65	83	77	89	77	76	86	83	81	86	67	86	99	76	75	94	72	84	77	72	77	68	75	95	72	93	82	68	87	85	90	75	81	87	70	81	75	75	91	75	81	86	94	87	77	76	87	85	82	69	67	81	69	82	72	67	70	75	94	67	75	67	99	83	67	83	77	71	77	68	69	82	71	77	77	67	77	82	92	90	67	76	77	77	67	97	75	71	84	77	94	82	73	89	82	73	71	94	81	81	73	86	73	70	76	75	69	85	94	84	77	77	77	83	77	85	82	81	73	67	89	79	73	79	77	72	93	67	76	77	75	70	82	71	84	70	78	83	73	67	77	70	75	72	81	83	51	69	77	75	72	85	82	77	95	76	76	77	75	67	65	71	70	71	76	86	83	92	91	77	77	77	91	82	70	75	77	84	68	70	77	73	87	75	81	96	67	71	83
SLC16A12	141	125	141	164	125	151	127	2	151	127	127	156	141	146	126	141	146	146	146	127	125	127	141	127	141	146	146	151	146	126	141	160	3	156	146	141	146	141	3	143	156	124	126	2	127	160	141	141	127	146	123	141	125	127	2	151	141	124	127	124	156	127	2	141	127	141	151	2	125	151	141	121	127	146	127	127	172	146	146	127	141	127	146	141	164	164	126	166	146	151	146	151	124	141	161	156	146	124	179	124	127	141	125	123	156	172	125	127	141	146	0	146	146	141	127	146	141	172	146	127	146	127	146	146	125	141	124	141	141	141	151	118	151	146	146	146	141	125	125	127	146	166	146	0	127	127	172	151	0	125	156	141	151	125	127	146	146	151	141	141	124	123	146	122	0	127	125	151	127	151	151	0	127	141	127	141	164	127	141	143	127	151	2	146	151	151	151	141	125	126	166	151	141	141	146	146	141	127	166	124
SLC16A13	72	72	73	67	67	75	72	67	70	67	73	69	72	70	68	70	69	70	67	67	67	70	67	67	69	73	67	67	65	67	67	67	67	67	75	72	67	67	67	76	67	67	74	71	70	76	75	67	67	84	70	70	67	68	67	65	67	68	75	70	67	67	67	70	70	67	67	67	70	69	68	72	70	72	67	67	67	76	65	67	65	65	67	69	69	75	67	67	69	67	76	72	68	68	70	67	70	67	70	67	80	70	67	65	74	67	68	67	74	67	72	76	69	69	68	67	77	77	67	67	70	70	67	67	67	69	68	72	67	67	68	67	68	72	74	72	69	72	67	67	77	72	67	72	67	70	77	67	80	67	67	74	75	70	67	69	67	68	69	71	68	70	68	67	75	80	71	76	76	67	73	74	70	73	67	79	69	69	76	73	67	67	69	73	70	69	69	75	70	67	71	70	75	77	68	67	72	70	67	67
SLC16A14	107	111	4	115	15	5	125	110	109	3	108	104	97	119	0	124	126	2	111	0	7	107	98	2	107	3	7	82	94	2	111	22	96	127	3	2	2	0	2	6	2	94	122	27	107	123	120	109	110	126	86	122	17	4	0	110	6	19	108	0	101	83	99	125	114	111	5	5	13	19	116	4	110	127	95	4	107	127	107	2	3	22	92	106	3	2	4	91	124	91	5	113	91	101	6	125	103	127	2	0	6	90	0	29	2	89	114	2	8	3	2	15	118	101	20	121	5	116	110	9	2	120	82	121	127	125	2	110	94	114	104	3	108	6	3	2	96	4	0	0	10	10	105	0	122	94	6	12	104	9	115	3	110	4	4	106	98	8	83	124	3	125	101	2	10	0	2	3	0	20	113	117	3	108	107	122	3	0	2	124	2	2	87	123	8	2	3	9	120	99	19	127	3	0	127	4	111	108	16	3
SLC16A2	146	164	156	157	146	156	156	161	151	160	151	151	141	156	160	156	151	166	151	160	151	161	146	171	146	169	151	139	146	161	160	151	156	156	151	166	156	156	166	160	160	149	174	162	97	127	164	141	151	168	141	151	161	166	160	151	146	87	156	151	156	151	161	156	151	116	102	151	96	168	104	151	164	156	146	167	151	161	156	161	115	146	156	156	164	151	146	151	156	143	169	166	146	156	151	161	146	170	151	146	173	146	151	151	169	157	151	166	151	99	174	164	151	141	164	161	166	165	164	151	166	169	151	164	166	156	162	161	113	93	160	168	141	166	156	156	156	172	156	146	169	156	161	171	170	156	161	167	170	146	156	168	156	156	151	151	166	156	149	164	151	171	156	153	151	178	172	161	157	103	166	172	156	156	169	166	167	156	166	164	154	161	146	166	156	151	172	157	151	139	151	160	161	167	164	151	164	165	96	151
SLC16A3	158	165	162	166	169	158	167	161	156	164	161	169	157	158	162	153	162	162	166	161	164	164	156	167	157	164	162	166	161	166	165	165	165	166	158	159	170	156	162	164	160	167	167	155	166	161	163	169	162	156	153	159	162	164	169	157	160	159	165	159	163	166	160	162	164	159	168	157	156	171	151	155	166	161	160	166	174	161	157	161	150	163	156	161	167	156	161	160	166	154	167	169	160	144	161	164	160	169	168	152	164	164	170	161	164	161	166	161	155	150	170	160	165	154	165	164	157	166	167	165	162	167	153	166	162	163	166	157	155	155	162	165	166	170	161	163	151	162	161	154	166	162	157	164	164	159	164	157	165	156	164	163	156	165	164	164	157	156	158	161	149	161	164	164	168	166	171	166	167	153	165	166	162	161	170	161	163	164	164	170	164	166	161	161	169	160	169	162	151	161	162	166	161	159	166	165	162	164	161	153
SLC16A4	105	108	3	107	95	103	108	113	105	104	98	106	99	121	111	109	0	122	104	109	109	113	109	99	107	111	109	99	117	108	115	110	125	114	0	102	120	102	108	121	105	116	116	103	105	121	0	127	101	119	105	109	20	117	101	113	103	95	114	89	101	106	111	127	104	106	107	113	115	128	109	108	111	127	98	105	114	123	119	108	84	92	111	114	123	94	108	121	30	95	125	118	110	90	93	117	99	113	101	5	120	108	116	92	128	111	113	112	107	83	125	99	124	105	114	110	103	110	113	95	119	120	97	122	124	106	127	115	115	116	101	104	107	2	127	96	129	129	120	104	13	107	123	94	95	115	114	3	76	95	123	33	95	108	117	119	101	104	107	110	104	124	108	104	108	116	127	111	111	98	113	117	103	115	114	127	121	105	123	117	103	118	97	116	112	98	127	118	117	86	99	110	5	112	112	107	115	118	102	5
SLC16A5	128	132	141	139	115	134	133	134	129	136	135	132	113	136	143	143	139	141	136	113	136	123	121	142	117	143	136	117	135	141	139	133	131	146	137	135	146	112	134	143	137	117	161	139	141	139	143	129	113	146	119	133	136	146	141	137	114	136	136	131	121	104	134	139	137	119	129	132	136	147	130	130	136	141	117	131	136	143	113	141	139	108	131	134	141	129	117	131	133	117	141	127	108	137	127	139	131	141	120	113	141	121	141	106	143	131	134	141	130	139	146	112	133	114	141	139	132	143	141	120	136	146	118	139	148	136	141	141	128	93	128	141	134	147	141	128	129	146	141	131	141	141	136	141	141	129	143	133	141	117	133	143	130	133	120	131	119	117	116	143	131	148	130	143	143	146	134	132	139	133	128	143	137	133	141	141	144	148	139	136	135	141	117	139	139	131	141	143	151	108	132	146	139	141	146	131	134	133	118	115
SLC16A6	78	0	0	0	69	0	72	0	8	120	3	0	68	126	77	0	70	82	0	93	92	0	0	2	0	67	0	104	85	0	67	72	0	77	0	67	67	111	2	67	2	82	0	68	67	0	115	2	69	0	91	126	77	67	0	70	95	68	5	0	119	2	5	0	0	67	2	108	2	99	2	0	0	67	3	111	3	81	4	83	76	0	0	0	66	117	76	68	0	83	0	3	116	0	125	3	80	0	0	114	0	78	87	0	127	73	76	86	0	82	2	0	2	0	2	0	70	84	102	77	96	85	2	0	0	85	102	0	0	0	105	0	77	89	105	0	80	75	0	0	0	0	2	2	125	0	92	110	0	5	90	0	5	3	0	0	0	5	2	77	2	91	0	67	84	127	103	0	0	99	2	0	0	0	83	70	72	6	2	110	91	94	0	3	0	2	3	67	98	3	0	86	0	2	81	2	0	0	0	115
SLC16A7	65	68	65	63	71	65	70	65	66	65	69	65	69	67	87	77	63	68	50	48	74	69	68	75	83	70	47	63	72	63	81	81	63	92	27	77	67	65	65	70	63	67	89	72	70	82	32	66	65	63	50	85	65	65	69	63	35	51	66	35	45	63	75	41	75	65	35	72	65	87	63	36	44	45	67	63	67	77	65	78	65	47	51	63	65	69	71	70	40	43	69	46	45	63	47	63	65	70	32	65	65	67	77	47	93	75	81	86	37	63	85	65	63	63	67	63	77	77	72	65	72	91	77	81	89	65	65	65	81	63	44	102	38	67	68	70	76	63	67	46	70	76	63	65	65	63	70	67	69	67	93	71	63	63	45	67	63	53	76	74	63	102	65	65	65	65	53	65	65	45	63	70	72	63	64	77	67	77	65	85	85	69	70	65	43	46	70	67	111	63	44	71	63	77	85	67	65	63	65	67
SLC16A8	25	38	31	30	36	19	27	32	28	31	22	24	25	33	40	22	32	37	21	29	36	29	33	39	25	23	28	22	34	24	21	32	30	32	18	26	30	20	31	24	23	36	33	42	33	33	21	28	25	22	30	40	26	31	32	27	36	27	24	41	32	24	63	22	33	31	36	25	36	26	34	17	20	27	21	38	35	31	15	30	19	27	20	31	22	33	18	27	24	25	35	25	32	32	33	29	27	34	32	37	24	22	63	25	26	26	29	27	18	15	37	19	23	22	24	29	23	27	36	25	24	27	19	26	31	16	30	31	30	23	32	40	33	38	36	27	24	30	27	21	33	22	21	29	38	24	28	24	32	23	39	31	26	22	19	24	20	16	29	38	22	37	34	63	27	35	21	26	22	17	24	27	35	33	30	31	29	41	24	30	34	33	21	24	34	39	31	21	29	25	33	33	29	20	30	21	34	26	30	33
SLC16A9	127	0	127	3	17	0	3	0	2	127	2	127	127	2	2	127	3	127	0	2	127	127	6	2	0	2	2	2	0	2	3	127	3	151	127	3	127	127	2	127	0	2	2	127	127	127	127	3	4	2	2	127	127	127	127	2	0	127	2	127	127	6	2	127	127	3	2	2	3	4	2	127	127	127	4	2	125	0	127	2	0	109	2	2	127	2	0	2	127	2	127	2	2	2	8	127	2	127	97	125	0	0	2	105	127	3	127	0	127	0	127	2	127	2	2	3	2	127	2	5	127	3	0	2	127	127	2	127	2	6	127	2	2	156	127	2	0	127	127	2	127	127	127	127	127	2	127	2	2	3	0	2	2	116	2	0	8	0	2	166	2	2	127	2	3	2	114	0	127	2	0	3	0	2	6	0	125	127	2	127	2	127	3	127	3	109	0	126	2	12	4	124	156	127	151	3	2	3	127	4
SLC17A1	0	6	0	0	6	0	5	0	5	6	0	2	3	2	65	2	2	2	3	7	3	2	3	10	0	2	0	65	7	117	0	2	2	0	2	0	0	0	64	0	2	2	124	8	3	0	2	0	2	0	2	0	2	3	82	3	8	7	0	2	8	2	5	0	2	3	2	5	4	0	2	6	2	2	4	4	3	0	0	3	15	3	0	3	0	3	2	3	0	5	5	2	2	0	2	8	10	2	3	3	67	0	3	0	125	0	2	7	63	2	119	3	0	0	2	3	2	90	67	2	5	0	0	0	127	0	0	2	2	6	8	67	2	127	127	11	0	2	7	4	2	0	2	65	3	2	2	67	166	0	67	0	0	0	7	81	2	0	2	0	3	2	3	75	98	7	70	0	85	5	4	2	5	3	3	0	0	127	0	0	8	3	5	2	3	63	2	2	0	3	3	127	0	3	0	0	2	2	4	3
SLC17A2	21	2	18	15	0	14	0	7	27	0	0	23	21	0	13	4	0	2	0	4	18	17	63	2	18	12	3	3	10	3	3	4	3	7	0	0	2	10	0	0	0	12	0	8	2	28	6	8	5	2	63	67	3	6	0	3	63	0	6	8	0	63	11	18	9	2	2	2	10	2	8	11	0	3	3	0	0	2	2	5	63	3	4	5	2	3	15	9	10	6	5	0	8	63	63	0	2	2	6	6	9	8	0	63	3	18	6	9	28	10	3	2	11	65	0	10	2	3	2	2	0	0	24	2	77	9	15	11	67	65	0	6	5	3	0	64	0	3	0	2	2	31	3	2	12	0	0	4	0	22	0	0	63	2	7	2	64	63	22	15	24	8	63	21	0	8	11	2	2	63	0	5	19	7	3	2	3	4	5	15	19	8	15	10	0	63	0	0	2	10	12	2	64	0	3	4	2	23	63	9
SLC17A3	4	2	4	2	3	0	0	5	2	2	0	0	63	0	5	107	0	2	0	2	0	0	3	2	63	0	0	3	2	0	0	0	0	0	2	2	2	3	0	4	0	2	3	2	0	13	3	0	0	2	0	65	0	0	2	0	0	3	0	2	0	2	3	0	0	63	0	0	2	0	0	0	0	0	0	3	2	2	0	2	17	3	2	2	0	6	0	0	0	6	0	0	0	7	2	2	3	0	2	0	2	2	0	3	2	2	0	2	0	6	0	3	2	67	0	3	2	0	0	3	3	0	4	2	93	75	3	0	65	3	0	8	2	2	2	0	2	2	2	0	3	2	2	0	0	0	2	0	2	3	2	9	4	0	2	0	65	3	4	2	0	0	3	0	0	0	0	2	0	0	0	0	2	2	0	66	0	2	5	2	2	0	2	0	0	5	2	65	0	4	3	0	7	0	2	0	2	0	0	2
SLC17A4	67	11	7	3	3	4	6	3	4	3	2	15	6	8	2	65	5	4	2	2	67	3	7	3	3	4	2	2	63	67	4	2	3	11	3	5	67	4	63	65	2	5	2	5	4	67	67	4	3	63	2	67	2	63	2	3	8	2	3	63	3	3	2	3	3	3	2	3	2	63	10	2	3	4	2	5	2	2	3	2	4	4	3	11	67	2	2	67	13	2	67	9	4	67	3	7	5	5	2	2	63	10	6	3	6	67	2	3	3	5	4	6	63	8	3	4	5	3	5	3	10	65	3	4	65	65	5	5	3	6	3	63	5	72	3	8	6	65	63	4	67	5	3	3	4	2	67	2	3	7	5	67	6	3	0	3	67	3	65	65	9	67	11	4	3	3	2	7	3	6	63	2	7	63	4	3	67	7	67	7	4	65	2	6	3	63	65	67	2	2	3	7	70	6	65	4	8	3	6	3
SLC17A5	131	139	132	138	139	129	119	116	109	136	128	139	111	141	132	128	138	136	134	107	139	141	129	148	103	136	136	116	131	139	131	116	131	140	112	134	136	113	139	130	139	114	143	141	131	139	117	114	132	141	113	131	134	141	139	134	128	129	139	139	127	130	131	113	137	115	110	129	136	134	115	113	139	131	107	141	141	128	111	141	129	114	131	131	139	131	117	134	108	112	139	136	111	131	136	146	117	143	132	136	143	115	139	114	140	135	128	141	114	129	141	115	110	113	141	137	134	136	143	134	136	136	127	134	137	116	132	136	114	105	130	136	128	146	136	128	136	141	139	113	139	132	117	141	143	134	136	132	146	114	134	139	111	132	116	139	130	129	118	143	129	142	131	146	143	143	136	117	134	115	134	139	136	132	139	129	141	151	141	116	136	129	108	130	139	139	143	130	139	105	132	148	132	134	141	117	137	141	111	136
SLC17A6	0	75	7	0	63	0	0	0	0	0	0	3	7	0	23	0	0	0	0	0	3	2	0	2	0	0	0	0	0	0	0	0	0	0	0	0	6	0	0	0	0	5	3	12	2	0	0	0	0	0	10	2	0	0	12	0	2	0	0	0	0	0	0	0	0	4	0	0	0	2	2	0	0	0	2	0	3	0	0	0	0	0	0	67	0	0	0	0	0	0	0	121	0	2	116	0	0	0	0	0	0	0	86	0	0	0	0	0	0	0	0	0	0	2	0	0	0	3	63	0	0	2	0	0	0	0	0	0	2	0	0	5	4	6	0	0	0	0	0	0	0	0	0	8	0	0	0	0	2	0	8	0	0	0	0	0	0	0	8	11	9	10	0	6	0	0	0	0	0	0	118	0	5	65	2	0	0	0	0	6	19	0	5	0	89	65	0	0	0	0	17	2	9	0	2	0	28	63	2	2
SLC17A7	63	63	13	65	67	63	63	15	63	11	16	63	67	9	63	4	5	65	65	65	65	14	65	65	65	0	2	14	67	5	14	8	17	67	65	65	63	8	65	65	63	65	17	67	17	10	67	16	6	10	63	63	65	63	15	67	63	63	18	63	2	63	65	6	65	65	12	63	16	11	67	12	63	67	63	63	12	68	63	63	4	9	8	65	7	16	63	14	67	0	65	11	63	63	10	2	63	65	11	63	65	16	63	8	63	10	6	63	13	3	6	11	65	65	14	65	12	13	67	63	14	5	65	63	63	12	63	65	65	67	2	67	65	65	65	7	8	15	12	17	65	10	8	13	5	9	10	0	11	63	10	65	63	7	67	3	9	65	65	65	10	16	63	65	8	8	2	65	63	65	11	9	63	67	63	67	5	65	65	65	67	65	63	65	15	63	11	13	67	65	65	63	12	14	65	63	67	63	67	63
SLC17A8	67	67	67	65	67	18	63	65	21	65	67	67	0	4	96	67	63	67	65	17	2	0	67	97	63	30	16	25	70	65	63	7	67	67	65	67	65	65	10	63	20	67	67	63	67	70	63	67	65	63	65	69	63	67	67	65	68	19	77	65	20	65	67	11	65	67	65	108	67	17	65	11	16	65	24	67	65	5	65	63	63	65	21	67	65	65	63	65	67	63	65	65	65	67	67	67	63	67	65	67	63	65	68	65	0	65	6	65	14	63	89	67	67	65	63	65	67	67	72	65	67	65	63	65	67	21	2	22	70	63	63	77	67	67	67	67	67	67	67	65	67	82	63	73	65	65	67	19	63	65	2	72	63	63	63	65	67	21	81	67	67	15	67	87	65	67	63	67	65	63	67	21	70	69	67	16	65	67	71	3	67	67	65	65	3	68	67	63	68	22	67	67	67	65	67	67	67	93	63	67
SLC17A9	105	128	105	97	116	112	95	113	96	90	108	109	94	108	127	109	98	112	88	84	128	115	104	104	102	102	103	95	96	112	94	100	97	130	87	85	110	81	109	104	111	105	116	130	111	117	92	83	108	103	98	103	95	111	129	99	89	99	107	128	94	101	110	95	110	85	98	104	102	111	93	88	117	109	92	131	106	108	92	99	76	78	95	99	117	110	107	106	92	86	114	115	84	105	115	109	101	129	113	106	113	84	113	77	113	106	105	98	89	77	118	99	99	86	114	100	84	112	112	99	81	113	102	115	117	93	93	89	98	83	95	116	109	134	108	105	96	113	106	70	115	103	99	114	129	96	97	98	131	95	128	117	98	77	86	104	97	96	106	116	86	107	110	129	108	117	130	81	94	103	113	132	116	98	109	111	92	136	118	87	115	99	94	108	107	117	115	105	111	96	93	129	103	94	131	81	85	113	105	108
SLC18A1	86	7	67	65	2	67	67	3	67	3	65	74	67	79	73	98	91	88	172	67	67	67	63	63	79	85	67	94	2	70	67	67	0	80	67	121	122	67	103	172	67	71	95	67	6	65	172	66	65	87	67	3	3	79	67	67	82	5	67	81	65	2	0	67	108	63	67	6	5	98	77	67	63	67	3	6	67	156	65	67	70	67	91	63	67	63	2	98	67	67	67	67	67	75	65	67	67	67	2	67	67	67	67	67	101	81	67	67	88	109	67	67	82	70	67	67	93	67	67	3	67	103	73	67	166	146	68	72	119	5	67	67	67	151	99	67	67	90	67	67	70	68	63	81	89	67	89	67	68	67	67	151	67	67	77	67	67	3	67	74	67	93	65	67	91	72	6	67	67	65	67	87	67	4	65	151	85	82	83	67	63	67	65	74	67	65	65	156	109	4	65	88	67	76	151	67	96	79	65	65
SLC18A2	81	86	94	85	72	75	85	85	85	72	77	83	86	77	99	97	113	91	76	77	82	76	86	95	84	84	87	77	96	87	82	84	77	94	86	89	94	81	87	91	87	77	110	97	87	87	85	77	68	87	70	99	82	95	90	87	85	87	82	83	70	72	86	93	83	82	76	82	81	87	85	77	83	106	83	77	77	99	72	86	77	67	82	85	86	83	77	94	92	72	95	69	77	93	71	85	91	89	75	81	89	76	86	67	82	91	81	84	75	75	84	77	89	81	67	83	85	72	86	70	76	86	82	85	101	91	84	86	91	77	69	87	99	101	89	69	75	91	83	67	92	92	76	81	87	67	92	70	75	82	81	91	83	71	69	83	77	70	77	103	75	109	86	86	77	77	76	77	77	77	67	77	71	84	87	95	85	83	77	94	86	83	82	101	83	81	94	87	129	77	87	113	90	107	91	77	87	76	82	77
SLC18A3	109	111	117	117	118	5	110	119	114	115	115	122	109	108	97	121	3	110	7	115	114	122	117	118	8	107	7	4	114	4	107	3	116	112	123	8	118	115	114	3	6	117	102	117	111	122	109	118	109	7	102	114	117	3	121	113	121	8	121	115	116	121	115	3	115	111	4	124	117	7	113	5	118	114	5	120	112	112	6	115	6	112	3	118	7	117	4	111	111	97	114	107	112	3	115	108	99	109	119	117	116	115	116	110	116	109	3	115	117	4	114	7	110	121	121	117	11	118	113	99	81	5	5	109	109	121	111	107	117	107	115	111	120	115	110	107	108	117	113	6	115	112	4	3	116	5	108	8	111	114	103	2	113	120	6	105	105	107	115	115	117	111	3	111	110	122	4	119	4	4	101	6	121	118	106	116	107	115	115	112	119	117	120	114	122	116	119	5	118	7	122	110	116	103	110	5	116	122	3	113
SLC18B1	127	8	127	125	13	127	127	7	127	127	120	11	127	0	127	127	127	127	127	127	127	127	4	127	127	11	127	3	127	2	4	127	4	127	125	2	3	2	127	127	127	125	127	127	127	127	9	2	127	127	4	7	127	127	127	4	127	127	127	4	11	126	125	127	2	5	127	3	120	127	18	0	127	127	127	127	127	3	127	127	127	127	125	127	127	127	127	2	125	21	127	127	4	127	127	10	127	2	127	127	5	8	127	127	127	2	127	127	0	127	126	20	127	3	127	127	5	127	127	127	127	127	127	8	127	127	32	127	6	7	10	127	127	127	127	127	127	127	127	127	127	2	127	127	3	9	126	15	9	122	127	127	123	4	141	10	5	123	127	127	8	127	127	5	127	127	127	127	127	2	125	2	125	127	13	3	127	2	36	2	3	127	127	5	127	127	127	127	127	5	8	127	18	127	127	3	13	126	43	127
SLC19A1	0	0	0	0	0	0	0	0	0	0	0	0	0	0	0	0	0	0	0	0	0	0	0	0	0	0	0	0	0	0	0	0	0	0	0	0	0	0	0	0	0	0	0	0	0	0	0	0	0	0	0	0	0	0	0	0	0	0	0	0	0	0	0	0	0	0	0	0	0	0	0	0	0	0	0	0	0	0	0	0	0	0	0	0	0	0	0	0	0	0	0	0	0	0	0	0	0	0	0	0	0	0	0	0	0	0	0	0	0	2	0	0	0	0	0	0	0	0	0	0	0	0	0	0	0	0	0	0	0	0	0	0	0	0	0	0	0	0	0	0	0	0	0	0	0	0	0	0	0	0	0	0	0	0	0	0	0	0	0	0	0	0	0	0	0	0	0	0	0	0	0	0	0	0	0	0	0	0	0	0	0	0	0	0	0	0	0	0	0	0	0	0	0	0	0	0	0	0	0	0
SLC19A2	120	136	127	129	131	121	130	121	119	132	130	131	121	134	132	122	130	134	131	131	136	131	121	133	123	132	136	130	128	138	127	131	131	136	131	129	139	131	136	129	132	131	151	126	134	132	134	129	139	130	120	128	129	131	133	133	131	131	132	136	136	129	133	128	130	129	136	133	130	141	129	132	130	128	131	135	143	129	119	131	132	132	129	132	134	132	134	132	133	129	136	131	127	123	132	135	131	142	134	128	134	131	141	132	132	122	129	131	129	133	143	129	122	116	134	127	128	132	134	134	132	141	121	131	143	127	127	132	121	117	136	134	133	141	132	131	130	136	136	132	136	128	132	139	136	136	139	136	133	131	133	129	122	134	130	136	119	129	132	132	121	146	131	134	146	134	139	138	133	133	131	131	134	128	132	129	141	143	136	127	129	134	132	120	136	124	136	129	129	121	133	129	123	128	136	132	130	131	132	128
SLC19A3	94	7	75	120	14	64	11	84	91	5	8	82	20	94	95	70	117	121	123	2	25	77	120	7	3	25	117	10	105	8	16	2	96	125	65	103	125	5	10	116	117	98	127	0	109	101	105	11	101	96	116	19	18	97	119	3	24	89	106	107	87	14	115	101	113	77	121	105	13	99	102	3	121	18	14	127	9	123	66	94	3	107	15	5	5	17	8	111	81	24	116	99	4	102	94	85	12	127	9	16	113	122	127	104	94	114	5	83	5	6	126	11	28	79	87	122	108	124	117	5	5	98	77	123	19	92	108	87	14	6	19	35	29	127	116	102	70	99	20	3	126	7	76	9	3	97	103	3	125	93	121	96	94	5	3	9	101	67	33	120	5	101	27	124	101	4	127	85	127	70	105	111	10	8	116	115	101	126	11	117	30	5	83	26	127	121	108	22	107	95	94	7	77	14	125	13	108	83	3	93
SLC1A1	134	140	135	136	139	139	137	135	135	143	131	134	120	136	139	132	133	146	136	134	136	139	134	140	129	141	134	132	134	143	130	130	138	146	131	134	142	131	139	141	134	137	148	138	132	146	151	136	137	136	132	139	136	136	139	132	136	132	135	136	136	134	134	135	139	134	134	135	139	141	137	134	141	134	128	143	147	141	134	142	122	130	131	146	134	134	120	137	132	128	146	136	134	134	136	141	129	146	131	119	136	134	134	130	143	139	131	142	136	127	149	134	132	134	137	136	136	140	139	138	137	141	130	141	143	134	136	134	131	119	139	144	134	146	151	146	134	139	143	131	146	141	131	142	141	134	138	132	142	132	141	146	138	135	131	134	136	136	137	143	134	151	136	142	136	137	142	137	135	128	138	141	144	151	136	141	139	143	135	141	143	139	130	134	146	142	142	141	146	129	137	143	136	132	146	136	135	142	141	119
SLC1A2	102	130	107	103	108	101	98	103	99	95	108	110	101	101	97	98	103	108	97	97	105	104	107	102	101	95	95	102	108	94	90	99	108	102	96	98	107	86	101	94	97	110	107	103	103	92	101	104	93	103	99	107	94	97	102	99	99	96	95	104	99	105	104	105	108	103	96	92	98	85	106	91	105	103	103	108	107	95	86	103	92	105	99	104	96	105	84	104	102	85	102	107	102	92	98	99	105	105	107	100	106	106	109	109	105	109	97	107	95	94	102	103	105	101	104	105	99	103	111	113	101	87	98	103	108	104	103	96	109	103	102	104	108	104	105	107	99	98	103	104	110	105	92	105	96	105	101	93	102	99	105	100	106	96	107	106	99	102	104	101	101	103	102	108	95	98	106	107	105	95	109	104	105	104	101	96	98	102	111	108	129	106	106	103	113	105	104	97	99	98	106	107	107	110	102	101	113	108	104	101
SLC1A3	128	134	122	134	136	128	122	131	123	136	139	134	118	128	141	121	131	136	131	134	146	134	131	139	117	134	134	136	131	136	131	130	136	141	121	128	136	119	136	130	132	139	141	136	136	136	132	131	141	136	128	121	136	139	143	134	129	128	136	139	136	129	136	123	134	121	127	136	137	136	121	121	136	123	131	136	141	129	128	134	120	122	132	130	135	130	121	136	123	115	130	136	131	121	139	134	120	137	139	130	137	128	141	121	136	139	136	134	121	121	141	132	122	109	139	134	130	141	139	139	129	134	120	136	136	131	134	127	119	120	134	141	136	141	136	136	131	139	136	131	131	136	120	146	141	136	141	121	136	136	141	136	129	136	131	127	131	119	136	136	121	139	136	146	139	139	139	130	130	122	134	136	141	130	141	129	137	138	136	136	139	136	131	123	141	136	139	131	131	131	131	139	122	128	143	134	128	134	134	132
SLC1A4	136	148	134	140	141	148	143	141	136	148	146	141	134	146	141	134	143	141	143	141	151	153	139	151	134	150	146	146	134	147	143	137	141	143	135	134	151	139	146	136	141	146	143	141	141	136	143	136	156	143	136	141	151	141	146	136	141	143	153	143	151	146	146	136	143	141	143	146	141	148	136	141	156	136	141	156	151	136	136	144	136	143	141	136	146	146	142	151	134	141	141	148	148	131	156	153	139	153	154	148	139	139	144	141	136	151	136	143	141	134	154	136	134	131	156	140	134	153	136	151	136	148	136	148	146	141	143	136	131	136	151	148	146	150	141	146	141	140	151	146	141	146	139	148	153	136	141	141	151	146	144	141	136	143	139	153	140	148	142	141	136	136	139	157	151	148	154	141	143	141	148	148	148	136	151	136	143	150	148	146	146	141	136	135	153	143	146	136	134	143	143	151	134	136	143	141	132	151	148	148
SLC1A5	148	153	148	156	162	150	153	158	146	164	156	151	151	156	156	148	156	166	156	160	167	156	148	165	146	177	156	160	160	166	153	160	153	167	151	161	166	151	153	158	161	160	169	154	155	157	0	148	162	153	153	156	151	164	166	161	153	148	158	166	148	151	157	151	156	160	148	162	157	167	151	151	162	154	151	161	156	156	160	150	151	148	156	152	154	153	151	161	150	146	158	157	151	152	153	152	148	169	155	156	162	148	161	147	165	177	161	153	153	143	173	156	150	148	162	162	162	165	165	161	148	167	160	167	173	157	161	154	146	141	151	168	156	162	166	168	157	165	160	155	160	165	154	161	169	146	158	156	161	156	161	164	149	156	160	154	152	151	151	156	151	169	161	158	164	167	168	151	161	153	156	168	168	153	172	156	169	168	156	158	156	158	155	153	160	164	149	160	162	148	153	156	151	160	167	160	153	156	172	156
SLC1A6	67	65	67	63	67	67	67	69	67	67	65	14	73	65	82	67	67	63	14	76	67	63	67	75	67	63	67	67	67	13	67	67	67	69	67	67	67	67	67	67	67	70	77	82	67	67	67	63	14	67	65	68	67	67	67	80	65	65	67	73	67	63	73	63	67	67	23	63	63	67	72	65	65	68	67	67	22	67	67	75	63	67	16	67	67	67	67	65	67	24	67	17	67	67	67	67	67	67	65	72	65	65	67	63	67	65	67	70	13	11	65	63	63	63	63	14	67	71	67	63	16	67	65	68	67	13	67	67	65	67	65	67	67	67	16	65	65	67	67	63	67	63	63	65	67	18	67	22	67	12	67	67	65	8	65	14	15	16	63	67	65	67	69	67	63	65	13	67	67	65	14	67	65	65	65	68	67	65	67	67	67	67	65	67	67	65	69	65	78	67	65	67	65	65	67	65	70	13	63	67
SLC1A7	0	0	0	0	0	0	0	0	0	0	0	0	0	0	0	2	0	0	0	0	0	2	0	0	0	0	0	0	0	2	0	0	0	2	0	0	0	0	0	0	0	0	0	0	0	0	0	0	0	0	0	0	0	0	0	0	0	2	0	0	0	0	0	2	0	0	0	0	0	0	0	0	2	2	0	2	0	0	0	0	0	0	0	0	0	0	0	0	0	0	0	0	0	0	0	0	0	0	0	0	0	0	0	0	0	0	0	0	0	0	2	0	0	0	0	0	0	2	0	0	0	0	0	0	2	0	0	0	0	0	0	0	0	0	0	0	0	0	0	0	0	0	0	0	0	0	0	0	0	2	4	0	0	0	0	0	0	0	0	0	0	0	0	0	0	0	0	0	0	0	0	0	0	0	0	0	0	0	0	0	0	0	0	2	0	0	0	0	0	0	0	0	0	0	0	0	0	2	0	0
SLC20A1	0	3	2	2	2	2	2	0	0	3	2	2	0	2	2	0	127	4	2	0	164	127	0	127	0	127	2	3	2	127	0	2	0	4	2	2	127	2	2	3	3	0	127	2	0	3	3	5	4	2	0	0	127	127	127	3	0	0	2	127	2	0	0	2	2	2	127	127	127	5	2	2	127	127	0	2	127	127	127	3	127	2	2	3	4	2	3	5	0	0	127	127	0	0	3	2	2	127	2	0	2	0	2	2	127	6	0	4	2	2	2	2	0	127	127	0	2	2	3	2	0	7	0	0	127	5	2	2	3	0	2	127	0	127	4	3	0	127	2	2	127	2	3	126	166	2	2	2	127	3	127	3	0	3	0	2	3	2	0	127	0	0	2	127	127	127	127	3	2	0	4	4	127	2	127	127	8	127	6	127	3	127	2	4	127	127	127	6	2	2	3	127	2	2	127	2	2	3	2	0
SLC20A2	127	140	134	134	133	127	126	125	134	141	135	134	146	138	164	132	134	151	133	133	140	141	132	142	120	127	136	127	127	134	127	133	136	126	117	127	143	136	134	136	135	134	127	137	136	136	138	127	151	134	146	133	127	125	138	136	127	127	127	136	136	135	127	129	133	151	127	127	135	137	133	101	136	135	133	141	141	127	127	134	146	133	141	141	141	133	127	127	131	133	127	160	133	125	127	134	133	127	146	133	136	139	136	133	127	127	132	135	108	129	142	139	131	129	145	134	127	136	126	127	127	136	131	156	142	133	141	136	127	131	134	136	133	143	151	127	127	141	127	131	127	127	137	127	129	138	126	111	135	134	127	139	133	126	139	131	131	134	139	134	133	127	137	141	132	120	160	127	140	131	127	133	136	136	140	146	136	141	134	126	136	127	133	134	139	141	140	136	125	135	134	134	134	134	141	164	140	138	137	121
SLC22A1	63	63	63	36	63	27	63	63	33	24	63	65	34	63	63	63	63	63	30	63	63	33	63	36	65	63	63	65	65	63	33	63	65	63	63	63	63	65	36	63	65	34	67	32	63	63	65	35	65	32	30	65	63	63	63	63	65	63	38	63	31	63	63	63	63	65	63	63	63	63	65	63	33	31	30	27	33	63	63	35	65	63	63	32	36	63	31	65	63	29	63	63	63	65	27	63	63	63	29	63	65	63	63	63	63	65	63	63	65	65	5	63	63	65	32	63	63	31	63	63	63	65	63	63	65	65	63	63	65	65	30	40	63	33	63	65	35	65	65	63	65	65	36	63	65	63	63	63	63	63	63	65	63	63	30	30	63	63	63	63	63	67	63	35	36	32	63	30	31	63	63	63	65	35	63	63	63	63	63	63	65	33	63	30	63	65	65	63	65	29	63	63	63	63	65	36	63	33	63	63
SLC22A10	65	63	65	63	63	63	63	20	63	22	63	65	65	63	63	65	63	65	27	63	65	63	63	63	65	65	63	19	21	34	63	63	22	63	63	63	63	18	65	63	29	63	65	63	63	65	65	65	12	63	63	65	63	63	63	21	63	63	63	31	20	63	25	65	65	21	63	24	63	63	65	63	63	63	63	63	63	67	23	65	27	20	65	65	65	63	28	65	63	24	63	63	63	65	63	63	27	63	63	21	63	63	24	21	63	65	63	65	65	63	24	63	63	63	63	63	63	22	63	14	63	63	63	26	67	65	63	63	63	19	22	63	63	65	67	21	63	63	65	63	63	63	31	63	63	63	63	26	63	63	63	63	65	24	26	63	65	26	63	67	63	63	63	63	65	63	20	63	63	63	63	63	65	65	19	69	63	65	65	63	63	65	63	63	63	65	63	63	65	63	63	65	65	63	65	65	63	65	65	25
SLC22A12	0	0	0	0	2	0	0	0	0	0	0	0	0	0	0	3	0	3	0	0	0	0	0	2	0	0	0	0	0	0	0	0	0	0	0	0	2	0	0	84	0	0	3	0	0	6	5	0	0	2	0	3	0	0	0	0	0	0	0	0	0	0	0	0	0	0	0	0	0	0	0	0	0	0	0	0	0	0	0	0	0	0	0	0	0	0	0	0	0	0	0	0	0	2	0	0	0	0	0	0	0	0	0	0	0	0	0	0	0	0	0	2	0	2	0	0	2	0	0	0	0	2	0	3	2	96	2	0	0	0	0	0	0	3	4	0	0	2	0	0	0	0	0	0	0	0	5	0	2	0	0	7	0	0	0	0	3	0	0	2	0	2	0	0	0	0	0	0	0	0	0	0	0	2	0	3	0	2	6	0	0	0	0	0	0	2	2	4	0	0	0	0	2	2	2	0	0	0	0	0
SLC22A13	116	92	127	91	91	0	126	127	123	85	103	127	90	119	105	116	0	2	95	84	108	107	96	91	4	113	116	75	113	108	109	113	105	127	2	127	0	83	101	127	101	91	127	107	105	0	127	107	68	124	83	95	99	114	98	113	114	109	103	81	91	84	95	2	119	114	111	96	89	118	101	125	126	125	76	91	98	127	89	107	101	87	93	7	125	103	109	108	0	0	2	93	95	108	81	93	2	115	82	80	116	87	114	85	10	108	113	113	119	97	112	91	0	10	107	93	121	115	121	69	117	119	94	125	127	7	127	106	119	99	95	104	123	0	0	91	104	113	97	11	2	95	113	92	85	92	113	98	75	77	105	0	125	98	127	103	84	87	86	0	2	127	118	97	108	118	67	2	93	99	94	123	83	125	109	127	118	110	2	113	92	124	109	119	2	96	0	127	136	70	105	127	2	14	121	108	115	115	94	79
SLC22A14	0	0	0	0	0	0	0	0	0	0	0	0	0	0	0	0	0	0	0	0	0	0	4	0	0	0	0	0	0	0	0	0	0	0	0	0	0	0	2	0	0	2	0	0	0	2	0	0	0	0	0	0	0	0	0	0	0	0	0	0	0	0	0	0	0	0	0	0	0	0	0	0	0	0	0	0	0	0	0	0	0	0	0	2	0	0	0	0	0	0	0	0	0	0	0	0	0	0	0	0	0	0	0	2	0	2	0	2	0	0	0	0	0	0	0	0	0	0	5	0	0	0	0	0	0	0	0	0	0	0	0	2	0	0	2	0	0	0	0	0	0	0	0	0	0	0	0	0	0	0	0	0	0	0	0	0	0	0	0	0	0	0	0	0	0	0	2	0	0	0	0	0	0	2	0	0	0	0	0	0	2	0	0	0	0	3	0	0	0	0	0	0	0	0	0	0	0	0	0	0
SLC22A15	104	105	98	101	102	101	102	98	103	107	106	97	108	104	95	104	101	104	105	104	100	102	106	96	100	104	107	105	98	102	101	103	102	101	98	101	104	101	104	103	104	103	103	93	101	105	104	99	104	102	105	103	101	101	109	102	95	101	103	104	103	103	99	102	101	104	102	101	107	101	103	108	102	104	101	103	102	101	96	102	104	104	104	102	101	104	98	103	99	104	104	104	102	103	103	109	99	102	108	98	107	103	103	104	98	102	105	103	108	105	111	107	99	100	98	103	102	107	96	98	104	103	103	104	108	108	105	105	113	101	104	107	102	92	104	108	105	101	116	104	104	104	101	105	108	107	96	105	127	104	102	130	104	103	99	101	111	102	108	103	102	99	101	97	108	102	102	102	102	105	104	111	103	103	103	102	102	110	108	102	104	102	99	103	107	103	105	106	102	105	127	107	99	103	104	99	108	103	105	101
SLC22A16	29	30	27	23	27	16	23	20	25	21	24	27	27	23	63	29	27	27	17	25	63	26	28	25	28	21	17	20	25	21	20	20	22	63	17	24	29	20	29	24	22	26	27	27	24	27	24	20	29	26	25	63	24	22	29	21	34	18	21	28	25	17	29	15	63	30	22	28	28	19	29	23	24	23	21	29	24	31	18	26	20	22	21	24	21	63	18	25	17	27	25	17	27	63	27	21	21	26	22	27	18	19	19	21	29	23	19	24	21	17	25	20	16	25	21	21	24	22	31	20	21	19	20	22	63	21	27	30	30	17	24	63	25	31	24	27	24	21	23	17	24	25	17	19	28	15	21	14	27	21	32	22	23	21	18	21	16	17	30	30	32	30	30	30	20	25	27	19	20	22	15	21	31	23	22	30	25	30	22	27	63	18	19	21	29	63	26	23	32	23	21	29	25	23	63	27	22	25	26	26
SLC22A17	2	2	111	118	120	125	0	103	109	114	128	114	104	9	3	115	120	3	127	108	123	115	125	127	109	0	105	121	120	115	6	114	128	2	106	107	124	108	125	102	104	128	125	104	118	111	125	2	108	111	0	2	127	125	127	0	131	3	125	0	121	127	124	0	124	108	0	113	6	0	113	106	127	118	114	2	0	110	110	125	98	124	124	2	0	123	117	5	107	107	0	0	126	106	127	131	108	117	117	118	105	122	0	131	4	121	121	123	109	102	2	108	112	109	112	115	112	127	0	124	124	2	98	116	132	2	115	119	119	117	124	0	127	0	2	127	0	127	136	111	0	126	2	127	123	126	2	123	119	125	3	130	112	105	111	127	103	115	127	123	107	111	129	0	127	3	127	136	120	118	2	0	117	0	116	106	121	0	120	127	127	117	114	116	2	0	2	104	9	117	127	127	114	114	3	115	123	118	127	120
SLC22A18	127	4	127	3	139	3	2	139	113	127	2	127	125	127	127	2	127	0	3	122	127	2	117	127	127	0	127	120	127	3	3	141	139	0	127	3	0	123	2	127	127	122	127	127	127	127	127	2	125	0	113	2	117	2	5	125	127	118	127	120	116	139	124	127	3	127	123	127	127	127	127	127	2	127	119	125	122	0	127	141	127	128	127	127	2	137	126	127	127	127	2	127	121	2	127	0	125	0	116	118	2	125	127	120	127	2	124	127	127	127	127	120	127	127	127	3	0	127	2	125	3	121	3	127	127	0	2	3	127	123	125	127	2	127	127	0	3	127	2	127	3	2	127	2	2	129	0	127	127	127	0	127	139	127	127	124	127	6	127	2	127	127	127	2	4	127	0	2	124	127	3	2	127	127	0	2	127	127	3	3	0	127	122	2	3	2	3	2	2	121	121	2	2	127	3	127	127	127	136	113
SLC22A2	0	0	0	0	0	0	0	0	0	0	0	0	0	0	0	0	0	0	0	0	0	0	0	0	0	0	0	0	0	0	0	0	0	0	0	0	0	0	0	0	0	0	0	0	0	0	0	0	0	0	0	0	0	0	0	0	0	0	0	0	0	0	0	0	0	0	0	0	0	0	0	0	0	0	0	0	0	0	0	0	0	0	0	0	0	0	0	0	0	0	0	0	0	0	0	0	0	0	0	0	0	0	0	0	0	0	0	0	0	0	0	0	0	0	0	0	0	0	0	0	0	0	0	0	0	0	0	0	0	0	0	0	0	3	0	0	0	0	0	0	0	0	0	0	0	0	0	0	0	0	0	0	0	0	0	0	0	0	0	0	0	2	0	0	0	0	0	0	0	0	0	0	0	0	0	0	0	0	0	0	0	0	0	0	0	0	0	0	0	0	0	0	0	0	0	0	0	0	0	0
SLC22A23	3	151	127	127	127	127	2	2	3	2	127	3	5	127	2	3	127	151	127	2	156	127	2	127	4	146	127	2	127	127	123	124	2	161	3	127	149	2	127	127	164	2	177	127	127	166	127	2	127	127	5	127	127	2	127	127	2	2	127	127	161	127	2	125	127	2	2	2	2	127	127	3	151	127	127	156	2	127	3	2	3	2	3	127	127	127	0	127	6	2	164	2	2	2	156	127	3	127	127	2	127	2	166	2	146	127	127	3	3	3	166	2	5	2	2	127	127	127	127	146	127	127	2	127	2	127	127	127	2	2	127	127	2	172	146	5	127	3	127	127	156	127	3	2	2	156	127	127	2	2	127	127	3	2	2	151	4	2	3	2	127	126	2	127	160	161	151	127	127	3	3	127	2	127	127	127	151	166	166	2	2	127	127	3	127	126	164	127	127	0	2	166	127	4	151	3	151	126	126	0
SLC22A25	5	0	5	4	3	2	5	2	5	5	3	3	3	4	2	5	5	6	4	3	63	6	4	5	4	3	3	3	3	0	6	3	3	3	2	5	5	4	3	5	5	2	0	8	5	4	5	3	3	2	0	4	5	2	5	2	6	5	3	3	4	2	4	0	2	3	5	3	3	2	3	0	4	0	2	3	63	3	3	5	3	2	63	0	2	3	0	4	4	5	5	3	3	5	4	4	5	4	3	4	3	2	63	2	4	4	4	3	0	2	2	3	3	3	0	3	6	2	5	63	4	3	3	5	3	4	2	4	3	2	5	4	4	3	7	2	3	2	3	3	5	6	4	5	4	3	0	3	5	2	2	5	3	3	3	4	3	3	4	2	3	5	4	5	4	5	3	2	3	2	3	2	3	0	3	3	3	6	4	3	4	4	3	2	5	0	3	5	4	2	3	3	5	3	3	3	4	3	2	4
SLC22A3	2	2	0	0	2	0	0	102	2	0	0	0	2	0	0	2	0	0	0	2	3	0	0	0	0	2	2	116	118	0	0	3	127	0	0	0	0	0	0	0	0	123	2	4	3	0	0	2	2	2	0	0	4	0	92	2	2	2	0	2	4	0	0	7	0	11	0	0	0	125	2	0	0	0	0	2	3	2	5	0	0	124	0	0	0	2	2	0	3	122	0	2	0	0	2	0	0	0	0	5	2	117	72	3	2	0	3	0	0	0	3	4	5	0	0	0	0	109	2	2	0	3	2	2	0	0	111	0	113	2	4	127	2	97	0	2	0	2	0	2	0	0	0	0	2	0	2	2	2	0	0	0	0	3	2	5	3	0	4	2	0	123	112	2	2	0	0	0	3	4	2	0	2	0	4	2	2	0	0	119	116	0	0	0	2	0	0	0	2	0	4	0	0	0	0	2	0	0	0	3
SLC22A4	119	127	124	124	18	119	127	116	114	123	3	127	127	125	127	125	127	127	5	5	141	127	117	3	0	127	10	127	127	6	127	120	125	127	5	4	127	23	118	127	127	125	127	4	122	127	3	127	127	3	123	10	21	127	2	7	122	126	122	118	13	121	126	0	124	124	127	126	9	123	122	127	127	127	27	121	124	126	127	8	2	127	127	10	126	116	127	33	4	4	125	34	22	2	127	127	127	151	127	125	127	4	127	123	127	40	123	3	5	127	127	5	33	44	6	127	127	121	127	125	127	125	41	5	125	125	121	123	113	91	10	127	127	127	127	7	127	126	127	2	127	120	123	127	136	10	3	127	127	127	127	4	124	119	7	41	127	13	122	123	126	127	127	125	3	127	127	117	116	127	127	127	3	12	127	125	127	161	127	118	127	119	28	127	127	123	125	127	127	2	8	151	125	127	127	4	127	127	40	119
SLC22A5	130	136	132	136	134	136	134	134	131	134	134	136	136	134	136	136	134	141	136	136	136	136	134	134	130	132	132	131	134	136	134	136	131	139	132	136	136	134	134	134	136	134	156	136	136	139	136	132	136	146	136	132	132	136	146	134	131	134	139	136	136	132	134	136	136	134	136	132	136	136	131	136	136	134	129	136	134	136	131	134	132	132	136	136	136	136	136	131	132	129	139	136	132	131	136	135	132	139	136	134	141	132	141	132	136	131	136	134	136	136	141	134	131	130	136	136	136	136	136	136	136	136	134	136	141	132	139	134	129	119	136	132	132	151	146	134	131	139	139	134	143	139	136	146	134	134	146	136	139	136	136	146	132	134	136	139	131	136	131	146	134	141	136	139	141	141	141	141	141	132	136	136	141	136	136	139	139	146	136	136	132	136	131	134	139	136	141	136	139	130	134	146	136	139	141	136	132	136	136	134
SLC22A6	2	0	0	0	0	2	0	63	0	65	2	2	2	0	2	0	2	0	2	0	0	0	2	0	2	2	0	63	63	0	2	2	2	0	2	2	0	63	0	0	63	63	0	63	2	0	0	2	2	0	2	2	2	0	0	2	0	2	63	2	2	2	2	2	2	0	2	63	2	0	63	0	0	63	63	0	0	0	63	0	65	2	63	2	0	2	2	63	2	63	0	2	2	2	2	2	63	0	0	63	0	3	0	2	0	2	0	0	0	65	0	0	2	2	0	0	2	2	0	63	2	0	63	0	0	0	0	0	0	63	2	0	63	0	0	0	63	0	0	65	0	0	2	0	2	2	0	0	0	2	2	0	2	2	63	0	2	63	2	2	2	0	0	0	0	0	0	0	2	2	0	0	0	0	2	0	0	0	0	2	0	2	2	2	2	0	0	0	0	63	0	0	0	0	0	0	0	0	2	2
SLC22A7	17	2	0	2	0	2	2	2	6	0	2	3	3	2	2	2	2	116	45	0	2	6	0	2	5	6	2	2	2	0	2	2	3	177	2	115	117	2	0	125	0	5	177	2	0	0	118	2	0	123	2	0	0	0	127	0	0	2	2	0	0	2	2	7	3	0	0	0	0	2	122	2	3	2	0	0	0	127	4	6	99	2	2	2	2	0	2	2	10	0	0	6	0	7	0	0	29	124	2	0	0	4	118	0	2	0	2	7	2	99	0	2	17	24	0	2	25	2	3	0	2	124	7	3	127	114	2	2	0	22	0	2	3	126	122	0	2	2	3	0	0	8	6	0	2	0	3	0	0	2	4	166	3	0	0	3	7	0	3	123	0	127	2	0	0	0	0	3	2	0	2	3	0	3	5	2	117	0	7	8	2	0	0	2	172	0	161	125	125	0	3	127	2	2	125	0	8	5	0	0
SLC22A8	86	89	90	83	67	70	67	67	70	63	67	67	67	80	67	99	74	91	67	65	78	67	67	75	70	96	90	20	68	98	78	67	67	101	80	80	95	67	97	108	75	65	117	67	63	103	136	77	67	99	67	91	67	86	76	72	67	2	76	67	63	67	76	71	86	67	11	74	80	103	92	67	97	80	63	67	67	95	85	67	72	67	69	88	82	77	63	94	72	19	91	67	67	96	68	70	67	98	63	65	114	89	98	67	110	97	75	83	84	85	96	75	82	76	81	103	90	67	97	81	82	114	82	119	146	115	90	103	78	63	67	104	67	101	104	94	88	92	92	68	105	88	77	69	67	67	94	67	91	85	94	111	87	67	63	85	96	67	92	101	72	136	92	84	83	92	109	80	67	67	75	116	91	91	85	141	107	95	108	95	82	79	65	92	92	104	98	107	102	24	68	92	98	98	113	95	93	92	67	67
SLC22A9	65	81	10	67	8	67	71	67	67	70	67	151	70	63	82	4	67	65	2	67	156	67	65	67	6	67	67	65	67	65	65	77	7	67	3	67	65	67	83	95	67	65	67	71	69	7	73	63	67	67	5	70	4	67	67	112	10	65	67	67	63	67	67	2	92	88	7	65	67	7	78	3	67	3	63	6	161	2	76	67	67	5	67	70	67	67	83	67	5	5	65	65	8	65	82	67	65	65	63	67	67	6	72	5	67	67	72	76	2	67	67	4	4	6	4	76	67	85	156	166	67	6	67	65	67	65	151	67	76	3	65	156	65	65	65	67	67	67	63	63	65	80	67	67	67	2	67	5	63	4	67	6	67	4	3	63	67	67	67	67	7	67	67	67	67	67	67	65	102	4	65	67	67	116	65	3	68	65	67	67	67	65	8	3	67	127	67	2	67	7	65	67	65	67	67	65	9	67	3	67
SLC23A1	67	65	69	70	63	65	67	65	67	65	67	65	67	65	67	101	70	87	67	65	67	65	63	70	74	72	70	65	65	65	70	67	67	70	70	72	67	67	65	89	67	65	73	63	65	87	86	69	65	67	65	83	65	67	65	67	67	65	67	67	65	67	65	69	68	63	65	67	65	67	74	67	67	70	65	63	65	83	67	63	67	63	73	67	67	63	65	75	74	65	67	65	67	77	65	74	67	67	63	65	67	67	65	63	68	82	67	63	73	71	65	65	78	71	63	78	81	65	65	9	67	75	67	67	93	95	67	70	67	63	65	72	67	90	94	67	70	75	67	65	70	83	67	67	67	65	85	65	65	68	70	121	72	67	65	67	87	65	70	83	67	95	65	65	65	67	67	73	65	65	65	76	65	70	67	93	71	65	78	85	67	68	65	79	76	63	73	96	103	65	65	78	81	81	77	67	76	65	65	65
SLC23A2	127	127	136	127	126	141	122	2	2	146	151	141	124	146	146	136	146	146	156	2	146	128	116	151	127	127	0	127	118	143	3	127	2	124	122	127	139	136	125	139	127	127	141	143	127	127	126	130	119	2	139	124	141	161	141	127	112	146	151	127	141	136	127	136	127	117	139	127	127	3	3	141	127	146	126	146	151	151	146	127	141	2	141	141	127	127	123	3	123	123	164	151	127	137	146	146	122	151	139	146	139	127	127	3	2	4	2	125	141	151	127	141	120	121	151	127	127	127	141	146	141	2	2	0	146	141	127	127	0	124	141	127	127	146	146	3	127	127	156	127	151	146	139	151	146	141	156	146	151	141	127	125	127	146	139	146	146	139	126	146	127	127	141	156	146	146	126	141	156	127	126	127	127	141	127	146	127	146	146	127	3	127	127	146	127	164	151	141	127	136	151	156	139	146	125	128	127	136	136	141
SLC23A3	119	116	127	118	146	141	151	125	127	141	136	141	127	141	161	122	127	146	123	146	141	141	129	156	125	125	146	139	141	146	141	139	141	127	146	141	151	124	146	126	125	139	126	141	151	127	156	129	125	141	120	127	151	156	127	127	127	127	151	141	146	119	122	146	151	141	125	127	127	123	119	125	125	141	127	146	151	127	139	141	127	124	127	141	156	128	124	125	107	127	146	146	151	127	146	156	125	141	124	126	127	127	127	118	125	125	139	129	117	123	125	109	102	141	141	141	138	139	141	123	146	146	122	146	146	141	125	123	98	106	141	151	127	141	146	123	124	151	136	126	141	128	124	141	160	135	146	151	136	98	127	139	127	146	141	146	119	119	127	151	135	146	141	125	122	146	141	146	151	98	146	126	141	107	141	127	160	151	141	127	118	117	127	139	141	127	151	146	121	125	121	126	122	141	127	141	123	141	118	127
SLC24A1	118	117	5	89	3	8	103	93	5	89	98	5	4	5	119	9	103	4	94	3	3	109	4	112	3	117	94	5	109	102	82	96	96	6	90	6	4	83	113	91	90	105	113	115	6	4	85	5	108	93	3	124	109	109	3	107	3	69	114	3	83	114	119	91	117	3	85	5	103	103	3	7	5	103	3	119	95	120	86	111	6	96	94	7	77	118	85	7	82	82	4	4	82	3	122	109	5	5	90	99	2	8	93	8	98	105	96	114	4	5	121	87	84	5	6	90	6	116	91	8	104	101	3	96	124	5	7	102	3	90	86	122	5	7	5	5	7	119	114	108	4	3	99	3	118	96	99	91	4	86	125	5	4	5	3	87	101	6	4	6	3	126	3	6	104	8	5	107	97	87	3	83	113	4	115	121	96	4	5	4	2	105	2	111	94	5	124	99	125	97	3	3	5	5	4	86	115	97	3	89
SLC24A2	28	63	67	63	67	65	65	65	68	63	65	67	65	63	66	63	65	65	65	65	65	65	67	65	63	22	63	63	63	15	65	65	68	65	65	65	67	63	65	63	63	63	63	65	65	63	63	65	63	65	65	67	63	65	66	65	65	65	63	65	63	65	70	63	63	65	63	63	63	63	65	27	45	65	65	39	65	65	63	65	63	63	13	65	63	67	63	17	67	63	65	63	63	65	65	27	65	63	63	65	65	63	65	63	65	19	65	65	23	65	63	65	67	63	63	65	63	65	65	65	65	63	63	20	63	19	63	68	67	65	65	70	65	65	65	63	63	65	65	38	65	65	19	65	63	2	31	63	67	8	65	65	69	27	65	8	63	16	63	65	63	68	65	63	63	63	31	67	65	19	63	63	63	65	63	65	65	44	63	65	69	65	65	65	65	65	65	65	65	63	69	65	67	65	63	63	71	63	24	65
SLC24A3	104	118	101	106	113	82	97	107	96	101	105	101	99	97	109	100	104	106	102	106	103	86	101	115	104	110	103	97	113	99	96	102	117	105	96	104	109	86	116	105	93	98	116	98	99	105	113	97	104	112	103	113	90	107	109	111	97	97	92	104	95	98	112	93	111	107	97	117	107	108	107	89	99	100	85	105	120	109	98	105	103	108	89	111	97	112	86	103	96	92	108	103	86	103	102	101	98	108	97	112	114	116	119	110	110	107	103	109	91	105	130	98	103	89	105	108	107	113	117	112	112	112	86	107	115	104	111	110	105	81	98	132	96	104	111	108	111	111	117	94	110	113	103	104	112	103	107	87	110	80	116	116	102	106	102	104	106	90	115	114	91	117	110	119	105	105	113	111	105	88	105	114	110	114	115	113	111	130	112	113	117	101	86	102	113	130	118	108	118	91	114	106	103	115	108	86	115	86	82	114
SLC24A4	77	90	84	81	93	70	77	77	75	77	84	83	77	87	87	70	75	82	70	82	96	87	86	84	83	77	75	70	81	75	70	67	82	82	75	70	91	69	76	70	65	87	82	77	81	87	77	77	83	67	82	87	82	81	84	75	84	77	77	86	77	81	85	81	82	84	77	83	82	65	76	70	76	70	77	82	84	77	70	77	77	81	70	87	70	77	70	77	76	70	82	83	87	81	85	75	70	82	85	81	76	77	98	81	87	81	69	82	70	76	87	70	77	77	87	77	75	84	90	81	77	67	70	67	87	71	81	76	84	77	83	96	91	94	82	82	70	82	86	76	84	83	70	89	81	81	75	71	82	77	91	82	77	70	81	81	81	82	84	82	70	90	77	103	82	76	77	85	75	67	85	81	89	91	70	77	76	83	81	94	98	82	77	75	95	91	81	70	76	75	82	81	85	70	82	82	87	87	84	84
SLC24A5	7	21	3	10	27	10	11	11	27	18	12	21	27	14	13	3	26	21	20	27	22	22	22	17	17	7	26	20	15	15	11	17	21	19	10	6	15	9	8	15	5	27	8	5	16	12	18	16	8	14	22	18	17	9	18	19	13	15	17	22	22	17	19	11	20	19	19	12	12	14	12	14	18	15	14	19	25	22	15	21	3	12	12	13	19	11	14	15	12	15	24	19	16	17	18	4	20	18	21	15	15	15	24	8	20	13	14	19	15	3	14	17	11	17	18	10	6	13	21	8	16	11	16	19	17	16	19	8	16	10	21	19	13	14	19	25	13	7	25	8	22	11	7	14	24	5	17	12	13	10	10	18	27	17	17	12	17	7	6	13	17	5	19	18	10	19	17	18	16	5	17	14	23	13	19	22	15	21	14	22	17	14	8	15	19	10	8	14	8	14	20	21	4	11	17	19	18	20	16	16
SLC25A1	151	156	156	148	151	151	144	145	146	155	156	144	143	156	156	153	143	162	151	148	148	151	146	148	140	153	150	143	135	151	148	150	148	159	144	153	154	146	148	151	143	150	172	136	146	156	164	151	151	154	146	136	133	153	151	146	143	127	153	140	156	146	150	146	153	146	146	151	151	166	141	146	153	143	151	151	156	158	135	156	124	136	153	146	153	151	140	143	140	135	160	160	142	134	148	151	133	161	146	141	153	146	153	146	166	146	153	161	151	135	162	150	145	156	156	151	156	163	160	153	148	168	138	164	173	148	157	156	3	127	158	160	146	158	166	159	146	156	160	143	164	157	146	159	156	151	156	153	162	147	151	161	150	151	156	151	151	137	153	148	137	155	153	161	151	163	163	156	157	136	161	161	161	151	157	162	162	161	152	156	156	151	156	146	162	164	157	153	151	133	146	151	156	155	164	151	153	156	153	141
SLC25A10	94	94	99	93	98	86	98	91	96	94	91	91	86	107	104	104	94	108	96	95	92	77	94	97	107	103	107	84	99	94	99	90	97	109	77	113	107	90	107	107	84	91	104	94	93	99	111	105	96	109	87	89	84	108	95	105	97	86	102	107	95	87	89	81	104	93	75	104	107	101	105	91	99	101	90	99	94	103	94	102	93	96	96	95	104	90	90	92	81	92	108	102	84	99	99	108	87	103	97	89	101	92	101	101	105	99	93	101	90	96	96	102	87	99	95	94	114	107	108	85	91	103	103	104	103	90	97	93	103	94	98	111	94	103	108	92	96	108	99	89	109	102	90	95	103	97	98	96	93	86	98	110	94	97	101	87	97	84	103	94	101	113	99	99	99	98	84	102	92	96	103	101	111	93	93	103	97	99	97	103	112	106	93	103	91	90	111	108	108	87	98	95	101	107	114	93	107	83	81	91
SLC25A11	134	143	131	134	136	134	132	132	132	145	145	132	131	138	138	132	131	148	134	132	137	146	130	139	130	139	132	132	131	140	131	135	134	145	131	131	142	129	139	132	132	136	153	134	134	134	147	138	132	148	131	130	131	138	141	131	131	132	134	132	137	132	134	132	138	134	136	132	134	146	131	131	138	132	137	140	144	144	131	141	129	131	134	140	140	136	131	134	131	131	153	142	141	130	135	137	131	143	136	130	141	131	141	131	138	134	136	142	132	129	151	137	132	130	146	134	132	141	136	132	135	148	132	139	156	132	139	140	129	128	139	144	132	139	153	139	132	141	138	131	156	140	134	142	142	139	147	141	144	132	132	151	135	136	136	134	134	130	137	140	130	141	132	145	139	146	151	138	139	131	144	144	141	142	145	148	146	155	138	134	134	136	139	134	145	143	148	134	132	131	136	138	132	139	148	134	137	151	134	130
SLC25A12	115	129	109	114	119	106	115	108	116	118	121	115	105	112	121	105	114	128	108	115	117	119	113	122	108	113	107	117	116	113	106	104	118	119	107	107	122	97	117	109	103	122	130	114	111	114	117	121	113	110	107	113	107	111	127	105	116	103	109	113	119	109	123	110	121	115	111	112	116	117	110	106	113	113	116	120	132	117	101	119	93	117	106	121	109	113	99	115	108	98	129	117	119	99	117	115	106	119	114	108	115	114	122	118	112	118	105	121	109	95	129	113	109	115	119	115	107	124	128	113	114	119	105	115	128	114	113	111	120	105	121	129	119	128	129	113	106	113	120	103	129	112	101	127	121	109	118	112	112	114	129	117	117	111	114	105	109	105	128	119	105	127	113	129	119	115	129	116	116	103	119	120	120	123	127	119	111	121	111	120	129	117	117	115	127	129	129	109	107	111	122	118	111	114	121	109	119	121	120	110
SLC25A13	118	137	130	132	132	136	129	129	118	136	135	129	120	134	132	141	132	146	131	120	130	136	120	131	131	139	138	120	119	140	120	120	120	146	135	134	136	120	128	141	119	134	153	128	118	137	156	131	129	151	134	129	118	134	143	134	131	119	132	120	140	119	131	136	139	128	119	120	134	143	131	118	137	137	115	140	135	141	134	136	119	122	131	134	142	131	119	131	132	121	140	140	121	131	134	132	129	139	118	121	141	129	149	121	146	134	128	138	119	119	148	119	134	118	135	133	139	137	143	138	137	141	134	141	151	136	147	132	128	128	143	139	129	151	148	134	134	139	137	131	143	134	129	139	139	135	146	136	134	118	133	148	127	119	131	134	138	130	132	139	119	146	134	139	141	141	139	140	132	128	142	143	142	139	136	146	148	143	143	128	121	138	118	140	140	146	141	148	136	121	134	136	134	141	151	133	130	139	115	119
SLC25A14	118	84	3	108	72	94	102	78	82	92	5	85	83	123	95	91	93	87	87	84	91	7	2	18	110	96	90	91	92	91	103	85	2	109	87	98	4	92	103	93	101	84	89	94	89	87	94	73	3	97	2	84	94	105	2	90	3	90	89	98	104	0	92	99	73	85	99	95	97	91	94	87	98	83	85	93	6	90	86	86	83	2	91	2	101	90	87	89	84	97	96	96	81	115	101	91	91	101	111	111	94	90	89	2	89	85	84	82	83	81	4	10	5	72	91	115	95	106	2	2	91	90	83	95	94	89	77	86	7	5	98	78	120	94	87	0	82	98	110	81	120	2	94	4	101	89	92	95	82	87	8	6	76	85	108	85	0	99	0	3	89	3	109	90	91	93	91	91	77	87	92	108	0	0	79	86	99	95	86	81	10	82	5	105	86	2	3	91	86	8	91	112	2	83	8	89	82	2	109	2
SLC25A15	109	113	84	113	85	117	114	83	93	80	117	88	78	97	103	111	87	130	91	82	81	117	82	108	103	131	109	83	92	133	130	93	111	118	105	108	105	95	88	130	101	113	141	84	96	134	140	94	106	131	98	93	92	129	100	84	85	75	107	94	86	102	94	92	105	89	99	87	128	134	97	109	109	94	67	92	120	132	109	84	78	82	98	94	131	101	91	109	97	78	131	110	78	94	90	115	82	94	79	87	113	119	129	78	127	131	92	92	129	87	2	102	104	113	95	129	120	96	103	77	102	4	78	131	146	112	131	112	84	91	99	133	90	131	135	133	94	131	124	103	132	134	103	121	130	94	132	119	101	84	109	142	97	99	82	107	136	81	84	128	79	134	98	134	106	109	116	113	102	102	119	121	136	108	131	134	132	18	134	129	110	104	75	98	134	132	119	129	130	67	79	133	97	105	120	109	107	136	95	97
SLC25A16	122	127	127	127	127	156	127	127	127	127	127	126	127	127	125	120	127	172	166	127	127	127	123	127	127	127	127	179	127	172	189	127	127	127	127	127	127	127	127	127	127	126	127	127	125	127	125	127	127	121	127	125	127	127	127	127	172	127	127	125	179	127	125	127	127	127	127	127	127	127	127	127	125	172	127	125	127	125	126	126	127	127	127	127	127	127	2	127	127	127	127	122	126	127	214	127	127	201	187	127	179	127	179	125	126	127	125	127	125	127	202	124	127	127	127	127	125	127	127	127	127	127	166	127	127	127	124	127	125	127	127	127	166	127	127	124	127	127	125	126	127	127	127	189	126	127	127	127	189	127	127	127	127	125	127	127	127	127	126	127	164	127	127	127	127	127	187	127	189	127	127	212	124	127	156	179	189	187	127	126	124	127	127	179	127	127	127	125	127	125	127	127	127	127	127	127	127	127	127	127
SLC25A17	135	146	137	136	141	135	136	138	137	139	138	141	134	139	139	143	141	139	136	134	139	136	141	136	138	136	139	136	139	127	135	134	134	134	131	137	127	131	136	137	141	139	146	136	136	139	139	136	134	136	136	139	136	136	139	134	139	141	139	136	141	139	141	136	141	138	132	139	141	136	137	131	139	135	136	139	146	139	132	139	131	131	135	139	139	141	132	136	134	129	141	141	136	134	139	136	132	141	136	139	136	134	141	133	141	138	135	141	131	131	136	139	136	131	139	136	137	139	139	141	136	139	133	139	137	141	141	136	137	137	141	146	134	141	139	139	141	136	141	132	141	141	134	151	136	136	146	131	141	134	137	146	138	136	139	136	137	136	146	136	136	139	141	132	134	136	141	141	139	135	141	137	145	141	141	139	139	137	141	141	141	136	139	134	136	141	151	139	141	134	136	141	137	139	136	134	139	139	137	139
SLC25A18	91	95	89	91	87	94	86	87	86	86	89	91	87	90	88	85	90	91	84	82	86	93	89	88	86	83	7	75	86	89	83	82	89	81	84	82	89	97	89	85	76	85	89	83	87	87	83	86	81	90	86	85	86	85	87	77	86	87	93	87	77	86	87	82	86	84	85	85	87	4	77	84	82	81	85	90	95	85	77	90	84	92	83	84	87	97	82	82	87	87	93	87	84	81	95	89	86	84	95	89	85	89	96	93	89	85	84	94	81	85	90	91	91	83	89	93	84	85	90	86	90	82	81	83	89	87	86	87	83	90	83	90	86	90	94	87	97	86	88	91	93	83	81	92	81	92	92	94	93	84	89	91	87	83	85	94	83	89	83	87	82	89	92	91	95	90	83	89	84	85	91	85	93	85	87	86	82	87	92	87	86	84	90	82	92	94	92	85	83	86	86	87	89	86	83	81	90	94	83	91
SLC25A19	113	117	113	130	127	109	114	115	115	131	114	115	108	129	129	115	112	115	117	127	131	111	113	117	127	131	131	115	131	115	114	130	114	136	112	132	132	111	130	131	128	130	136	112	113	119	134	131	134	131	127	134	113	131	131	131	113	113	130	130	127	115	129	113	128	129	113	132	129	134	135	128	127	115	114	128	130	116	116	131	107	114	128	114	116	117	113	130	110	104	127	115	113	131	127	132	114	132	112	128	130	117	116	114	131	131	130	132	129	108	134	113	110	114	129	130	131	134	113	132	113	136	129	129	134	132	131	132	131	105	129	132	117	129	115	131	114	131	134	113	128	136	131	131	134	114	131	108	136	127	131	129	115	131	128	113	131	116	132	115	110	131	133	134	114	127	136	115	113	114	115	136	131	116	130	117	132	128	130	129	134	114	115	115	134	132	130	132	128	113	113	129	113	134	134	115	131	112	128	131
SLC25A2	15	18	19	3	13	14	19	21	19	21	13	11	26	21	30	15	28	11	13	21	20	19	21	17	14	14	18	16	15	14	21	15	14	20	10	15	16	15	16	12	14	19	19	5	20	63	22	11	9	14	21	27	20	21	16	5	23	15	12	17	11	14	3	13	24	16	20	17	8	12	14	8	8	5	11	6	15	17	17	7	21	14	10	23	20	25	11	14	14	10	19	12	19	20	0	5	15	14	13	0	13	21	19	14	19	11	17	7	10	15	25	13	13	12	14	2	16	21	7	13	17	11	11	11	12	10	19	3	11	16	12	21	18	10	2	18	15	22	16	11	18	20	11	12	27	11	18	11	8	12	7	16	19	13	10	10	15	8	25	27	12	21	16	17	19	23	16	21	19	16	12	21	24	9	15	24	2	23	19	21	22	16	11	3	20	15	21	10	63	11	14	26	18	19	17	13	0	16	16	2
SLC25A20	2	156	3	2	127	127	127	127	122	156	127	124	2	151	156	2	127	2	6	3	127	125	127	127	127	127	127	127	2	127	0	127	127	127	5	2	127	0	127	3	127	4	166	123	123	127	161	2	127	151	127	127	127	127	127	127	127	5	127	127	127	127	127	127	127	127	125	127	127	2	0	3	139	127	141	127	172	127	3	146	6	2	5	127	127	127	0	127	127	123	127	126	127	5	126	127	2	164	127	126	127	2	127	3	127	127	127	146	2	9	0	146	7	106	151	2	2	127	2	3	0	2	2	127	127	127	146	127	3	14	127	127	125	166	2	127	127	127	127	127	127	125	127	161	156	3	2	4	166	2	127	166	141	2	124	127	127	2	127	127	3	141	127	127	143	127	166	126	127	127	172	156	127	127	127	127	156	160	3	127	146	141	146	127	156	151	166	127	4	6	127	127	127	127	160	136	2	125	127	125
SLC25A21	67	4	72	67	75	67	68	69	67	67	67	67	67	65	95	67	65	74	65	67	70	71	67	84	67	65	67	73	67	67	67	67	67	77	67	67	79	70	68	67	67	70	11	67	67	67	69	67	67	65	67	67	67	67	67	65	67	67	84	67	67	67	116	67	73	67	67	67	74	72	69	67	77	67	72	67	67	71	65	75	67	69	67	70	72	67	67	65	67	67	67	67	74	67	0	65	67	3	67	67	65	72	67	68	87	66	67	76	67	67	0	67	67	74	65	70	67	82	70	67	65	75	67	72	0	67	70	67	73	67	66	4	67	0	76	86	67	65	5	65	67	67	67	67	76	67	69	67	2	67	70	67	67	67	67	65	68	67	90	68	67	101	67	7	65	67	75	84	67	67	67	0	0	68	67	71	67	65	16	76	4	67	67	67	90	5	30	67	6	65	67	72	73	67	14	65	72	81	67	85
SLC25A22	0	2	0	127	0	0	0	0	127	0	2	0	2	0	0	0	0	127	0	0	2	0	0	0	0	3	2	0	0	127	0	0	0	0	0	0	0	0	0	126	0	0	127	0	0	0	0	0	0	2	0	0	0	2	0	0	0	0	0	0	0	0	0	127	0	0	0	0	0	0	0	4	0	0	0	0	0	127	0	127	2	0	0	0	0	0	2	0	3	0	0	0	0	127	0	0	0	0	0	0	0	127	127	0	0	0	0	127	0	8	3	0	4	8	0	127	0	127	0	0	0	0	2	2	3	127	0	0	127	0	0	2	0	127	127	127	0	127	127	0	0	127	0	0	0	0	0	0	0	0	0	0	127	0	0	0	127	126	0	0	0	127	0	2	0	2	141	2	127	2	0	0	127	0	2	127	127	2	3	0	0	0	0	0	0	127	0	125	4	0	0	0	2	0	0	0	0	0	127	0
SLC25A23	2	2	2	2	2	127	127	127	0	127	127	127	0	2	127	3	2	127	2	127	2	2	0	2	2	127	0	2	2	0	127	0	2	127	2	2	127	0	127	127	2	0	127	127	2	127	127	2	0	2	0	127	2	2	127	2	3	2	0	2	2	0	2	0	0	0	127	2	0	127	0	2	127	2	2	0	127	127	2	3	0	2	2	2	127	2	2	3	0	0	2	127	3	127	0	127	2	127	2	2	127	127	0	2	127	127	0	127	0	0	2	3	2	0	2	2	2	0	2	2	127	127	3	127	127	2	2	127	0	2	127	2	2	2	127	127	2	2	127	0	2	0	3	0	2	0	2	2	127	127	127	127	2	2	2	2	0	0	0	2	127	127	2	127	0	127	2	127	127	2	127	127	2	2	2	127	127	2	2	2	0	2	2	127	0	0	0	127	2	2	0	2	2	126	127	2	2	2	0	127
SLC25A24	141	146	151	146	142	151	146	146	143	148	146	151	143	146	151	151	151	156	151	143	151	148	142	151	146	156	151	142	146	156	148	151	146	161	151	153	156	143	150	157	151	143	182	156	151	151	156	141	151	156	140	151	146	162	151	151	141	148	151	145	143	135	143	151	146	139	146	148	146	164	141	146	146	151	141	151	151	153	143	156	142	139	139	146	156	143	146	146	146	146	156	146	143	146	143	151	146	156	146	146	153	131	151	137	153	143	148	154	146	139	160	146	146	131	148	146	151	151	146	148	151	161	143	148	156	146	146	151	131	113	143	151	146	156	151	143	144	161	143	143	156	151	146	156	151	146	156	153	151	141	151	151	146	146	143	151	141	143	141	151	141	165	146	146	159	153	143	148	150	146	146	156	143	146	158	151	162	163	151	151	141	151	141	146	151	142	164	156	160	132	146	158	146	156	162	146	146	146	146	143
SLC25A25	128	141	136	139	141	139	114	109	141	141	146	139	110	141	139	135	139	146	139	113	148	136	116	139	139	146	141	113	136	146	139	139	141	146	141	139	146	139	141	141	141	141	156	136	141	146	146	139	136	136	114	141	104	141	141	141	129	113	136	141	112	139	136	136	141	115	141	139	113	151	115	139	141	139	141	139	146	146	134	141	128	111	136	136	139	136	113	131	129	87	143	141	115	136	139	141	104	146	132	141	146	141	146	115	141	136	141	141	139	127	141	141	132	136	141	141	141	146	139	141	141	151	136	146	151	141	141	130	113	111	113	156	128	139	151	141	141	141	146	121	146	141	114	141	141	129	146	136	113	139	136	151	143	139	141	131	132	141	136	141	139	146	136	143	151	141	141	141	146	109	143	146	146	136	141	146	139	146	146	141	142	139	141	139	141	146	141	146	141	114	143	141	136	141	146	136	142	139	139	141
SLC25A26	2	4	0	127	126	0	3	2	2	127	2	127	0	127	127	0	127	3	3	2	0	126	3	127	0	127	125	127	123	0	127	124	111	3	0	0	124	2	5	5	127	3	127	123	127	127	0	121	127	126	0	126	0	127	2	3	119	4	125	6	2	2	124	0	5	127	0	3	2	127	124	117	127	127	0	0	127	2	127	127	0	4	4	127	3	0	0	3	0	0	127	125	117	0	2	5	0	0	127	3	127	0	123	3	3	4	2	4	120	2	127	0	0	0	127	127	2	127	127	127	126	5	3	126	127	2	3	2	5	0	3	127	127	2	2	127	4	125	126	0	5	2	0	127	118	2	126	0	3	3	4	0	2	125	2	2	127	0	127	122	2	127	127	2	0	2	3	2	2	3	118	127	127	4	127	2	2	5	3	127	125	0	0	127	127	2	8	127	2	124	0	127	0	127	127	2	127	127	0	2
SLC25A27	85	106	83	84	111	68	89	94	84	87	90	94	86	77	107	75	97	99	68	93	108	100	102	131	85	87	87	103	104	91	83	87	103	99	76	78	104	75	94	75	72	104	102	95	88	86	97	86	98	77	93	104	95	87	105	86	102	77	85	104	90	91	107	72	102	99	86	97	94	85	99	67	91	86	86	97	102	86	77	101	67	97	77	105	85	103	70	97	77	73	102	94	103	78	104	86	86	99	96	93	87	98	109	96	95	97	87	102	67	67	127	76	78	78	86	84	77	107	107	98	86	87	74	87	106	84	96	82	108	86	89	132	105	117	99	104	81	90	101	75	101	98	67	108	95	71	78	67	85	85	107	86	84	81	82	77	90	70	108	96	70	101	94	134	83	75	98	88	76	69	95	93	128	105	100	83	90	86	94	113	129	98	86	82	130	108	97	72	87	84	99	107	84	91	99	81	105	100	95	94
SLC25A28	127	124	126	127	127	124	127	127	125	10	127	122	7	126	13	126	125	122	127	110	127	5	117	127	4	30	127	127	125	4	25	127	124	127	10	117	127	125	127	123	114	127	123	126	127	127	127	121	51	23	2	126	14	117	13	4	121	117	127	126	5	115	14	124	126	123	12	127	127	127	16	125	127	18	102	124	126	127	4	122	0	127	124	11	122	127	5	3	19	3	125	125	6	2	127	127	15	17	126	119	3	126	11	10	123	2	123	124	127	3	123	117	10	10	2	127	117	38	2	16	127	127	124	125	127	122	127	125	125	2	15	127	127	126	127	125	124	125	12	125	127	7	12	127	2	30	30	113	123	120	127	127	125	8	122	124	0	122	3	125	124	127	123	127	127	127	127	37	37	122	125	4	121	22	3	127	127	127	127	127	126	0	109	21	127	127	121	123	127	120	12	124	124	124	127	8	127	2	2	123
SLC25A29	123	166	123	116	146	120	156	166	129	161	123	151	146	127	0	141	0	0	0	151	179	146	0	2	127	0	0	0	151	114	0	3	151	127	92	127	0	0	172	2	0	0	0	160	125	0	127	127	4	127	139	2	151	127	151	0	118	151	127	146	0	87	127	0	127	146	0	0	0	0	106	125	0	0	126	146	126	127	2	0	96	127	2	0	0	127	2	0	82	156	127	177	151	0	0	0	121	0	146	117	151	112	0	127	0	0	3	0	4	100	0	0	83	105	146	112	0	2	127	0	0	0	106	127	0	0	151	118	2	97	0	127	127	0	0	3	2	0	0	0	126	146	3	0	126	0	0	166	0	124	127	0	136	118	105	127	2	115	127	2	127	0	127	127	127	0	0	156	160	116	127	127	2	0	0	127	0	179	0	127	127	0	3	0	146	127	151	2	127	0	113	0	109	0	127	172	115	146	2	117
SLC25A3	179	184	164	179	181	179	187	179	171	183	183	172	171	181	189	171	179	187	177	169	178	181	172	175	166	179	178	127	166	194	166	178	178	184	172	168	181	177	235	180	171	179	187	169	175	179	184	178	177	186	166	189	187	181	177	181	172	179	177	175	181	166	172	170	178	176	175	175	174	188	168	179	176	179	175	174	187	188	172	181	161	166	173	229	178	179	166	173	164	127	184	181	187	160	173	178	172	184	178	166	181	179	187	170	184	178	180	182	228	167	189	181	170	173	183	179	173	181	181	179	187	189	169	186	189	171	181	178	165	156	183	183	166	181	188	182	179	184	182	172	186	182	178	185	186	187	184	189	181	169	171	185	178	181	179	175	181	127	127	181	167	186	178	182	182	187	186	183	189	189	184	189	184	201	187	189	186	188	226	181	178	179	181	179	185	187	185	182	127	166	180	179	169	189	188	187	181	183	179	166
SLC25A30	124	127	130	131	134	123	126	132	121	133	124	129	128	127	141	124	134	127	134	129	127	127	127	0	122	127	139	130	129	127	128	130	129	136	128	131	125	129	131	136	131	128	143	136	123	127	123	123	132	134	124	129	127	131	139	126	130	130	127	127	124	124	127	131	134	129	127	132	126	127	128	123	127	127	122	125	127	125	124	132	128	123	130	136	127	131	130	124	122	123	136	129	130	124	127	134	129	127	129	131	135	130	127	122	141	124	129	133	123	128	0	125	120	120	3	131	131	125	132	126	2	127	128	126	11	136	132	127	124	120	127	136	128	134	127	123	125	134	127	128	141	127	129	2	132	130	131	127	7	127	127	141	122	125	131	3	127	130	129	134	127	0	124	141	127	127	125	132	139	120	125	128	136	127	127	125	0	139	127	127	124	134	122	125	127	126	0	137	136	123	125	136	125	128	139	130	129	0	125	131
SLC25A31	63	63	32	33	28	63	63	29	63	63	29	63	33	63	63	63	63	63	63	63	63	30	63	63	63	63	63	27	63	30	30	63	26	63	25	63	34	29	63	25	63	34	30	63	39	63	63	27	63	31	34	63	27	29	63	63	32	63	63	31	63	25	63	28	63	63	63	63	32	31	63	31	31	63	30	63	63	63	21	63	31	63	28	63	29	63	21	31	27	63	34	25	63	63	63	34	27	63	29	36	30	27	28	63	63	63	63	63	30	63	63	27	27	29	29	32	33	31	32	63	63	29	63	63	32	25	32	63	24	63	63	63	29	33	63	63	63	29	30	63	63	32	25	30	63	25	63	63	63	63	63	35	63	63	26	65	63	24	63	34	63	63	36	35	63	63	29	63	31	63	25	33	63	63	35	63	33	63	63	29	33	63	29	29	34	63	63	24	63	63	32	35	31	63	31	29	63	29	30	36
SLC25A32	3	122	120	127	8	2	4	6	124	3	121	121	4	125	13	124	15	126	2	13	2	3	122	125	16	5	127	0	16	11	6	5	81	127	11	14	127	10	15	9	2	18	2	117	7	115	3	4	126	0	7	18	110	127	123	122	3	3	2	34	114	122	124	8	125	6	118	2	120	8	114	16	2	9	4	5	104	2	6	36	24	20	0	116	127	8	21	7	121	121	124	119	121	3	5	6	6	2	121	117	0	8	7	12	7	7	2	2	111	22	3	8	116	3	127	3	12	5	10	118	9	6	3	2	0	8	4	3	2	3	107	127	110	2	119	121	4	126	3	2	124	127	32	127	3	116	125	0	0	2	126	125	126	4	126	5	17	118	5	10	14	123	119	2	0	2	117	117	4	5	118	127	2	116	127	0	4	123	6	125	127	123	2	15	5	0	127	8	2	120	7	2	125	3	123	4	125	0	109	12
SLC25A33	123	127	127	127	127	127	127	127	121	126	127	125	127	126	127	125	122	127	121	124	160	124	125	127	127	124	127	127	124	126	127	117	124	127	127	127	123	4	121	125	127	124	2	125	127	127	124	118	127	127	118	127	127	126	124	127	127	127	127	127	126	126	127	126	127	123	124	126	127	127	127	127	127	127	123	156	161	124	127	127	123	127	6	124	121	125	123	125	123	127	127	127	123	127	127	127	127	125	127	126	127	115	127	3	127	118	121	127	127	122	127	123	127	127	121	3	127	161	127	127	127	123	123	127	123	127	126	127	127	127	127	125	127	127	127	123	127	127	125	127	127	127	118	127	127	124	126	118	127	126	127	121	123	121	127	123	125	127	121	123	14	127	125	127	122	122	127	146	126	126	127	127	127	124	127	121	127	125	117	126	127	127	121	126	127	172	127	123	4	3	126	127	123	127	126	120	123	125	124	127
SLC25A34	84	83	85	82	89	77	81	77	83	78	73	83	86	81	87	91	84	83	77	81	90	89	86	85	82	90	85	86	87	81	77	82	72	97	77	87	99	72	84	77	83	81	84	96	78	81	91	92	77	81	85	86	85	77	91	87	89	77	76	90	95	76	90	77	82	84	81	85	86	76	91	77	87	85	81	91	89	85	84	85	75	77	81	91	81	77	77	81	77	70	89	77	82	84	90	87	110	89	87	92	77	77	91	81	87	81	77	87	77	72	83	81	82	77	85	82	87	90	101	87	75	76	86	76	95	77	90	81	94	82	94	96	92	90	86	84	75	81	90	76	90	87	86	85	77	81	72	70	92	77	84	93	82	70	84	83	81	77	81	84	85	91	85	102	85	90	83	81	77	76	77	84	90	94	77	86	77	77	85	90	97	86	77	84	87	90	89	71	81	86	86	87	85	81	98	82	99	89	87	91
SLC25A35	124	6	127	121	127	127	123	118	118	127	127	117	127	124	127	122	124	127	119	125	131	123	119	119	125	127	126	120	118	112	117	127	120	127	127	127	112	127	127	126	127	127	127	122	122	121	17	127	127	127	123	121	119	125	127	127	127	127	127	126	14	115	115	127	126	125	125	120	119	127	127	123	127	119	114	127	127	127	123	121	4	122	124	127	126	125	127	119	127	127	127	127	126	125	123	16	126	119	123	127	127	127	127	127	127	124	127	121	127	127	127	128	127	127	116	124	127	125	8	6	125	127	127	127	127	127	125	119	122	127	6	2	121	126	7	14	127	124	127	127	127	127	124	126	127	127	127	127	8	119	127	7	120	124	127	125	14	122	32	120	123	10	115	112	116	125	4	127	127	6	127	127	126	127	127	127	127	127	118	124	4	118	115	118	129	5	5	127	127	119	112	124	127	118	123	124	127	125	127	127
SLC25A36	127	127	2	127	127	2	127	2	127	169	127	2	127	172	179	127	179	179	127	2	127	221	127	212	127	172	127	127	0	127	179	127	166	127	127	127	127	127	189	127	127	2	179	127	127	2	127	127	179	127	172	127	179	179	127	127	127	127	127	172	127	127	2	2	172	0	127	127	189	127	2	127	127	127	127	171	179	177	179	127	127	0	127	127	179	127	127	0	127	127	127	127	127	172	127	167	0	2	127	0	127	2	172	0	169	2	2	127	127	127	179	0	127	127	168	127	127	179	202	127	127	177	0	127	225	127	127	179	127	127	127	127	0	172	172	127	127	179	174	127	179	170	127	127	199	127	166	179	172	127	2	165	2	177	2	172	127	2	0	177	127	162	127	189	189	166	127	2	127	127	127	172	172	127	179	172	172	159	179	172	199	179	127	127	179	189	127	127	167	127	127	173	0	0	187	127	127	189	127	0
SLC25A37	141	151	124	151	141	141	132	141	141	117	141	115	136	141	156	141	141	151	127	120	141	128	136	126	130	146	151	136	146	117	128	146	141	124	119	139	119	130	151	146	146	146	166	161	141	120	111	139	141	164	141	141	128	161	172	161	130	141	141	146	141	136	126	139	146	139	115	146	141	161	127	141	146	141	128	151	166	112	136	115	112	141	141	119	111	151	127	141	139	151	141	117	128	146	117	146	139	120	141	151	164	141	166	141	151	141	146	160	128	111	166	141	139	128	127	151	141	156	121	151	146	166	141	151	119	127	151	156	141	119	146	119	122	151	151	146	151	115	117	141	141	139	141	166	115	146	146	156	160	146	3	111	139	115	141	146	146	141	125	166	146	172	151	117	160	156	127	141	160	141	129	114	156	118	177	113	107	172	156	113	126	139	128	127	105	146	166	151	164	129	156	166	127	161	164	117	146	146	141	151
SLC25A38	122	141	127	125	151	137	124	136	139	146	146	139	125	151	161	127	151	146	146	125	127	141	127	146	127	146	126	127	129	164	146	127	146	156	116	146	161	151	146	166	146	124	146	127	146	146	136	119	146	127	127	127	156	151	146	127	130	161	141	127	127	146	127	126	141	127	151	151	141	151	127	127	166	146	120	127	146	136	127	127	146	120	127	141	127	141	127	146	127	127	141	161	127	126	127	156	139	161	151	127	127	125	146	129	146	151	127	127	127	146	127	141	127	3	151	141	141	160	146	127	141	146	122	141	127	146	127	124	121	127	127	146	141	151	141	127	141	146	151	126	141	146	126	127	127	126	141	127	161	120	127	127	130	146	127	161	146	126	125	139	136	127	127	146	151	127	166	146	141	127	127	127	127	146	156	131	126	127	146	136	151	127	124	146	141	127	125	156	127	125	136	146	127	136	126	156	164	141	126	125
SLC25A39	143	146	141	150	151	141	144	143	141	146	146	146	156	127	148	143	146	147	151	143	146	148	146	156	127	146	148	145	156	153	150	137	141	151	146	143	149	139	177	144	143	144	172	136	141	148	150	151	148	127	143	137	139	151	156	150	141	139	146	146	143	136	166	138	144	150	141	145	151	127	139	127	150	144	122	152	127	172	146	156	151	146	142	142	144	147	136	148	142	140	161	143	142	138	146	149	141	149	139	146	166	161	127	148	153	148	139	160	127	166	156	141	146	136	147	127	143	152	166	149	147	127	143	152	156	143	187	150	143	127	143	158	148	153	148	148	146	151	156	146	166	152	138	127	157	138	150	143	146	134	148	127	143	151	141	127	164	138	127	161	143	166	146	156	172	127	151	146	152	141	143	166	157	143	127	127	127	158	151	151	153	148	131	143	153	151	127	145	127	139	127	161	141	157	179	143	151	151	141	146
SLC25A4	135	152	130	134	137	107	140	138	136	149	139	137	135	111	143	107	136	147	131	136	141	140	128	140	115	137	132	142	136	143	134	139	130	143	111	134	143	98	147	134	135	144	143	134	137	136	147	140	138	137	134	111	112	139	141	131	136	135	136	141	140	134	137	107	136	135	139	136	141	143	138	105	128	134	141	142	150	139	113	138	96	134	135	140	132	131	100	140	131	103	147	135	147	112	139	136	112	148	137	104	131	129	141	135	135	139	136	139	109	98	154	130	132	132	136	134	131	145	136	140	134	144	140	132	149	134	137	131	137	130	140	149	137	145	149	136	132	139	138	128	149	138	114	148	147	114	142	131	138	142	136	140	136	139	134	133	136	97	144	140	113	139	137	147	131	140	152	138	136	110	136	139	145	141	149	140	134	144	129	136	140	138	143	134	144	154	142	132	127	140	140	138	131	136	145	134	139	141	151	106
SLC25A40	124	127	127	127	141	124	8	115	116	141	120	113	2	136	127	127	127	127	116	116	121	139	123	141	114	139	132	3	116	136	112	126	117	136	127	109	146	6	126	119	117	117	127	141	128	127	121	124	121	136	113	120	110	127	117	115	116	121	121	120	136	118	123	116	136	125	120	120	136	115	123	110	136	139	125	146	146	117	107	134	107	113	115	141	136	141	8	124	127	97	136	136	111	109	139	128	3	122	141	115	118	122	127	112	128	119	127	136	111	110	136	7	6	117	151	127	123	132	129	139	117	116	124	122	127	120	127	123	120	116	136	136	125	127	141	122	117	127	141	113	139	127	2	141	141	139	141	125	143	107	127	7	118	121	123	127	116	114	112	139	117	140	123	127	141	126	141	136	118	109	137	127	139	141	139	117	121	156	141	127	130	122	127	124	141	127	124	117	7	120	3	151	127	127	139	121	127	123	114	115
SLC25A41	7	4	63	3	4	63	65	67	6	63	63	0	66	2	65	3	5	3	65	63	4	2	65	2	63	0	2	2	3	5	2	0	6	6	65	63	65	8	6	63	0	63	67	65	65	63	65	6	2	8	63	0	6	65	65	65	67	2	4	65	5	2	65	2	5	5	8	7	65	2	65	65	3	65	63	3	2	4	0	7	65	5	2	5	3	65	2	5	65	11	4	10	4	7	13	63	0	2	65	67	2	65	0	63	65	66	0	3	65	67	0	5	65	65	63	2	3	0	65	0	2	2	3	67	9	3	2	65	63	65	6	2	65	8	63	8	2	65	65	63	65	67	63	0	2	2	0	63	3	63	2	65	65	3	2	64	77	0	65	86	65	4	65	2	2	7	0	3	3	65	63	3	65	63	7	5	2	5	4	2	65	5	63	65	2	65	2	63	67	67	8	65	63	65	63	7	65	3	63	67
SLC25A42	4	2	127	2	127	0	127	6	0	116	124	3	2	127	121	2	3	2	127	127	105	127	2	120	2	2	3	115	122	127	3	3	127	130	2	123	127	127	127	126	127	114	126	2	127	4	127	127	127	127	2	127	127	118	111	127	124	5	127	125	127	2	125	2	127	3	2	116	123	128	3	2	3	127	3	4	113	127	123	127	119	127	2	127	127	0	127	117	2	3	127	127	3	127	4	127	2	127	4	126	0	3	118	127	127	119	3	3	2	124	127	127	2	2	127	3	125	136	119	126	125	128	127	118	120	3	3	3	127	2	127	141	127	126	14	115	125	128	118	3	127	124	116	136	118	2	3	3	127	136	127	127	0	127	2	127	121	127	120	127	3	127	119	127	4	127	117	2	3	2	127	2	129	127	127	2	2	127	10	127	115	127	127	127	3	127	127	124	127	123	127	112	3	3	136	3	2	127	126	3
SLC25A43	136	128	107	129	112	139	139	136	129	139	132	96	112	128	109	139	139	109	128	101	105	139	134	136	110	139	141	139	112	141	136	141	109	140	107	129	136	105	139	127	141	104	141	129	90	107	86	136	136	139	108	136	127	111	136	108	128	139	103	108	136	129	129	136	128	109	141	136	130	139	136	141	129	127	131	139	139	136	129	136	141	139	141	107	139	128	141	136	130	139	136	104	128	136	141	139	141	136	141	136	136	136	131	139	103	136	141	136	141	141	136	108	129	108	139	109	131	139	131	129	104	139	136	128	107	136	127	136	109	113	131	104	139	128	106	131	136	113	139	139	128	127	132	141	136	139	139	139	109	102	132	136	128	97	130	98	136	139	129	139	136	136	130	136	143	103	141	136	139	141	107	139	134	107	139	136	136	136	110	109	132	141	129	129	139	111	131	111	132	139	136	139	107	129	139	130	128	139	136	129
SLC25A44	0	127	0	0	0	0	2	0	0	0	2	0	2	127	0	0	0	0	127	0	0	0	0	0	0	0	0	0	127	0	0	0	2	0	0	127	127	0	0	0	2	2	0	0	2	0	0	0	0	127	2	0	0	0	0	0	0	0	2	0	0	0	127	2	0	0	0	0	0	0	2	0	2	0	0	0	0	0	0	0	0	0	0	0	0	2	0	0	127	0	0	0	0	2	0	0	0	0	0	0	0	0	0	0	127	0	0	0	0	0	127	0	3	0	0	0	2	0	0	0	0	0	0	0	0	0	0	127	0	0	0	127	2	0	0	127	0	0	2	127	2	127	0	0	0	2	127	0	2	127	0	127	0	127	0	2	0	0	127	0	0	0	0	0	0	0	0	0	0	2	0	0	2	0	0	0	0	0	0	0	0	0	0	0	0	0	0	2	127	127	0	0	127	127	0	0	0	0	0	0
SLC25A45	98	93	90	98	3	96	2	95	30	84	3	94	77	89	89	121	89	7	5	0	94	101	95	84	92	93	104	22	98	102	0	102	6	2	3	2	0	2	96	2	87	99	0	104	93	96	93	86	122	106	67	2	105	0	0	87	93	81	91	96	91	90	99	117	87	91	77	7	83	3	92	70	99	116	66	118	91	92	94	90	0	90	101	99	3	83	2	98	91	80	98	91	91	98	76	71	109	70	5	5	112	120	110	99	115	101	91	93	87	0	115	121	92	75	3	95	2	2	118	116	83	3	0	94	4	3	83	109	95	84	87	2	86	102	7	86	127	2	104	3	105	2	125	3	95	84	27	4	127	90	0	2	116	3	87	115	93	92	0	3	2	0	78	98	118	96	92	92	94	0	91	106	77	93	95	96	87	82	105	95	92	89	69	103	92	101	5	4	0	91	94	0	97	123	127	6	105	103	92	107
SLC25A46	159	165	158	161	158	156	157	156	156	165	156	159	152	163	161	151	158	167	159	156	163	165	150	162	151	162	159	155	154	164	158	152	153	162	153	161	156	150	156	153	162	159	164	163	162	162	160	151	158	161	163	159	154	159	162	151	160	160	164	160	153	163	158	155	160	157	161	160	165	161	155	160	157	155	157	167	169	160	155	157	152	157	159	160	161	162	148	159	152	147	167	162	157	153	164	160	153	161	163	155	164	156	163	158	160	160	153	158	161	152	168	153	152	150	161	162	162	162	164	165	160	161	158	156	162	157	160	162	142	149	154	165	160	169	169	158	158	159	160	158	166	165	160	167	165	159	161	161	165	158	165	163	156	157	158	161	161	157	161	163	151	158	161	161	166	167	162	166	165	151	163	162	167	162	164	160	158	167	166	159	159	162	158	156	166	165	166	155	158	157	162	160	159	157	164	156	162	165	160	157
SLC25A47	2	2	0	0	2	6	2	3	0	0	2	0	4	127	0	3	0	2	7	0	0	2	0	0	2	2	0	0	3	2	2	0	0	2	2	0	0	3	0	0	0	2	0	0	2	0	0	0	0	0	4	0	3	2	0	0	0	2	0	2	0	2	2	2	0	2	0	0	2	0	0	2	7	2	2	0	2	0	2	0	0	6	2	0	0	0	0	2	3	2	0	0	0	2	0	0	0	0	127	0	0	0	2	3	0	4	0	0	2	3	0	0	2	127	2	127	2	0	3	0	0	0	3	2	8	3	3	2	3	0	0	0	2	2	2	0	2	2	2	0	3	2	3	0	0	3	2	4	2	0	0	2	0	0	2	0	2	0	0	3	2	0	2	0	0	0	0	0	3	2	0	0	2	3	0	3	2	2	6	0	2	0	2	3	2	3	2	0	2	0	0	0	2	127	3	2	127	0	2	0
SLC25A48	0	0	0	0	0	0	0	0	0	3	2	2	0	0	3	2	2	2	2	0	2	14	2	2	0	2	0	0	2	0	2	0	0	0	0	0	122	0	0	0	2	0	2	0	0	0	2	0	0	0	0	2	2	0	2	0	2	2	3	3	17	5	0	0	0	0	0	4	2	2	0	0	0	0	2	2	104	0	2	2	0	0	0	0	0	0	0	3	0	5	2	2	0	0	0	0	0	6	0	0	0	0	17	0	2	111	2	3	0	2	2	2	2	2	0	0	0	0	2	0	0	2	0	2	2	2	0	0	3	87	3	2	123	115	2	0	0	2	0	3	108	0	0	0	105	2	97	0	0	2	2	2	4	2	2	0	0	0	0	2	0	0	0	3	105	0	0	0	0	2	0	2	5	3	3	0	0	0	2	2	0	0	3	0	2	0	2	0	0	2	0	2	0	66	2	0	0	13	0	2
SLC25A5	0	0	0	0	0	0	0	0	0	0	0	0	0	0	0	0	0	0	0	0	0	0	0	0	0	0	0	0	0	0	0	0	0	0	0	0	0	0	0	0	0	0	0	0	0	0	0	0	0	0	0	0	0	0	0	0	0	0	0	0	0	0	0	0	0	0	0	0	0	0	0	0	0	0	0	0	0	0	0	0	0	0	0	0	0	0	0	0	0	0	0	0	0	0	0	0	0	0	0	0	0	0	0	0	0	0	0	0	0	0	0	0	0	0	0	0	0	0	0	0	0	0	0	0	0	0	0	0	0	0	0	0	0	0	0	0	0	0	0	0	0	0	0	0	0	0	0	0	0	0	0	0	0	0	0	0	0	0	0	0	0	0	0	0	0	0	0	0	0	0	0	0	0	0	0	0	0	0	0	0	0	0	0	0	0	0	0	0	0	0	0	0	0	0	0	0	0	0	0	0
SLC25A51	130	132	134	131	129	128	128	118	116	111	116	131	132	135	133	139	134	133	134	130	130	98	131	131	131	131	117	118	137	130	131	119	117	131	132	131	128	131	132	129	131	115	135	132	117	131	135	133	109	134	127	134	116	133	134	131	131	128	116	132	131	120	129	131	130	117	130	130	119	131	131	131	117	132	134	129	130	134	118	117	129	136	132	132	117	128	117	134	135	130	129	129	118	136	130	134	129	128	128	129	133	131	132	136	134	135	129	131	131	131	132	135	136	133	128	133	132	114	136	117	132	136	133	130	134	133	131	132	136	130	132	132	135	138	134	127	133	134	131	135	132	131	130	134	116	133	135	136	131	131	133	135	119	131	134	128	130	132	134	132	119	138	134	128	127	130	117	131	134	134	131	117	117	134	129	136	132	131	133	118	134	130	136	132	129	131	137	131	138	135	136	135	135	133	133	134	134	107	131	131
SLC25A53	2	0	2	0	2	2	50	112	5	3	4	3	7	3	0	115	0	2	127	2	0	127	2	121	6	4	0	2	15	3	86	22	2	5	104	25	0	2	2	2	8	0	123	2	0	3	19	6	127	126	2	12	0	0	0	6	127	0	5	5	4	2	3	0	2	121	0	3	2	2	118	127	0	45	3	2	0	0	111	5	124	106	2	11	6	6	22	23	6	20	6	0	0	3	0	0	8	3	2	118	3	6	2	118	0	0	123	3	124	122	3	0	3	114	0	0	20	3	3	2	21	3	2	0	127	2	0	127	12	115	125	3	2	2	2	4	15	0	0	20	9	8	18	3	6	5	5	0	13	4	8	0	5	4	0	0	2	0	3	2	2	0	0	2	2	0	4	0	3	8	0	0	2	14	127	0	0	3	0	127	3	3	4	41	0	0	7	2	13	2	0	0	2	14	3	5	123	127	0	120
SLC26A1	131	131	131	131	131	131	131	132	130	131	130	131	129	131	131	129	131	130	131	131	115	132	130	130	129	131	130	131	131	131	116	130	129	132	130	131	129	130	131	130	131	131	131	132	131	131	132	130	131	131	131	132	131	131	131	131	131	131	131	129	131	131	130	132	131	129	131	131	131	131	129	131	131	131	128	131	131	131	130	131	131	131	118	131	131	131	130	132	131	131	132	131	131	131	132	131	131	131	131	130	131	131	132	131	130	131	130	132	131	131	133	131	131	131	131	131	131	131	131	130	131	131	131	131	131	131	132	130	112	131	131	130	131	132	130	130	131	131	130	130	132	131	132	131	131	131	131	133	131	131	131	130	130	131	131	132	132	131	130	130	131	131	131	131	131	131	131	132	131	131	131	131	131	131	132	131	131	131	131	130	131	132	129	131	131	131	132	130	131	131	131	131	131	131	132	131	131	132	132	131
SLC26A10	8	2	16	111	127	17	21	39	11	22	112	11	111	9	119	17	3	121	111	126	122	40	8	20	3	45	127	126	36	118	125	32	11	3	114	123	127	11	3	127	36	60	127	10	102	127	6	117	107	2	0	13	126	123	127	127	122	2	38	127	11	117	126	4	120	127	119	121	127	115	118	4	5	124	2	3	15	121	119	3	7	123	5	10	127	36	121	127	11	3	41	2	108	114	18	126	120	12	45	29	127	124	27	39	12	127	21	8	3	4	126	6	16	117	125	33	114	127	48	0	12	117	111	3	122	13	124	44	127	3	10	141	122	127	125	126	4	146	5	117	127	6	120	127	15	8	11	5	4	106	120	16	9	127	117	13	115	3	51	125	7	127	20	116	125	11	3	14	18	37	5	127	125	3	5	121	15	127	14	123	119	121	13	122	39	22	2	17	127	122	125	127	27	117	2	10	127	36	119	2
SLC26A11	103	105	99	104	93	117	0	2	16	93	104	95	7	103	2	109	111	105	98	94	2	3	103	102	109	124	99	95	101	103	0	6	102	114	95	2	3	95	102	95	99	102	113	7	2	2	99	91	111	99	91	114	97	95	101	95	104	107	2	107	99	108	96	97	110	108	95	101	109	0	95	97	103	99	101	2	99	99	7	110	82	5	97	2	2	98	7	0	7	97	98	96	92	95	104	103	117	119	3	97	97	99	105	99	109	2	104	109	92	92	2	95	94	2	99	99	4	109	103	98	116	0	108	97	108	101	99	105	97	5	97	103	101	2	113	95	98	97	106	93	98	111	102	121	103	94	105	99	2	101	101	101	5	91	103	91	95	94	103	2	3	106	93	105	2	0	99	109	101	92	97	98	103	3	102	98	99	2	124	105	101	93	99	101	105	103	111	98	104	94	96	2	97	98	117	99	103	121	96	98
SLC26A2	3	3	2	4	127	127	127	5	5	127	127	4	127	4	127	127	127	127	2	4	5	127	2	3	127	127	127	3	127	2	3	5	4	127	127	127	127	0	5	127	5	127	160	127	127	127	3	127	5	127	127	2	127	127	127	127	128	127	127	2	3	0	131	127	2	2	5	127	3	4	5	127	127	3	127	5	127	127	127	2	5	127	127	6	127	0	127	4	127	124	127	4	121	121	2	4	123	127	2	127	127	3	5	127	4	5	127	2	127	6	127	3	127	5	127	5	127	127	127	127	127	4	127	127	3	5	3	127	121	5	24	5	127	127	3	127	127	127	3	3	127	127	127	127	127	127	127	127	127	127	4	127	5	2	6	5	127	3	2	3	127	127	2	4	127	127	0	127	127	127	9	5	4	5	127	127	127	2	5	3	7	127	127	2	4	2	127	3	127	127	3	127	2	127	127	3	4	127	127	12
SLC26A3	67	67	72	67	63	65	67	67	72	67	67	67	67	67	67	83	172	78	67	67	67	67	67	67	68	65	67	63	67	65	67	65	65	68	67	67	164	67	67	67	67	67	2	67	65	67	75	67	25	65	65	70	65	101	67	67	65	67	67	67	67	63	67	93	67	67	67	67	67	65	70	67	67	73	67	67	67	94	67	67	67	21	65	67	67	67	67	67	73	67	81	67	67	67	67	67	67	67	63	65	65	63	23	22	65	67	65	67	67	65	65	67	67	67	67	67	67	65	67	25	67	63	67	67	84	67	67	63	67	63	65	67	67	80	67	63	65	69	63	65	83	67	67	65	67	63	71	63	63	67	67	65	68	67	63	65	67	63	65	67	63	74	67	67	67	65	63	67	67	65	65	67	63	67	67	89	67	65	67	67	65	67	65	67	67	63	81	67	0	63	67	2	67	65	67	67	67	67	67	22
SLC26A4	63	63	23	66	63	14	15	26	65	17	25	3	24	63	9	3	2	16	9	22	3	65	63	20	63	2	2	29	17	24	63	7	65	8	7	10	20	23	25	10	65	23	0	3	20	24	5	25	17	3	29	11	13	0	18	20	67	16	11	65	63	65	22	19	6	63	63	17	26	11	3	20	16	13	63	63	5	6	20	18	23	27	65	16	8	27	9	5	16	22	16	63	8	5	65	3	63	5	63	63	8	63	63	26	14	4	14	22	23	25	20	65	15	13	21	7	15	63	3	27	23	13	65	11	0	14	14	4	17	65	65	23	63	2	18	14	19	5	65	65	19	3	63	14	65	63	23	0	16	5	63	65	10	63	65	63	66	65	30	20	65	10	63	67	16	2	22	11	16	15	63	4	63	6	18	13	3	66	2	3	67	20	63	14	12	65	12	19	14	31	26	8	63	12	17	65	16	67	65	65
SLC26A5	21	21	17	14	15	14	15	15	15	13	18	17	16	17	2	17	16	18	14	16	17	19	22	12	23	17	20	14	16	14	12	15	15	2	15	11	18	12	65	15	16	14	18	18	15	19	18	14	13	15	16	0	12	15	13	14	17	15	13	16	14	16	17	14	18	13	17	17	16	14	18	14	16	13	13	20	19	63	14	14	15	17	14	25	12	17	9	16	14	13	19	14	14	3	15	13	13	15	15	14	17	18	16	19	16	17	16	17	14	17	17	14	14	16	15	15	17	17	87	15	16	16	14	16	16	14	15	18	18	18	17	4	13	19	18	17	17	18	17	16	20	16	20	14	15	14	15	17	16	18	19	22	16	14	11	16	20	14	65	65	63	15	16	63	19	15	14	17	16	13	15	15	17	26	14	63	17	6	19	19	20	17	13	13	5	20	12	15	16	17	20	15	19	19	3	15	63	18	17	17
SLC26A6	127	131	131	132	130	129	131	129	128	134	134	123	123	131	136	131	129	132	132	127	132	131	127	136	123	136	135	131	131	139	132	136	133	136	128	134	135	129	131	136	135	129	141	134	129	131	129	128	135	132	127	123	130	136	134	131	129	129	132	131	131	129	130	128	133	127	130	136	131	136	129	124	131	130	127	133	136	129	133	132	131	124	133	124	134	131	130	128	123	123	131	129	123	128	130	132	130	132	131	132	134	123	134	127	132	129	136	132	124	131	138	128	123	123	136	132	134	139	132	134	131	136	128	134	131	130	130	132	123	122	131	131	128	134	134	130	131	136	135	128	131	136	128	135	137	131	139	130	136	131	132	134	128	131	132	132	129	129	124	136	130	139	124	134	136	130	133	130	133	123	130	136	136	128	135	130	136	136	131	132	134	134	128	129	134	135	134	136	141	127	130	136	129	136	136	128	130	131	122	133
SLC26A7	3	4	3	3	4	3	3	3	3	3	3	3	3	4	4	3	3	3	2	3	3	3	3	3	3	3	4	3	3	3	3	3	3	5	3	3	4	3	3	3	3	5	4	3	3	5	3	3	3	3	3	5	3	3	3	3	4	3	3	4	3	3	5	3	4	3	3	3	3	3	4	3	3	3	3	3	3	3	3	3	3	3	3	3	3	4	3	3	3	4	3	3	3	4	3	3	3	3	3	3	3	3	3	3	4	3	3	3	3	3	4	3	3	3	3	3	3	3	3	3	3	3	3	3	4	3	3	3	3	3	3	4	3	3	3	3	4	3	3	3	3	3	3	3	4	3	3	3	3	2	4	6	3	3	3	3	3	3	4	4	3	6	4	6	3	3	2	3	3	3	3	3	4	3	3	3	4	6	4	3	3	3	3	3	3	3	4	3	5	3	3	3	3	3	5	3	3	3	3	3
SLC26A8	63	63	23	63	15	5	8	10	12	10	12	63	21	9	19	14	15	8	8	63	11	14	20	13	14	13	7	63	15	11	3	7	11	13	7	11	6	6	16	6	3	14	10	15	17	6	12	63	8	7	63	23	5	11	63	18	63	9	7	18	11	63	63	63	14	63	7	13	14	4	17	7	8	6	8	15	11	16	8	15	14	12	10	23	11	18	8	14	8	13	20	63	63	21	65	15	13	5	63	65	11	63	13	16	18	63	10	16	7	15	8	63	12	19	12	63	11	4	15	8	13	4	8	14	15	7	21	12	65	18	14	63	9	14	12	12	14	15	63	9	24	16	8	20	14	12	13	6	12	13	22	63	16	4	63	15	10	63	63	17	65	13	18	26	8	14	16	11	6	8	65	10	63	27	10	19	8	14	10	12	15	13	10	8	13	65	25	10	14	23	63	13	24	6	17	10	63	15	22	65
SLC26A9	77	74	73	13	70	65	5	70	76	65	69	66	67	67	18	8	13	65	63	75	75	3	84	9	83	2	70	6	67	19	10	66	67	65	10	63	77	70	90	63	8	67	63	16	65	63	77	67	65	65	69	5	67	5	65	71	81	15	67	101	26	65	70	65	67	77	65	65	20	5	75	67	63	63	93	65	68	75	66	65	67	84	8	16	77	67	70	67	75	94	71	70	91	84	15	15	67	65	67	67	87	93	75	91	77	73	65	67	65	67	70	67	77	88	83	107	65	2	67	81	8	64	90	67	81	76	82	73	82	77	65	89	67	89	67	94	67	3	29	65	75	82	67	76	65	65	67	63	65	75	80	85	75	65	65	69	67	65	33	65	67	81	70	73	65	6	76	78	65	67	80	65	93	8	16	77	68	65	84	5	65	72	99	65	72	74	67	67	67	67	75	63	81	67	67	72	67	67	76	67
SLC27A1	164	161	156	156	161	164	164	151	156	166	127	165	143	156	166	160	156	160	156	167	171	164	160	161	151	169	156	161	160	172	156	166	160	164	156	151	167	148	166	160	160	156	164	166	166	161	160	161	156	164	160	127	166	161	161	156	156	161	156	164	164	156	156	156	127	156	163	166	161	164	156	156	166	156	151	161	166	156	156	166	151	151	156	163	170	161	146	161	153	156	179	161	162	161	156	156	160	164	164	156	164	166	166	153	168	161	166	164	160	156	181	156	153	153	162	156	156	166	161	161	166	166	151	164	164	145	161	158	146	151	164	166	160	164	160	166	151	161	166	160	161	161	168	173	162	161	156	162	167	161	179	166	156	161	156	164	161	149	156	164	160	166	162	166	172	164	170	161	156	161	161	170	164	164	161	160	167	164	165	164	179	161	156	156	164	166	166	161	125	151	156	164	160	149	169	127	167	164	164	161
SLC27A2	93	94	90	99	91	85	90	86	94	96	91	93	122	95	105	108	95	105	109	89	87	87	89	91	96	99	103	82	113	96	95	89	97	109	89	97	103	84	101	118	99	94	118	85	88	98	127	106	95	99	5	102	86	99	90	101	87	79	97	108	92	97	7	4	99	82	87	94	99	114	103	94	103	92	87	98	109	116	103	103	84	89	94	103	96	86	86	101	4	3	95	95	115	93	95	107	91	109	90	88	102	93	105	92	97	103	93	104	103	81	119	85	126	87	98	105	7	103	108	108	114	117	94	102	128	102	105	102	99	2	101	111	91	115	112	103	108	99	104	94	101	98	103	105	107	98	127	77	87	92	118	102	92	96	106	96	127	107	101	111	98	123	101	103	103	94	111	99	99	84	99	106	106	103	102	118	107	103	115	103	100	114	90	98	112	113	2	0	113	89	96	105	99	96	114	104	97	94	22	91
SLC27A3	127	126	119	0	0	127	141	124	125	122	126	2	123	151	125	127	124	141	160	127	127	164	0	127	2	127	127	2	156	146	127	147	2	127	2	142	0	127	125	156	144	127	126	2	127	151	127	0	127	137	124	2	127	127	0	143	2	127	127	2	146	115	3	124	127	3	151	136	0	147	2	146	0	127	127	127	2	3	123	141	123	136	3	127	146	127	127	156	2	141	2	127	2	127	2	127	127	146	127	2	0	127	127	127	127	136	166	127	127	117	0	116	141	117	139	127	141	2	0	151	125	146	127	156	127	0	2	3	127	129	151	2	0	2	127	121	151	0	125	127	3	117	164	125	127	127	127	139	141	136	2	0	127	141	0	166	117	151	2	127	118	127	117	2	2	124	0	127	127	125	151	2	127	113	0	127	2	125	127	0	3	127	2	127	2	2	127	2	2	127	127	127	128	127	0	127	0	146	126	0
SLC27A4	134	134	133	136	129	138	132	131	124	132	134	134	124	134	146	156	139	145	131	124	132	134	124	148	130	152	143	129	139	151	131	146	132	156	132	140	153	124	143	153	142	128	173	139	132	145	156	130	128	160	130	133	128	148	152	144	124	123	131	125	129	132	129	129	140	129	130	134	127	153	133	124	135	131	127	128	137	148	132	139	131	123	134	142	150	130	122	133	130	127	152	128	121	134	124	134	129	141	127	124	153	128	151	128	151	139	150	144	129	134	156	132	132	124	141	143	145	147	153	134	134	160	128	150	162	134	153	154	127	122	136	150	136	162	150	131	134	153	138	131	156	153	136	156	139	132	156	137	154	130	144	163	129	129	131	145	134	129	136	160	132	166	134	148	155	150	134	144	144	132	131	151	145	146	145	153	168	161	153	145	143	134	129	135	148	132	154	156	161	124	139	158	140	158	162	132	147	142	131	128
SLC27A5	3	5	0	0	2	0	116	2	3	0	2	3	0	0	3	27	125	4	0	4	4	3	2	114	123	126	127	0	2	127	127	2	2	127	2	2	127	3	127	127	2	118	126	24	6	127	5	2	2	2	0	10	4	127	127	2	127	5	127	0	127	0	122	114	3	2	101	127	2	127	3	0	121	117	0	0	0	127	127	4	0	0	0	0	127	2	107	3	2	0	127	4	2	127	2	3	0	4	3	0	3	3	127	0	127	127	2	3	3	0	127	127	3	2	3	3	4	6	2	0	2	3	4	3	127	3	127	4	3	0	2	126	127	123	127	127	0	127	127	0	5	127	127	2	2	0	2	127	0	0	6	127	2	2	0	0	127	0	6	127	0	15	3	127	3	2	127	0	109	0	127	127	127	2	127	7	127	2	3	127	126	3	0	122	127	127	3	127	123	0	0	120	2	127	5	127	0	3	127	0
SLC27A6	89	99	95	87	95	83	97	91	91	90	77	91	92	91	113	85	94	95	87	101	93	94	95	106	90	83	84	72	103	94	86	95	87	97	91	85	94	82	101	88	95	91	107	103	101	92	83	89	94	85	83	102	104	108	90	106	85	97	89	96	87	73	101	85	94	94	95	94	95	92	98	84	82	93	92	103	105	101	69	101	72	85	67	85	81	104	84	86	81	81	96	83	84	78	97	93	77	100	97	102	77	65	98	69	96	70	83	91	73	65	94	75	73	67	76	70	76	90	96	77	91	82	73	86	83	73	77	92	87	87	82	87	91	93	90	70	89	104	74	82	94	73	75	78	85	75	77	84	93	67	97	78	82	77	69	76	65	67	73	84	67	75	87	95	87	83	75	86	81	75	71	87	77	73	91	93	83	92	81	87	99	82	77	84	89	97	102	78	98	81	81	95	81	77	87	83	99	76	81	92
SLC28A1	17	11	18	6	9	11	14	10	63	10	12	23	11	9	23	65	65	12	12	16	17	17	17	24	22	10	11	10	7	11	15	16	11	63	9	18	15	16	13	23	15	16	8	63	11	17	11	5	13	4	10	28	10	10	11	7	27	31	14	14	18	17	15	63	23	15	11	11	11	4	25	7	10	25	10	13	6	18	10	6	11	4	6	14	7	10	8	17	24	7	18	8	13	22	17	9	14	14	7	17	5	6	3	3	5	12	11	5	5	7	4	5	18	5	3	5	12	8	5	63	5	2	11	10	63	20	7	3	20	14	12	18	22	63	9	6	3	7	15	6	15	22	7	13	21	3	11	4	7	17	13	6	16	11	8	8	9	3	17	22	9	15	18	12	4	5	5	11	8	3	6	12	13	11	6	13	6	10	6	27	22	14	7	17	11	8	23	19	23	7	8	63	15	18	23	11	8	14	21	14
SLC28A2	67	67	72	63	67	38	63	63	67	65	31	63	67	67	25	96	92	68	67	63	63	34	67	67	77	43	67	27	63	65	65	63	65	7	65	63	33	65	65	18	65	65	2	10	67	81	67	65	63	63	65	77	63	9	31	65	65	65	63	63	65	67	67	34	65	63	65	67	67	63	67	65	65	63	65	65	63	77	63	35	65	63	65	68	38	65	32	67	67	67	3	26	65	69	67	65	65	32	65	63	43	65	32	63	67	69	63	35	67	65	24	65	71	67	32	63	65	63	65	65	65	63	63	65	87	76	65	65	67	67	65	67	65	2	72	65	67	14	65	67	3	72	63	63	67	65	76	30	44	65	65	67	67	63	63	63	67	65	67	38	67	63	67	65	6	41	63	65	33	65	63	63	67	70	63	75	63	65	70	75	69	65	65	65	65	69	65	32	76	63	67	20	73	65	6	65	65	33	65	63
SLC28A3	142	141	141	142	144	146	141	139	137	148	136	143	136	146	145	138	145	143	144	138	147	146	141	152	135	147	147	138	139	145	143	141	139	150	139	144	150	138	149	146	144	138	147	149	141	145	143	141	139	144	141	140	149	150	147	151	138	146	145	141	142	137	142	140	142	139	143	144	143	146	136	141	145	143	139	147	143	146	139	144	145	138	139	147	149	137	136	142	136	142	144	142	141	145	147	145	143	152	142	141	148	141	148	139	151	142	141	144	142	146	151	139	137	136	147	142	143	144	146	148	148	148	138	142	142	142	141	148	136	134	143	145	140	147	144	142	142	151	144	143	145	142	148	150	149	145	142	147	153	139	147	147	139	142	141	145	143	142	143	150	143	146	140	148	154	152	149	145	151	141	142	148	143	147	147	146	148	151	148	144	143	144	139	144	146	143	148	147	147	139	143	151	141	144	152	139	143	146	141	141
SLC29A1	137	141	136	142	140	135	132	131	132	135	138	138	133	141	144	139	135	140	138	139	144	136	132	146	134	146	143	134	137	142	131	134	135	144	136	134	150	136	140	134	138	134	153	132	140	146	144	135	135	139	132	137	131	146	144	135	135	120	139	138	129	134	137	134	139	130	134	129	140	140	132	136	136	137	131	136	139	143	135	141	134	133	140	134	141	137	136	135	131	134	141	136	135	138	132	139	131	145	134	130	144	134	146	134	147	138	138	143	138	136	147	135	132	136	142	143	139	146	143	140	137	143	132	144	153	136	135	142	133	118	132	143	139	143	141	136	143	148	145	140	144	138	136	142	140	136	148	140	143	131	141	153	135	137	141	139	138	139	133	142	134	144	137	143	143	151	143	138	142	133	138	147	150	136	141	143	146	146	145	138	145	135	133	140	146	138	145	137	139	131	138	150	139	138	148	137	139	138	139	131
SLC29A2	139	122	129	139	141	146	139	146	127	141	127	141	118	141	141	122	141	141	136	141	125	141	119	146	118	141	141	141	120	141	141	125	122	141	121	141	125	141	141	141	141	121	141	139	141	146	141	118	141	122	139	122	136	141	141	117	141	125	146	141	146	116	141	124	146	136	139	141	146	146	117	124	146	139	119	146	141	146	141	136	121	119	146	139	141	128	120	146	119	118	146	141	151	141	146	141	121	151	139	139	141	128	146	115	141	146	125	141	124	121	161	122	122	121	141	141	123	146	141	141	141	151	121	146	156	136	141	141	116	121	146	146	141	151	146	141	141	146	141	117	151	146	141	141	146	129	146	136	141	141	146	124	126	141	136	124	141	124	141	123	141	125	120	127	151	141	146	127	141	122	141	141	143	139	141	151	151	125	146	127	146	141	118	139	124	141	139	141	141	139	127	151	130	141	141	141	136	141	141	141
SLC29A3	2	0	0	5	125	0	109	112	121	0	125	10	0	0	122	0	2	127	127	3	0	0	0	118	127	0	0	122	0	2	0	0	127	127	0	0	3	0	0	4	0	0	127	123	2	0	0	112	0	114	2	0	2	0	129	0	0	0	2	5	0	0	117	123	119	0	0	2	124	127	0	0	0	123	5	116	0	2	0	0	0	0	108	114	0	0	5	123	0	0	118	112	109	0	118	0	0	114	0	0	2	121	126	0	117	126	0	0	0	0	2	6	2	113	126	126	0	127	2	0	0	120	0	0	129	118	127	0	2	0	0	0	124	116	127	0	0	0	127	115	121	2	110	117	0	0	125	0	127	0	0	129	127	0	116	119	0	0	126	114	0	0	3	127	120	0	127	109	126	108	107	4	133	112	8	0	127	127	2	0	5	22	3	127	127	115	0	3	14	0	116	127	0	0	127	0	125	0	0	0
SLC29A4	103	104	102	106	107	105	103	105	92	95	97	100	97	105	108	97	97	101	103	97	96	103	101	102	98	110	108	106	107	96	105	99	104	101	99	102	108	103	108	99	101	100	108	99	97	112	99	102	99	109	94	104	110	99	102	96	109	92	107	103	103	99	115	103	108	94	96	104	104	110	98	104	104	101	94	101	107	99	95	109	98	112	99	106	105	115	97	111	99	99	101	106	108	99	105	103	102	98	99	104	104	113	112	113	106	111	99	108	103	96	113	97	100	98	106	108	103	107	106	105	111	113	93	103	104	103	108	102	103	99	103	113	107	103	101	102	107	101	98	113	99	98	94	102	104	98	105	102	99	93	113	102	95	109	107	104	99	99	107	105	95	103	99	109	108	105	109	106	103	94	106	101	104	108	104	99	107	100	112	110	110	102	96	99	106	102	102	99	101	103	105	111	103	96	102	101	103	104	97	103
SLC2A1	146	148	146	143	144	145	148	133	146	143	145	148	142	148	151	146	143	151	146	145	156	153	146	151	141	151	146	148	144	156	147	143	148	151	156	151	148	143	151	127	146	146	160	148	148	146	151	143	156	146	146	143	150	149	152	146	140	151	151	156	127	140	146	146	148	126	151	145	148	145	139	146	146	148	146	151	155	127	145	151	146	142	151	148	151	146	146	148	127	143	151	148	145	144	154	148	143	154	151	148	146	146	151	143	148	148	143	151	146	146	156	147	127	141	145	146	146	151	151	151	148	161	146	148	149	146	148	146	139	126	166	147	146	154	151	146	148	150	142	146	151	148	148	172	153	146	148	148	151	148	146	145	146	150	148	148	149	144	146	151	142	151	143	151	145	156	152	150	151	146	150	151	151	151	151	127	148	151	151	156	151	151	146	148	143	145	151	127	140	144	156	153	146	143	156	146	146	153	151	148
SLC2A10	114	136	106	131	131	109	136	130	109	136	136	108	130	136	141	98	113	136	114	128	141	136	111	139	97	136	141	127	130	136	136	139	136	136	115	129	134	113	127	130	107	136	151	108	115	139	130	132	136	136	118	136	113	137	134	132	108	99	136	134	141	110	136	109	136	129	109	131	131	136	134	129	136	111	111	136	139	130	113	136	118	136	130	111	136	114	136	131	115	109	136	138	129	131	139	136	130	134	136	129	107	116	141	111	141	129	139	120	131	108	141	102	111	98	136	131	111	143	128	136	139	136	103	139	138	130	139	103	115	103	139	136	130	143	136	116	116	134	136	108	136	129	104	136	136	116	138	114	128	113	121	115	128	121	99	128	128	136	110	139	103	141	130	141	139	136	139	132	136	98	136	136	139	113	119	128	139	136	118	136	139	138	110	108	139	139	109	129	120	136	129	141	114	127	136	136	137	136	131	115
SLC2A12	8	4	98	77	121	103	93	0	92	97	78	3	94	107	6	82	4	4	83	93	97	0	111	6	0	79	108	108	89	71	91	125	80	97	73	0	0	67	76	0	73	91	92	92	84	0	87	75	67	87	119	93	82	87	98	87	92	78	95	83	0	75	107	109	85	87	99	76	89	95	91	104	91	84	82	85	6	0	16	98	0	91	104	77	99	81	81	90	3	78	124	77	95	95	0	91	5	0	79	93	3	0	0	99	86	91	113	102	118	0	97	89	2	88	0	99	0	102	95	98	81	92	77	126	92	82	95	0	7	82	0	121	83	0	8	125	76	86	87	70	94	77	77	94	98	0	95	0	2	70	86	117	127	99	74	75	2	73	95	92	83	0	6	2	0	0	0	90	91	70	105	80	122	77	84	0	87	93	122	0	92	115	81	79	93	90	93	0	93	87	79	97	3	86	105	2	91	0	84	111
SLC2A13	113	127	113	116	118	103	105	113	110	110	112	112	104	113	114	108	110	115	113	113	115	109	116	119	107	113	118	113	113	113	113	112	110	114	104	107	129	105	110	108	109	113	118	111	110	119	116	112	113	115	105	115	111	112	113	115	110	103	113	113	119	113	119	108	117	110	107	115	116	111	116	110	117	103	104	120	127	112	110	113	107	119	113	111	109	119	103	115	104	104	109	115	114	113	129	116	104	114	112	114	121	116	128	120	116	117	113	116	113	110	129	111	106	108	117	119	110	128	121	121	117	115	103	116	120	112	116	116	114	113	128	128	106	127	115	123	110	116	117	113	111	109	108	116	119	120	115	114	118	103	121	118	113	110	117	116	113	117	118	114	109	117	127	127	114	120	128	113	116	113	117	117	129	113	117	114	113	120	120	117	129	116	106	106	128	131	128	111	109	115	113	113	114	109	116	114	119	113	109	116
SLC2A14	91	123	0	2	108	0	2	5	0	2	74	3	2	8	139	0	0	122	6	0	127	0	125	0	0	111	0	3	0	3	141	2	115	0	0	2	0	0	0	3	98	9	0	0	2	115	0	98	8	0	0	2	3	0	105	141	0	0	7	121	113	0	0	0	95	127	5	3	115	0	6	119	0	11	0	2	127	127	127	0	114	0	90	127	105	3	0	125	0	0	3	0	2	126	2	98	3	2	0	2	83	0	93	0	166	123	3	2	106	122	3	2	0	0	0	86	102	0	0	127	114	0	0	86	91	0	113	0	0	15	114	127	2	109	151	0	119	3	12	0	3	164	122	2	2	0	2	0	3	108	127	117	0	103	0	2	0	2	127	2	2	0	0	126	116	99	0	0	3	2	2	0	4	127	2	127	112	2	115	125	0	127	0	122	127	2	109	113	2	4	5	2	2	123	0	113	0	0	103	3
SLC2A2	63	3	5	2	2	4	7	2	2	2	5	4	3	6	5	65	14	65	5	2	3	3	2	5	65	63	4	3	6	2	4	3	5	5	2	63	6	3	63	5	3	4	67	3	2	4	126	5	2	0	2	8	3	3	5	5	3	2	3	2	3	2	3	3	9	2	0	3	3	3	16	5	4	4	0	2	2	67	11	6	4	0	4	3	7	3	2	5	5	3	6	3	3	10	2	5	3	7	0	0	4	2	7	0	65	67	5	9	11	6	5	2	14	4	8	3	122	3	4	3	5	0	7	7	127	67	8	65	3	2	4	4	6	10	124	4	5	3	4	3	9	3	6	3	63	2	67	3	13	63	67	0	3	4	5	7	10	3	3	63	4	0	5	63	5	6	5	6	5	3	3	8	6	4	5	2	7	2	2	65	3	5	2	5	10	63	5	67	67	2	4	65	6	4	65	3	4	4	2	2
SLC2A3	146	156	146	146	143	141	148	151	146	164	141	143	143	156	151	151	156	151	143	146	156	146	141	162	143	156	156	161	156	161	151	160	151	156	151	143	164	151	141	141	160	151	161	148	156	146	160	146	151	148	151	151	146	151	147	146	141	161	156	146	158	146	146	146	156	148	143	161	153	166	146	151	164	146	146	148	161	146	151	146	148	141	148	146	146	156	146	156	146	146	151	151	151	151	153	153	146	161	156	143	145	141	146	141	151	156	161	143	151	148	172	151	146	146	151	143	143	161	151	161	151	161	156	148	143	151	151	156	141	146	156	156	146	151	151	166	156	148	161	141	150	158	156	172	166	153	161	143	160	148	146	141	141	151	143	166	151	151	148	156	156	164	151	161	143	150	161	146	146	156	151	160	160	146	162	141	153	160	156	156	156	150	148	146	156	154	146	141	156	148	146	161	141	146	155	141	148	148	153	141
SLC2A4	16	25	17	17	63	6	63	63	19	63	14	63	63	14	24	63	63	23	14	63	24	15	16	63	63	14	14	63	17	63	11	63	15	63	63	14	63	65	63	17	20	63	17	63	65	15	22	63	63	63	16	27	11	20	63	20	63	63	17	18	63	14	63	14	21	63	5	63	65	20	22	8	63	63	63	12	63	16	15	63	13	13	16	63	11	20	8	21	13	3	22	12	63	20	14	63	14	63	17	63	14	13	16	14	18	23	63	63	7	13	29	13	11	16	13	16	14	63	63	16	63	20	23	15	19	63	63	16	63	5	63	63	63	27	20	63	14	19	18	8	23	63	18	63	22	4	17	12	13	29	25	15	17	63	19	7	63	63	20	65	11	16	18	63	4	16	65	63	13	16	11	16	16	63	63	15	63	17	14	16	26	63	63	63	21	25	25	17	63	16	65	63	15	22	63	14	12	15	63	63
SLC2A5	139	141	141	141	139	160	141	139	141	104	156	119	141	141	141	141	141	146	146	141	119	110	141	141	139	141	141	139	141	114	141	141	151	141	141	141	139	141	141	126	141	146	151	141	139	141	141	141	139	146	139	141	141	141	107	136	136	141	141	141	141	146	141	141	141	141	141	141	139	146	136	141	104	141	141	151	146	146	139	141	136	139	141	146	141	141	136	139	141	129	146	141	141	136	136	139	141	141	115	136	136	141	109	141	139	139	141	146	141	139	146	141	139	136	146	141	141	141	139	120	141	141	139	141	151	139	146	141	129	136	139	141	141	146	151	141	139	141	146	139	146	123	141	115	141	141	141	141	146	139	141	141	141	141	141	141	139	141	136	151	141	151	105	118	146	146	106	156	141	139	141	141	151	141	139	146	146	146	141	141	146	156	141	141	146	119	146	161	146	137	112	141	141	146	151	141	141	104	146	139
SLC2A6	91	7	95	85	82	34	99	87	3	91	7	8	82	90	99	110	84	87	99	93	103	13	98	108	63	95	87	3	107	28	86	87	87	96	89	41	106	87	90	102	101	5	106	109	97	86	87	87	7	114	4	94	92	19	94	107	91	91	95	92	84	83	108	90	86	94	5	101	120	76	124	87	87	6	78	83	87	92	85	91	87	96	90	92	81	16	75	86	86	87	82	81	75	87	2	94	92	87	86	90	81	85	118	107	116	90	96	84	99	91	11	121	111	4	81	91	36	87	4	99	108	77	77	103	87	95	91	103	93	7	93	98	85	82	36	10	3	27	81	87	77	91	105	39	72	7	122	98	95	108	94	103	101	95	77	93	10	99	78	105	81	34	73	81	102	91	77	97	24	83	3	90	5	99	105	92	94	13	6	105	81	115	90	4	16	9	103	97	110	85	98	101	98	123	94	92	109	82	92	114
SLC2A7	8	5	8	6	5	6	8	6	10	5	3	12	5	5	65	11	63	63	7	7	10	9	3	63	6	12	6	7	8	63	5	10	4	63	6	10	11	4	15	65	63	6	16	65	6	7	6	3	4	63	4	13	12	65	11	8	11	10	4	5	4	4	6	7	7	4	7	6	4	11	8	4	4	10	6	6	5	11	6	4	4	4	4	6	63	3	5	7	5	4	11	4	6	63	5	5	11	5	3	5	7	4	8	3	8	7	8	3	3	4	12	4	4	3	4	6	8	3	63	4	11	11	6	7	63	7	6	8	5	3	4	7	10	8	63	3	65	65	3	4	63	4	5	13	8	3	10	5	6	7	14	5	8	6	3	5	5	2	4	65	7	7	5	8	65	11	8	5	4	4	3	5	4	6	4	11	63	10	4	7	8	6	6	8	10	5	17	65	67	4	14	63	8	9	63	6	7	8	8	5
SLC2A8	127	127	127	127	127	125	3	125	127	127	123	127	127	127	127	124	125	127	126	126	127	127	124	127	0	127	166	127	127	127	127	126	127	0	2	124	127	127	0	122	127	127	127	127	127	127	127	127	127	127	127	127	127	127	127	127	127	127	0	126	127	127	3	127	126	126	125	2	127	2	127	127	2	127	127	2	127	127	127	127	127	126	156	127	127	127	127	127	127	127	127	127	124	127	127	127	127	0	127	156	127	127	2	127	127	127	124	127	127	127	127	127	127	2	127	127	126	127	127	127	127	2	126	122	127	156	161	127	2	4	127	127	127	127	127	124	126	127	127	125	2	127	127	127	127	127	127	127	127	127	127	127	126	126	126	127	127	126	127	2	151	127	164	2	127	127	127	127	127	126	126	127	127	127	2	127	127	127	127	126	127	127	127	127	127	127	127	121	0	127	127	2	127	127	2	127	166	127	127	161
SLC2A9	104	92	103	96	92	96	103	110	87	87	86	82	102	101	111	107	102	97	95	87	82	107	92	101	99	97	113	90	104	87	92	99	96	104	87	107	95	83	87	107	91	98	116	96	92	105	113	78	87	111	83	109	93	98	93	99	94	81	103	97	94	77	103	95	106	94	87	97	91	101	106	86	101	107	83	104	89	116	84	111	97	95	96	95	101	103	83	97	99	77	105	87	87	101	91	108	98	96	91	91	113	96	113	96	102	99	98	109	85	95	109	91	98	87	93	95	105	105	110	81	92	99	74	110	110	99	105	99	101	85	97	104	106	99	99	92	105	99	96	90	107	91	83	82	101	85	105	99	85	73	110	111	92	90	96	78	93	81	102	101	93	117	92	103	99	90	89	96	87	92	84	101	107	93	91	117	102	107	103	104	99	103	82	107	101	90	120	105	117	85	87	103	103	104	104	90	107	104	71	87
SLC30A1	81	70	98	107	77	172	172	166	107	164	85	95	177	105	166	107	161	105	75	110	77	108	94	166	2	85	108	99	103	67	99	172	67	107	93	102	96	166	85	94	99	109	166	89	103	161	99	103	106	99	103	164	75	179	108	81	67	166	104	102	107	83	81	70	172	106	166	95	77	97	86	107	172	91	91	177	101	166	2	98	3	75	113	66	104	166	93	77	94	110	106	99	103	83	106	177	166	96	110	77	85	105	89	7	66	66	107	87	101	2	112	77	76	113	99	91	86	92	94	101	161	76	3	107	109	81	111	3	96	97	91	91	166	166	94	123	107	97	67	5	91	63	106	106	166	94	99	106	108	0	77	66	106	166	77	172	3	102	95	172	2	81	81	76	94	105	105	4	103	110	82	164	82	2	78	172	106	166	63	92	82	66	92	94	103	87	77	82	179	91	67	177	96	4	101	96	93	96	116	3
SLC30A10	0	0	0	0	0	0	0	0	0	0	0	0	0	0	0	5	0	0	0	0	0	0	0	0	0	0	0	0	0	65	0	0	0	0	0	0	66	0	0	0	0	0	101	0	0	0	0	0	0	0	0	0	0	0	0	0	0	0	0	0	0	0	0	0	0	0	0	0	0	0	0	0	0	0	0	0	0	2	0	0	0	0	0	0	0	0	0	0	0	0	0	0	0	0	0	0	0	3	0	0	0	0	0	0	0	0	0	0	0	0	0	0	0	0	0	0	0	0	0	0	0	0	0	0	2	0	0	0	0	0	0	0	0	67	0	0	0	0	0	0	0	0	0	0	0	0	0	0	0	0	0	5	0	0	0	0	0	0	0	5	0	0	0	0	0	0	0	0	0	0	0	0	0	0	0	3	0	0	0	0	2	0	0	0	0	0	120	0	0	0	0	99	0	0	2	0	0	0	0	0
SLC30A2	85	77	84	87	67	83	91	77	70	65	75	77	75	70	86	96	91	89	82	68	81	70	77	81	81	94	82	67	90	92	87	91	70	96	92	93	95	77	75	99	87	72	109	75	77	92	94	82	65	99	67	89	87	97	83	84	67	70	77	77	77	67	75	93	87	77	77	70	72	92	91	70	84	89	69	76	77	87	77	90	69	65	82	77	97	69	81	84	87	70	99	70	71	90	67	85	77	91	65	67	96	77	94	65	94	83	90	87	70	68	83	77	85	81	70	82	92	82	91	70	83	93	76	87	91	86	91	90	85	67	77	81	84	95	87	71	70	96	76	81	97	77	89	77	70	70	100	90	70	71	81	95	75	76	69	87	77	69	71	94	77	105	83	70	94	87	67	75	77	76	70	85	72	77	77	87	97	93	89	94	77	86	68	86	76	67	96	98	101	69	77	89	83	99	94	90	86	70	70	67
SLC30A3	0	0	0	0	2	0	0	2	0	0	0	2	2	0	0	0	2	0	0	0	0	0	2	4	2	0	0	0	0	3	2	0	0	2	0	0	0	2	2	2	0	0	2	2	0	2	0	0	2	0	0	3	0	0	2	2	2	0	2	0	0	0	0	0	0	2	0	0	2	0	0	0	0	0	0	0	2	0	0	0	0	0	0	3	0	2	0	0	2	0	0	2	2	0	2	0	0	2	0	0	0	0	2	0	2	0	0	2	0	0	0	2	2	0	2	0	0	0	0	2	0	2	0	0	0	0	0	2	0	0	0	4	0	3	0	2	0	0	0	0	2	2	0	2	0	0	0	0	2	0	2	2	0	0	2	0	0	0	2	2	2	4	2	3	0	0	0	0	0	0	0	0	3	3	4	0	0	2	0	2	2	2	0	0	66	3	2	2	2	0	2	0	2	2	0	0	2	0	0	0
SLC30A4	104	96	109	104	116	103	105	110	94	108	110	87	112	92	115	111	107	105	112	91	112	103	109	117	107	112	108	113	94	103	110	95	104	111	111	110	114	104	115	109	94	110	127	103	102	116	118	105	94	105	88	110	110	113	115	104	103	79	109	113	89	89	109	100	116	93	74	99	95	108	107	92	94	114	99	111	95	112	105	92	111	105	99	103	118	115	113	114	85	94	111	105	101	91	112	113	109	108	103	103	110	115	116	107	113	115	103	105	83	111	111	103	80	98	111	108	108	108	115	98	108	114	101	113	99	102	110	109	109	93	92	127	109	103	109	117	111	113	103	111	113	108	98	68	103	85	115	100	104	100	107	115	93	95	109	108	110	78	115	116	107	106	105	116	127	106	104	115	108	106	105	117	115	108	112	111	124	101	115	118	92	109	98	115	123	109	89	108	122	105	111	115	109	109	109	108	112	104	75	104
SLC30A5	153	156	151	156	156	150	150	153	151	153	158	154	148	156	161	151	158	157	153	156	157	156	153	156	143	157	159	156	157	158	159	154	153	157	146	151	156	151	154	153	157	151	161	153	156	153	155	151	156	158	151	155	153	160	156	155	153	156	153	151	160	153	154	146	158	151	148	156	156	160	148	148	156	153	151	164	162	151	156	156	156	148	153	151	160	156	146	160	146	151	151	151	151	154	156	158	153	153	153	154	155	151	159	151	160	161	156	157	148	159	163	151	148	146	158	156	151	161	162	160	154	161	154	161	166	158	158	157	148	151	161	153	158	161	158	157	154	160	165	154	153	156	151	164	162	151	161	148	160	156	156	153	151	156	153	151	146	156	152	162	156	148	156	161	161	162	161	153	156	154	151	156	161	151	167	153	168	165	157	153	153	159	153	153	156	164	156	153	161	156	151	161	154	153	160	157	153	156	156	157
SLC30A6	0	2	0	0	0	0	0	2	0	0	3	0	2	2	2	0	0	0	0	0	0	2	2	0	0	0	2	0	2	0	0	0	4	0	0	0	0	0	0	0	0	0	0	0	2	0	0	2	3	0	2	0	0	0	0	0	0	2	0	2	0	0	0	0	3	0	3	0	0	2	0	2	0	2	2	2	0	2	0	0	0	2	0	0	0	2	0	2	0	0	2	0	0	0	0	2	0	0	2	0	0	0	0	2	0	2	0	0	2	0	0	2	127	0	0	2	0	0	4	0	0	2	0	0	2	0	0	0	0	0	0	0	0	0	2	3	0	0	0	0	2	2	0	0	0	0	0	0	0	0	0	0	0	0	0	0	0	0	2	2	0	0	2	0	0	0	0	2	3	0	0	0	0	0	0	2	0	0	2	2	0	0	0	2	127	2	0	0	2	0	0	2	0	0	0	0	2	2	0	0
SLC30A7	127	127	127	127	164	127	127	2	127	127	127	166	125	127	166	166	127	2	161	161	161	127	127	179	0	166	127	127	127	127	127	2	127	127	127	151	166	125	127	161	127	127	126	127	2	127	127	127	179	166	125	0	127	177	151	127	127	127	177	127	156	127	127	125	161	127	127	127	127	172	3	127	127	2	5	166	151	127	125	172	2	127	127	3	160	2	127	127	3	126	161	127	124	127	179	161	127	127	179	127	166	2	127	127	179	127	127	127	127	2	156	166	3	2	160	127	164	127	127	127	127	127	127	127	164	127	156	127	3	3	156	166	2	166	127	146	151	172	164	146	164	2	127	127	127	164	172	127	179	2	166	156	127	127	127	2	127	127	127	127	146	161	166	160	161	172	126	164	166	127	161	166	161	3	127	127	179	164	127	127	127	2	127	2	127	0	127	127	2	127	2	127	127	156	172	172	127	179	127	127
SLC30A8	2	2	3	9	4	0	3	3	5	9	3	6	2	3	0	3	2	5	10	3	76	2	2	3	4	5	3	3	8	8	7	4	2	0	5	63	82	2	91	3	6	3	3	0	6	121	3	7	7	3	0	2	2	5	4	2	6	0	5	4	2	0	2	0	3	0	2	0	3	6	2	2	8	2	0	4	2	2	2	2	10	3	4	4	10	8	8	6	2	5	8	2	4	10	101	65	3	2	0	4	12	8	118	0	6	6	3	0	2	8	63	2	0	7	6	10	63	4	7	6	2	9	7	98	65	4	65	0	0	0	3	5	4	81	2	0	0	3	82	10	8	2	10	4	65	0	66	0	2	2	4	84	3	3	5	3	3	5	3	3	8	2	76	2	2	83	8	0	10	0	3	86	4	4	6	2	2	89	4	2	3	63	0	2	63	75	2	3	6	2	2	81	2	2	2	5	3	5	0	4
SLC30A9	146	156	150	153	151	146	151	153	153	158	151	155	148	156	151	148	151	160	153	151	156	158	151	161	145	156	153	151	151	156	153	151	151	156	151	151	156	146	153	154	155	151	148	151	153	157	156	148	151	151	153	156	151	156	151	153	153	150	157	153	156	153	153	148	153	151	148	151	159	158	153	148	154	151	151	156	163	151	146	156	148	151	153	151	156	155	146	154	148	143	157	157	153	148	156	160	148	160	156	151	156	150	156	150	156	155	151	156	151	148	127	151	148	146	155	153	151	160	151	151	153	158	152	153	160	154	157	154	146	143	156	158	152	159	161	153	153	156	156	151	157	160	150	159	156	150	156	146	156	151	151	158	155	156	154	153	151	150	156	161	151	151	157	156	157	159	151	155	153	151	157	160	156	153	156	153	156	160	154	154	151	153	151	151	162	151	157	155	151	150	153	157	150	154	156	153	152	159	154	153
SLC31A1	2	2	2	0	127	2	127	127	3	2	127	2	127	2	127	2	127	2	0	127	3	127	117	127	127	0	2	127	126	2	2	127	127	2	127	3	0	127	127	0	127	126	2	127	126	127	2	0	127	2	127	127	2	0	127	127	127	127	2	127	127	127	127	127	0	127	127	2	127	2	127	127	2	127	125	3	127	2	2	127	156	127	2	2	0	127	122	127	127	127	2	2	127	127	2	127	127	0	0	125	2	2	127	127	2	127	127	2	2	127	2	2	2	3	2	0	2	2	127	2	2	127	2	2	127	2	0	2	127	127	127	0	127	2	2	2	127	0	2	127	2	2	0	0	0	2	2	127	0	127	0	127	2	2	127	2	2	127	127	2	2	127	2	127	127	0	2	2	2	127	0	0	2	2	2	127	127	2	0	0	0	2	127	127	2	2	2	2	127	125	127	127	2	0	127	2	127	127	127	123
SLC31A2	0	2	121	127	127	127	3	3	125	2	0	2	127	0	2	2	2	128	6	127	126	0	0	127	2	2	0	0	2	128	127	127	3	3	0	0	127	2	0	127	2	3	129	121	2	139	3	4	127	0	0	2	3	139	2	2	122	4	3	0	127	3	121	5	3	122	2	2	127	127	2	2	127	5	2	141	127	2	0	2	0	3	0	2	127	127	125	127	0	125	127	5	4	0	3	129	121	117	2	126	127	3	123	0	127	2	2	2	2	0	141	4	0	2	4	3	0	141	127	127	2	125	3	3	3	117	0	0	0	0	2	127	2	123	121	2	0	139	141	4	3	121	0	127	127	127	146	0	151	2	123	127	2	3	127	0	5	0	0	127	4	127	3	2	141	3	116	127	116	4	5	146	127	2	118	0	127	139	127	0	0	0	3	3	141	126	0	127	2	127	2	2	127	2	4	3	0	0	127	127
SLC32A1	3	3	3	3	3	3	3	3	4	3	4	4	4	3	3	3	3	3	3	3	3	3	3	3	3	3	3	5	3	3	3	2	3	3	3	3	4	4	4	3	3	3	3	3	3	3	3	3	3	3	3	3	3	3	4	2	3	3	3	3	3	4	3	3	3	4	3	3	3	2	3	3	3	3	3	3	3	3	4	2	4	3	4	3	3	3	3	4	4	3	3	3	3	5	3	3	3	3	3	3	4	6	3	3	3	4	3	3	4	5	3	4	4	5	4	3	3	3	3	5	3	3	3	3	3	4	4	3	4	4	3	4	3	3	3	6	3	3	5	4	3	4	2	4	3	3	3	3	3	3	3	3	6	3	3	3	4	4	3	3	4	4	3	3	3	4	5	3	3	5	4	3	3	3	3	3	3	3	3	3	6	3	6	3	3	3	3	3	3	3	3	3	3	3	3	3	3	3	3	5
SLC33A1	151	127	146	151	161	146	151	151	151	151	146	151	141	127	166	151	127	166	177	156	156	166	148	156	141	151	172	166	127	146	166	126	156	179	146	127	151	172	127	125	151	127	161	161	161	172	141	146	127	156	146	172	151	126	127	156	126	126	166	127	127	151	166	151	127	156	166	126	127	166	161	146	189	161	141	161	127	156	166	177	127	143	146	151	146	127	146	126	166	141	172	161	151	127	161	126	156	125	164	146	156	146	172	146	127	164	172	172	151	127	160	126	156	136	156	161	127	172	164	151	151	166	156	179	179	127	2	156	143	126	127	126	156	156	166	146	127	156	156	141	161	141	146	156	146	151	161	127	172	125	156	156	151	164	172	160	141	151	127	151	156	125	164	156	161	151	151	127	127	126	156	161	166	161	151	161	166	161	151	151	161	166	146	166	151	156	161	126	166	146	151	156	146	146	151	151	166	151	127	146
SLC34A1	3	2	3	2	2	2	2	2	2	3	2	2	2	2	2	4	2	2	3	2	3	2	2	2	2	2	3	3	2	2	2	3	2	8	2	2	2	3	2	2	2	2	4	2	2	2	11	2	2	2	2	2	2	3	3	2	3	2	2	2	2	2	2	2	2	3	2	2	2	2	2	2	2	2	2	2	2	3	2	2	2	2	2	2	3	2	2	2	2	2	2	2	63	2	2	2	2	3	2	2	3	2	2	2	3	2	63	2	2	2	2	2	2	3	2	2	2	2	2	2	2	2	3	2	10	3	2	3	2	2	2	3	2	8	6	3	2	3	2	2	3	5	3	3	3	2	2	2	2	2	2	7	2	3	2	2	4	2	2	9	2	3	3	2	3	2	2	3	2	2	2	2	2	2	2	5	3	3	3	2	2	3	2	2	3	3	2	2	2	2	2	3	3	2	11	2	2	2	2	2
SLC34A2	95	101	118	95	70	67	78	84	96	71	103	93	90	82	90	77	98	103	75	93	81	89	75	105	85	89	67	67	102	84	70	85	76	77	73	90	84	70	111	78	72	87	75	109	97	73	84	76	77	84	91	108	75	89	90	87	83	91	79	93	73	70	99	65	95	3	93	105	81	90	77	67	71	106	95	68	67	99	63	77	19	104	69	74	94	98	110	96	5	22	90	79	116	110	74	70	96	81	76	82	73	87	83	95	91	96	77	85	65	77	89	72	2	39	69	90	93	67	70	87	70	87	115	67	95	101	94	125	111	70	70	99	91	93	101	67	89	87	65	87	95	87	67	77	94	70	81	67	69	87	97	71	95	71	67	91	94	63	87	86	67	84	106	89	75	88	85	82	72	77	81	73	77	73	80	102	77	95	70	101	82	80	95	98	86	96	96	77	119	87	84	81	8	108	83	76	91	84	81	77
SLC34A3	141	143	146	144	139	148	141	139	139	146	141	141	139	148	146	148	153	151	146	143	143	139	141	166	111	148	146	141	146	151	141	146	128	151	147	151	151	143	144	156	151	136	166	148	143	146	151	127	143	153	139	146	141	151	151	151	108	151	146	141	141	136	138	151	143	136	151	143	144	156	139	146	151	151	136	156	141	151	141	146	141	139	146	141	148	143	141	141	139	141	148	136	117	143	146	148	141	151	143	120	154	117	151	118	151	141	146	146	143	139	196	139	139	128	146	144	146	143	151	137	142	151	139	146	148	146	151	146	80	111	141	136	141	151	146	130	146	153	141	141	151	148	146	153	151	143	151	151	151	139	146	146	136	146	141	146	127	141	108	151	136	151	141	146	164	160	142	151	153	139	129	151	136	136	143	146	156	166	143	145	136	146	116	151	143	142	151	156	151	118	143	156	143	151	151	139	146	140	141	123
SLC35A1	3	127	7	127	127	127	127	127	19	127	12	4	8	126	127	127	119	3	126	4	127	127	126	156	2	127	127	127	127	141	119	127	127	127	12	127	127	42	127	127	125	127	127	127	127	3	127	4	125	127	6	127	127	123	126	127	7	3	127	2	127	127	127	5	127	17	4	127	127	127	127	127	127	127	8	127	127	3	5	127	8	6	127	7	127	127	127	127	11	32	127	127	3	127	127	127	7	127	3	127	127	3	2	4	127	127	13	127	12	15	127	4	17	20	127	127	127	127	3	127	127	127	11	127	127	127	127	127	8	126	10	127	7	2	127	9	127	127	127	6	127	127	6	127	123	4	127	3	127	127	127	127	127	3	127	125	127	12	7	2	28	126	127	127	3	127	127	127	127	15	127	127	127	5	127	127	127	127	2	3	127	123	10	127	127	127	127	127	127	15	127	127	7	125	127	127	127	127	127	127
SLC35A2	127	127	127	2	127	127	127	2	127	127	2	127	126	127	127	127	127	127	127	127	217	0	127	127	118	127	127	2	126	127	127	127	127	127	123	127	127	127	127	127	127	127	127	127	127	127	127	127	127	127	127	127	127	126	2	127	127	127	127	126	127	127	127	124	127	127	127	127	127	127	156	124	127	127	124	172	127	127	127	127	127	127	127	127	127	127	127	127	141	127	127	127	127	126	127	127	124	189	177	127	127	2	127	127	2	127	127	127	126	127	127	127	141	2	127	2	127	127	177	127	2	127	127	127	127	127	2	127	122	123	127	127	127	127	127	2	127	161	189	127	127	127	127	127	127	127	2	127	205	127	122	127	127	127	127	127	2	127	160	127	127	127	127	2	127	127	127	127	127	127	3	189	127	127	2	2	2	127	127	127	127	127	123	127	127	127	166	127	127	125	127	127	127	127	125	127	127	0	127	127
SLC35A3	5	113	8	151	123	141	2	118	121	151	146	126	2	127	151	3	113	151	125	3	122	146	126	127	2	125	146	3	3	122	2	120	127	149	127	123	151	0	2	151	146	164	148	124	123	122	120	151	4	123	146	6	122	156	125	3	2	120	127	146	127	127	146	146	146	127	3	117	124	151	2	118	117	127	118	160	113	127	146	166	5	14	3	3	156	3	3	7	151	125	127	146	2	127	122	119	127	151	141	3	146	2	153	10	146	2	122	127	118	125	166	2	117	0	164	151	127	143	141	0	2	146	2	146	2	108	121	127	2	121	141	0	3	121	126	0	127	156	121	127	127	126	125	151	146	116	151	121	151	127	4	2	127	120	3	127	127	116	0	125	127	126	127	146	151	151	127	127	146	2	146	151	127	2	126	3	120	160	146	2	0	127	24	0	128	127	126	117	121	125	146	146	3	0	146	2	114	151	116	3
SLC35A4	177	201	172	175	187	172	172	169	216	189	187	175	166	178	180	172	172	182	194	172	189	187	166	194	125	184	178	172	166	225	172	174	172	202	161	187	201	164	187	179	169	174	208	181	174	218	209	179	228	213	166	166	185	189	201	179	196	174	213	201	179	167	172	161	179	166	175	179	187	218	177	164	189	172	127	228	186	180	166	187	166	189	172	179	182	172	164	187	172	172	214	196	177	172	187	189	166	187	181	187	189	172	196	127	183	179	172	202	166	166	189	166	179	172	189	179	189	199	184	187	179	227	172	182	214	172	179	179	126	124	182	187	166	196	184	221	187	189	187	169	202	187	172	189	184	172	218	170	199	177	234	189	189	179	164	189	172	167	196	196	179	220	220	196	218	204	202	179	179	177	187	213	185	187	202	184	213	210	214	189	179	179	166	177	205	185	186	196	187	161	177	199	179	179	202	180	179	189	177	166
SLC35A5	121	141	141	139	127	127	146	141	141	127	127	141	113	126	2	125	146	151	146	141	127	127	136	151	127	146	146	141	141	127	3	136	141	127	129	156	146	141	141	127	2	151	151	3	156	146	164	121	3	146	124	141	127	127	146	151	139	146	127	141	126	141	125	141	141	141	128	143	127	146	141	116	139	146	141	127	127	146	127	127	146	136	141	119	126	141	116	146	120	118	141	141	134	146	125	127	128	141	136	126	125	123	127	130	146	141	136	146	117	146	127	141	120	4	127	141	156	139	141	146	146	141	151	141	127	146	146	146	125	119	151	141	141	151	151	146	146	127	161	136	141	156	134	127	125	141	164	139	127	136	139	151	141	146	141	141	146	151	136	126	146	164	141	127	164	127	151	151	151	128	139	146	126	132	2	146	127	0	141	146	139	151	139	126	127	124	127	127	127	129	136	141	141	146	127	146	151	127	146	151
SLC35B1	124	136	139	139	141	136	141	136	127	137	136	141	130	142	144	141	138	139	125	131	127	127	136	143	123	139	123	123	141	139	141	125	133	146	124	139	140	123	151	139	141	134	127	146	128	136	134	130	123	160	124	135	136	141	139	125	139	141	141	141	123	128	141	122	136	129	123	141	139	134	124	131	137	124	128	127	124	132	134	127	135	127	141	129	127	139	123	123	123	124	146	132	129	138	135	125	125	148	128	131	127	125	136	124	141	128	124	127	136	134	151	129	124	124	142	139	141	146	127	143	124	134	129	139	148	128	136	142	129	125	136	144	136	146	125	136	124	146	141	125	146	140	127	166	127	128	141	139	127	136	142	136	123	136	136	141	123	128	140	139	131	151	139	126	127	140	151	141	136	125	132	141	127	132	146	132	128	127	129	139	127	136	128	124	136	142	166	126	146	128	131	146	139	146	125	131	136	127	124	130
SLC35B2	127	127	3	127	3	5	127	2	127	127	127	127	127	127	127	127	127	127	2	127	127	127	127	127	127	127	127	127	127	127	127	127	127	127	127	3	127	127	127	127	2	127	127	127	127	3	127	2	127	2	2	127	3	127	127	127	127	127	127	127	127	127	127	127	127	127	2	127	127	127	127	127	127	127	2	127	127	127	127	127	127	127	127	2	127	127	127	2	3	4	127	127	127	127	127	127	127	127	127	3	127	127	127	127	127	127	127	127	127	127	172	3	3	127	127	127	127	127	127	127	127	127	127	127	127	127	127	127	2	2	127	127	3	127	127	127	127	127	127	127	127	127	127	166	127	126	127	127	127	2	127	2	127	127	127	127	2	127	127	127	127	127	127	127	127	127	127	127	127	127	127	127	127	127	127	127	127	127	127	3	127	127	2	127	127	127	127	127	127	3	127	127	3	127	127	127	127	127	127	3
SLC35B3	123	2	119	2	3	127	0	2	129	2	127	127	127	127	0	121	0	127	127	127	0	0	126	0	113	2	124	0	2	0	124	127	124	2	116	127	0	119	127	127	3	124	2	2	2	127	127	122	123	2	2	127	2	0	127	2	127	127	127	127	127	121	127	128	127	125	0	127	2	0	121	120	127	124	127	2	0	2	2	0	127	121	125	2	0	0	117	0	119	123	127	127	124	127	127	0	127	0	127	127	0	119	0	121	127	2	127	0	123	127	0	117	120	115	0	127	127	127	0	0	127	0	123	0	0	123	122	0	127	117	127	2	127	2	127	0	122	0	0	127	2	0	0	0	0	129	2	120	2	2	127	127	129	2	125	2	127	122	127	0	126	0	2	0	0	0	2	127	127	128	3	0	123	2	0	4	2	0	2	2	2	127	117	124	2	127	0	2	3	127	127	127	120	6	0	127	123	0	0	3
SLC35B4	127	156	126	125	127	120	121	127	151	161	127	117	151	118	125	146	124	166	156	146	152	151	139	172	129	125	122	156	151	166	124	126	151	127	139	127	127	146	127	123	124	126	161	164	156	146	124	121	146	125	141	146	151	164	156	151	141	124	166	161	151	151	120	141	125	151	118	127	151	146	146	127	127	146	141	127	179	146	141	127	141	151	127	141	161	127	139	146	141	141	127	156	141	151	172	166	127	127	164	151	156	141	172	124	161	151	127	127	127	141	127	146	141	141	127	122	127	127	127	124	151	146	124	141	127	151	123	127	136	139	146	166	146	179	161	127	121	164	153	146	127	124	127	177	126	127	111	121	127	127	156	146	126	124	122	127	146	125	127	123	127	125	146	127	161	166	127	127	125	156	161	121	3	141	161	151	127	172	161	127	122	164	141	151	127	126	151	123	122	141	146	127	125	141	127	146	125	156	127	151
SLC35C1	127	127	2	127	124	126	127	141	137	136	118	126	115	141	127	0	120	127	146	136	0	124	127	127	127	0	3	127	146	0	124	140	143	2	0	0	2	141	146	126	146	141	2	127	141	0	2	123	137	127	127	0	146	2	2	148	2	141	127	127	142	141	127	0	142	139	127	146	139	127	3	141	2	2	110	139	138	127	127	127	127	127	113	2	127	125	129	3	114	108	0	151	126	160	127	143	121	127	133	129	166	120	127	2	2	2	140	127	109	2	161	141	3	95	141	127	0	127	127	136	137	2	139	2	127	125	127	141	0	126	142	127	126	127	121	136	112	2	127	141	0	127	127	127	144	141	127	146	141	121	141	2	151	109	127	2	0	124	122	2	131	127	127	127	166	147	141	2	144	99	125	146	151	0	151	127	2	0	2	0	151	2	108	0	3	124	127	126	2	100	127	2	3	164	127	127	127	127	126	132
SLC35C2	127	127	127	127	127	126	127	127	127	127	127	127	127	127	127	2	127	127	127	127	127	127	127	127	127	123	127	127	127	127	127	127	127	127	2	127	2	127	127	126	127	127	127	127	127	127	127	127	125	2	127	127	127	127	127	127	127	127	127	127	127	127	127	125	127	124	127	127	127	127	127	127	127	126	127	127	127	172	127	127	127	127	127	127	127	127	127	2	127	127	127	127	127	124	125	127	127	127	127	127	127	127	127	127	127	2	127	127	2	127	127	127	127	127	127	2	127	127	127	2	127	127	127	125	127	2	2	127	2	126	127	126	127	0	2	125	127	127	127	127	2	127	127	127	127	127	2	124	127	127	127	166	127	124	127	127	127	127	127	127	127	124	127	127	127	127	127	127	127	125	127	127	127	127	127	127	127	127	2	118	127	127	127	127	127	127	127	172	126	127	127	127	2	2	127	127	2	127	127	127
SLC35D1	0	127	0	7	127	0	2	19	4	127	0	2	23	0	127	0	2	127	3	127	27	2	126	127	35	127	127	2	0	127	2	5	2	127	127	127	127	124	3	127	6	127	127	8	127	127	127	6	127	127	127	127	127	127	127	6	0	3	13	0	18	0	15	127	3	127	127	3	3	127	124	2	17	7	125	127	127	125	127	2	5	125	31	127	127	127	0	3	127	123	127	127	123	0	2	127	125	127	2	127	127	4	127	126	127	2	3	2	0	5	127	2	5	127	127	127	127	10	3	127	2	127	3	3	127	125	2	127	3	0	127	3	4	127	127	6	0	127	127	2	127	127	127	127	127	0	127	127	127	0	2	127	2	2	0	13	127	0	7	127	0	127	0	2	156	125	5	3	2	3	127	127	127	127	2	2	127	127	127	0	127	6	126	3	3	127	127	127	127	127	3	127	0	127	124	40	2	2	5	127
SLC35D2	127	120	125	139	127	125	125	123	118	126	110	107	127	22	127	3	2	2	13	120	127	124	117	4	121	11	118	107	127	127	127	106	129	0	127	127	0	127	119	19	123	113	127	127	122	127	0	124	111	127	109	126	127	127	125	123	110	125	127	124	114	118	117	127	10	104	127	124	141	127	115	8	123	4	109	127	2	0	115	10	9	116	117	127	3	127	127	109	125	106	127	117	112	119	124	121	4	127	127	122	139	117	3	118	127	114	108	4	4	121	127	127	120	113	127	136	24	7	127	127	127	127	127	113	127	127	119	127	112	107	123	121	127	127	2	122	7	123	117	126	127	127	127	123	3	127	127	0	3	105	5	116	119	107	123	126	117	117	127	6	127	126	126	12	127	127	119	122	126	127	114	117	125	127	7	3	11	2	126	127	0	127	125	6	124	119	125	15	2	123	127	2	119	127	0	126	118	120	126	119
SLC35D3	0	0	0	0	0	0	0	0	0	0	0	0	0	0	0	0	0	0	0	0	0	0	0	0	0	0	0	0	0	0	0	0	0	0	0	0	0	0	0	0	0	0	0	0	0	0	0	0	0	0	0	0	0	0	0	0	0	0	0	0	0	0	0	0	0	0	0	0	0	0	0	0	0	0	0	0	0	0	0	0	63	0	0	0	0	0	0	0	0	0	0	0	0	0	0	0	0	0	0	0	0	0	0	0	0	0	0	0	0	0	0	0	0	0	0	0	0	0	0	0	0	0	0	0	0	0	0	0	0	0	0	0	0	0	0	0	0	0	0	0	0	0	65	0	0	0	0	0	0	0	0	0	0	0	0	0	0	0	0	0	0	0	0	0	0	0	0	0	0	0	0	0	0	0	0	0	0	0	0	0	0	0	0	0	0	0	0	0	0	0	0	0	0	0	0	0	0	0	0	0
SLC35E1	119	15	3	8	16	116	12	16	114	2	14	123	47	30	5	36	3	48	5	49	36	107	125	11	11	28	22	25	48	4	5	20	2	24	113	108	18	56	16	30	23	4	124	108	33	3	3	8	38	12	102	7	25	40	19	14	20	94	103	114	14	25	10	31	0	42	40	30	33	21	17	102	50	14	47	5	3	3	44	38	14	2	25	15	8	9	36	14	124	111	27	106	107	105	45	3	125	106	27	9	18	51	2	0	4	18	33	14	107	38	3	120	123	6	27	15	112	29	5	5	25	12	109	10	9	125	7	38	2	30	5	11	29	13	35	6	9	25	3	2	23	3	29	3	10	48	31	37	4	15	13	3	35	32	19	121	22	20	2	0	8	2	14	4	3	2	16	3	12	46	111	99	6	19	19	2	103	12	37	4	123	10	34	12	30	5	16	17	4	16	30	48	3	33	16	113	110	42	32	14
SLC35E2B	127	127	127	127	126	2	126	127	0	127	127	127	179	127	0	127	0	127	127	127	0	0	127	127	127	127	127	127	201	127	189	127	127	127	127	125	2	127	0	2	2	126	0	2	0	127	127	207	117	127	127	127	127	0	127	125	2	2	127	127	127	127	127	127	222	126	127	127	127	127	111	121	127	127	127	127	127	127	127	0	127	127	127	125	0	127	127	127	127	126	127	0	127	127	2	0	127	127	127	126	127	125	0	127	127	127	127	127	117	127	0	0	127	124	127	126	125	127	127	127	125	127	115	127	127	127	127	187	127	127	127	127	127	127	127	126	125	0	127	2	127	127	0	0	127	2	0	2	127	210	127	0	126	127	123	127	125	124	127	0	127	2	127	127	0	0	0	127	127	127	0	127	2	124	0	127	127	0	2	127	127	179	127	126	127	125	0	2	166	117	0	127	127	123	127	127	127	0	2	126
SLC35E3	127	119	127	125	125	127	126	126	125	127	127	125	146	141	151	2	122	126	127	127	127	146	141	141	4	151	125	121	127	127	123	117	121	127	125	127	141	127	127	124	127	124	164	127	151	151	127	127	151	146	127	3	127	127	127	151	127	127	146	124	127	127	127	3	127	127	127	156	127	151	115	122	127	125	123	127	146	127	146	151	127	123	127	146	125	127	127	122	125	127	126	124	127	127	121	127	2	164	124	127	148	123	146	146	141	122	117	151	124	151	151	141	121	117	151	151	127	127	146	141	141	151	127	127	0	146	127	146	127	113	126	127	126	127	123	146	120	126	127	127	161	127	127	127	2	127	127	127	151	122	161	125	120	127	127	122	151	3	146	125	127	151	151	146	151	125	146	127	127	120	124	127	127	141	146	127	127	126	127	118	126	119	126	127	3	127	151	146	151	127	123	127	2	146	160	125	161	141	127	127
SLC35E4	108	112	111	108	107	103	106	105	109	97	107	102	109	112	116	115	106	111	105	102	115	105	108	109	104	113	108	105	108	102	108	102	113	119	108	112	118	103	116	113	110	112	129	109	104	109	113	104	102	116	106	107	104	111	109	105	106	105	106	109	99	105	113	104	113	107	102	117	108	108	104	103	110	109	99	103	111	119	96	114	95	111	105	105	107	110	107	108	105	101	114	104	104	109	107	103	108	112	103	103	111	105	117	110	120	111	103	117	104	96	118	109	104	109	105	111	113	109	111	106	108	109	104	108	128	105	116	109	113	106	102	119	104	112	112	111	106	113	113	110	115	109	103	105	102	108	111	112	104	98	113	113	111	105	104	99	104	103	105	115	106	122	107	113	106	113	107	108	111	95	105	104	118	108	106	120	107	110	114	127	115	104	101	109	104	110	115	114	115	101	99	108	113	108	128	112	114	107	102	104
SLC35F1	75	83	76	72	22	77	65	77	7	75	76	77	77	71	85	67	33	72	65	32	77	83	77	70	70	65	65	64	77	8	65	65	81	66	22	67	77	16	66	15	4	77	84	70	77	86	70	16	6	71	76	20	65	69	75	65	13	67	77	94	77	70	82	65	82	77	70	63	70	63	68	67	77	63	81	65	66	76	63	87	65	77	65	86	65	77	9	77	66	65	70	85	77	67	83	19	65	67	69	64	77	81	86	77	82	77	65	85	70	65	89	65	70	70	77	70	67	81	84	72	70	65	65	65	76	5	77	77	70	76	81	66	75	77	71	70	75	70	77	72	70	70	65	76	65	70	68	77	82	65	75	69	6	63	75	67	70	67	82	77	70	81	70	75	65	70	66	84	70	65	85	67	33	87	70	76	67	77	84	77	86	77	77	63	82	77	75	12	66	65	77	70	82	75	70	65	82	83	27	77
SLC35F2	0	0	2	3	130	127	0	0	0	0	127	0	5	2	2	4	17	2	2	127	2	19	13	0	0	0	2	130	0	0	2	2	8	127	0	8	0	127	127	127	127	127	132	5	2	8	3	3	133	2	19	0	2	127	127	0	119	127	0	122	0	133	0	0	2	127	120	0	0	127	0	6	0	0	2	14	0	127	0	2	0	131	123	0	127	127	3	0	0	41	0	127	127	7	30	2	2	3	127	129	0	3	2	117	14	0	7	2	3	0	0	0	0	127	0	3	2	2	127	121	2	127	127	0	7	2	0	4	0	128	0	0	3	3	0	127	0	127	128	2	0	117	0	127	127	0	0	127	4	17	0	2	0	3	131	0	2	47	127	127	127	127	18	3	127	127	127	8	3	2	2	127	127	0	0	127	127	127	0	0	2	0	38	0	0	120	127	127	132	123	0	126	2	3	127	2	0	127	12	125
SLC35F3	77	91	75	75	94	75	75	77	77	77	77	77	76	71	87	71	75	77	67	81	82	84	90	87	73	70	67	75	81	68	69	72	81	77	70	69	77	67	73	69	68	77	81	81	82	77	69	76	72	70	87	77	72	75	83	72	82	67	75	83	68	84	90	67	78	85	71	73	84	67	77	70	81	72	75	72	83	82	68	77	70	75	68	83	65	89	67	71	72	67	83	75	77	70	77	71	77	72	77	82	77	76	83	76	81	72	71	78	72	70	72	81	72	72	75	76	69	84	92	69	75	68	70	72	81	67	77	75	77	77	67	92	81	77	77	82	72	77	76	70	84	81	69	76	72	71	70	67	77	69	81	83	77	67	75	72	72	75	83	77	71	83	82	87	70	72	68	76	69	68	76	77	76	83	77	82	75	70	78	83	94	76	75	71	84	83	73	67	72	70	87	77	76	77	77	77	95	83	71	82
SLC35F4	67	67	67	67	69	0	63	65	67	67	67	67	67	67	67	5	67	65	5	67	67	67	67	67	65	65	67	65	67	67	63	6	67	63	63	6	67	67	67	63	65	67	5	63	67	67	67	5	69	5	67	67	67	65	67	67	67	65	67	67	67	65	65	5	67	67	63	65	67	65	67	8	63	5	65	67	63	5	65	4	67	67	65	67	63	67	4	65	67	65	65	63	67	67	67	67	8	63	67	67	67	67	67	67	67	65	5	65	8	67	67	67	67	67	63	67	63	65	67	67	67	67	63	65	65	67	67	67	67	67	67	67	65	67	67	67	67	67	67	6	67	67	3	67	67	63	65	3	63	65	65	63	67	67	63	67	67	67	67	67	65	65	67	67	67	67	67	67	65	7	65	67	67	67	67	6	67	67	67	67	67	67	67	63	67	67	67	63	2	63	73	67	67	67	65	65	67	67	65	67
SLC35F5	127	127	5	127	127	127	127	127	127	172	0	127	127	127	127	127	127	127	127	127	127	127	127	127	127	127	3	127	127	127	127	127	127	127	127	127	127	127	127	127	127	127	127	127	127	127	127	127	127	127	127	127	127	127	127	127	127	127	127	127	127	127	127	127	127	127	127	127	127	127	127	127	127	127	127	127	125	127	127	127	127	127	127	127	127	127	127	127	127	127	127	127	127	127	127	127	127	3	127	127	127	127	127	127	127	127	127	127	127	127	127	127	127	127	127	127	127	127	127	127	127	127	127	127	127	3	127	127	127	127	127	127	127	127	127	127	127	127	127	127	127	127	3	127	127	127	127	127	127	127	127	127	127	127	127	127	3	127	127	127	127	127	127	127	127	127	127	127	127	127	127	127	127	127	127	127	127	127	127	127	127	127	127	127	127	127	127	127	127	127	127	127	127	127	127	3	127	127	127	127
SLC35F6	127	123	146	123	125	127	128	117	122	127	123	113	121	119	124	127	127	164	127	123	151	151	146	127	127	127	127	125	146	127	139	151	120	127	113	123	2	127	146	111	125	160	127	3	127	118	151	125	127	123	0	125	139	156	2	125	146	122	123	127	123	117	139	113	123	127	123	122	123	127	127	2	116	119	120	127	2	125	125	127	3	124	125	117	120	112	0	160	118	0	117	119	146	0	2	127	127	0	122	0	124	0	166	124	161	123	125	125	2	5	127	111	117	127	3	124	124	2	127	3	127	2	2	127	127	151	164	114	126	123	120	127	127	127	166	127	127	125	3	119	127	127	2	127	127	127	127	127	124	116	111	127	141	0	127	127	121	127	139	127	127	127	164	127	0	2	127	2	127	127	125	127	127	123	146	3	2	127	0	164	151	156	119	124	127	2	112	118	122	121	127	0	119	117	127	126	127	127	119	0
SLC35G1	112	113	105	113	105	107	109	105	87	98	107	103	103	116	114	113	94	116	108	97	107	98	107	117	99	129	105	103	113	106	109	108	106	111	107	105	128	99	127	127	114	99	116	102	104	108	127	116	103	118	87	104	101	117	117	113	109	90	106	107	109	101	115	101	111	105	99	113	113	106	113	103	114	106	109	87	113	108	96	110	108	98	106	111	111	113	103	112	109	96	117	112	104	113	101	113	107	108	93	103	127	115	119	103	128	114	108	114	111	111	113	107	111	105	121	115	108	101	114	112	108	111	104	113	120	106	113	128	112	101	111	128	109	119	119	114	111	120	113	107	129	114	111	113	110	108	112	107	117	102	117	119	87	91	106	111	112	102	114	128	103	128	111	113	113	109	115	113	107	105	110	117	108	131	108	116	122	112	118	129	131	111	110	107	116	106	120	131	120	95	108	117	108	127	117	109	114	106	108	112
SLC35G2	114	110	106	102	116	104	112	111	98	107	108	99	101	107	129	108	106	108	104	113	116	107	103	114	106	115	106	107	115	109	114	98	112	116	104	107	110	105	109	114	100	112	122	105	105	117	111	97	108	108	99	117	109	110	109	107	111	92	112	111	117	98	129	98	115	113	92	112	109	112	108	98	114	106	105	108	117	111	95	116	98	98	95	92	109	108	99	112	96	104	115	101	106	94	113	112	106	117	113	108	110	108	115	96	115	113	101	115	93	94	127	99	96	99	112	102	105	114	117	114	114	111	99	113	120	102	110	98	105	98	117	122	108	118	108	99	115	111	110	110	116	95	99	114	111	104	115	105	114	93	129	113	98	107	99	107	108	97	110	110	108	128	106	118	110	111	108	103	107	93	97	119	131	91	104	107	112	114	116	129	129	106	103	104	117	111	117	112	129	103	105	116	107	111	115	108	115	103	102	108
SLC35G3	3	3	0	4	2	3	2	2	4	2	3	2	3	0	0	4	0	0	2	0	0	0	4	0	2	4	2	2	3	2	2	3	2	0	2	2	0	2	4	0	2	3	5	0	5	0	3	2	2	3	2	0	0	2	0	3	2	0	0	3	0	2	0	2	0	2	3	2	0	2	2	2	3	0	5	2	0	0	0	0	2	0	2	3	2	2	2	3	2	0	2	2	2	2	0	0	0	3	3	2	0	2	2	2	2	5	3	0	4	5	2	5	3	2	2	5	2	2	2	2	2	3	2	2	2	2	3	3	3	2	2	2	2	2	0	2	0	3	3	3	2	5	2	0	2	2	2	3	0	0	0	3	5	2	2	5	2	4	3	7	2	2	2	0	3	2	3	2	2	2	3	2	4	2	3	0	2	2	2	3	2	2	4	2	2	4	2	0	2	3	2	0	0	3	0	2	0	2	2	2
SLC35G4	6	7	13	0	12	7	10	6	8	5	3	12	2	14	15	7	14	13	10	12	12	9	0	13	17	2	12	5	8	2	8	3	0	17	8	11	12	13	8	14	7	8	22	17	2	15	7	13	8	11	6	18	12	7	13	11	12	17	9	15	11	2	15	5	13	11	5	14	12	3	0	14	11	13	10	14	10	22	4	10	11	3	3	16	4	13	2	17	4	11	14	2	14	13	16	10	6	4	0	17	3	7	11	2	10	12	2	11	9	3	11	2	3	2	9	0	13	11	10	4	19	2	2	8	21	14	2	17	16	5	15	19	16	21	16	0	16	5	16	10	10	0	8	15	2	0	8	15	13	16	15	10	4	8	3	2	2	3	3	8	0	13	15	3	3	13	0	8	13	10	4	10	6	18	5	20	8	17	16	17	10	8	2	14	8	19	13	10	10	8	10	19	13	12	18	3	17	7	3	14
SLC35G5	6	7	13	0	12	7	10	6	8	5	3	12	2	14	15	7	14	13	10	12	12	9	0	13	17	2	12	5	8	2	8	3	0	17	8	11	12	13	8	14	7	8	22	17	2	15	7	13	8	11	6	18	12	7	13	11	12	17	9	15	11	2	15	5	13	11	5	14	12	3	0	14	11	13	10	14	10	22	4	10	11	3	3	16	4	13	2	17	4	11	14	2	14	13	16	10	6	4	0	17	3	7	11	2	10	12	2	11	9	3	11	2	3	2	9	0	13	11	10	4	19	2	2	8	21	14	2	17	16	5	15	19	16	21	16	0	16	5	16	10	10	0	8	15	2	0	8	15	13	16	15	10	4	8	3	2	2	3	3	8	0	13	15	3	3	13	0	8	13	10	4	10	6	18	5	20	8	17	16	17	10	8	2	14	8	19	13	10	10	8	10	19	13	12	18	3	17	7	3	14
SLC35G6	7	17	14	5	8	6	7	7	8	3	12	7	8	8	19	13	13	13	4	8	6	3	11	11	15	8	5	4	4	8	4	3	6	6	8	5	8	7	9	4	6	7	7	12	11	13	6	6	6	4	6	18	10	4	13	8	7	11	4	7	6	4	10	4	13	5	4	9	15	5	8	6	10	10	7	10	10	10	3	5	8	3	4	14	4	9	4	11	5	4	6	4	6	14	13	7	4	3	4	63	4	5	9	4	8	11	4	3	8	13	5	12	4	6	4	5	5	7	5	5	6	5	4	4	11	8	5	8	7	5	4	14	8	63	11	5	10	5	9	5	6	13	5	10	8	3	5	3	7	12	63	8	9	3	4	10	3	8	4	12	8	9	63	5	4	9	5	4	4	6	4	4	9	10	5	11	6	14	13	7	10	5	8	8	4	14	10	4	6	8	12	14	14	8	7	5	12	0	3	6
SLC36A1	127	126	127	127	124	4	7	129	139	141	125	141	136	125	127	139	139	125	139	136	122	139	134	127	126	124	137	127	127	141	136	124	136	3	127	121	127	119	139	4	139	136	127	124	127	139	141	127	127	127	146	120	141	127	146	127	131	136	126	136	141	134	141	127	136	139	124	121	122	2	129	141	129	127	136	127	141	127	128	127	141	126	136	127	127	2	127	129	127	136	127	2	131	136	127	139	136	141	136	118	2	124	141	127	2	129	127	126	139	141	127	118	124	127	128	127	127	136	141	141	125	0	125	6	141	141	127	125	125	127	141	160	136	151	151	127	141	3	141	139	125	127	122	127	136	141	7	141	127	136	125	5	141	128	136	127	122	8	123	127	139	4	125	124	146	141	141	141	123	124	2	146	124	127	141	7	127	127	141	141	127	139	131	126	141	126	3	5	127	129	124	127	127	3	3	136	141	139	126	128
SLC36A2	65	65	65	65	65	63	65	67	67	65	65	65	67	63	70	68	67	63	65	67	67	65	65	67	67	67	67	67	67	67	67	65	67	67	67	65	63	67	67	67	65	67	67	67	65	63	68	65	67	63	65	70	67	67	65	67	67	65	65	67	65	65	67	65	67	67	65	67	65	65	69	65	65	67	65	65	63	67	67	67	65	67	67	65	65	65	65	67	67	67	67	65	67	67	65	65	65	63	65	67	65	65	67	65	67	67	65	65	65	65	63	63	67	67	65	67	65	65	67	65	63	63	67	65	67	72	65	67	68	65	65	67	67	67	63	67	67	65	67	65	67	67	67	67	67	63	65	21	63	67	67	67	67	65	65	65	67	65	67	67	67	67	67	65	65	63	65	65	65	67	65	65	67	65	63	65	67	65	21	67	68	67	65	67	67	67	67	67	78	67	67	67	65	69	65	65	67	65	65	67
SLC36A3	2	2	2	2	2	0	2	2	0	0	2	0	2	2	4	2	3	0	2	2	2	2	2	2	3	0	0	0	0	0	2	2	0	2	2	2	2	2	2	0	0	2	0	0	2	3	2	0	0	0	2	3	2	2	2	2	2	2	2	2	2	0	0	0	3	0	0	0	2	0	2	2	0	2	0	2	2	2	0	2	2	0	0	2	2	2	0	2	2	0	2	0	2	2	0	2	0	2	2	2	0	2	2	0	2	2	2	0	2	2	2	0	2	0	2	0	2	2	2	0	0	0	0	0	3	2	0	2	0	0	2	3	2	2	0	2	3	2	2	0	2	2	2	3	3	2	3	2	3	2	2	2	0	0	2	2	2	0	2	2	0	2	2	0	2	3	0	2	2	2	0	0	2	2	2	3	2	3	2	2	2	2	0	2	2	3	2	0	3	2	0	4	2	0	2	2	2	0	0	2
SLC36A4	136	117	103	99	98	128	101	128	105	109	139	110	102	139	128	98	108	128	136	141	139	115	141	115	109	113	127	128	136	131	106	111	129	146	96	112	106	111	111	99	112	127	136	129	110	109	136	141	111	136	141	110	103	136	136	127	99	112	109	113	111	108	139	96	112	129	139	141	128	109	99	105	141	94	103	116	139	111	99	136	105	113	104	139	128	113	107	136	92	107	136	136	109	94	128	108	103	127	111	111	115	108	139	114	120	141	110	139	99	107	139	113	96	97	128	97	111	129	124	139	113	113	102	114	139	103	105	106	136	112	141	136	141	112	127	141	141	128	116	91	136	109	94	151	113	105	113	141	141	115	129	111	105	110	139	97	110	108	141	111	103	136	141	108	119	106	127	113	141	99	141	136	141	139	128	109	112	123	139	129	141	139	103	101	113	141	113	104	139	141	141	112	104	139	141	128	141	136	99	128
SLC37A1	131	131	134	134	133	133	129	130	132	131	131	132	131	133	132	134	133	133	133	129	132	132	132	132	131	134	134	131	132	136	131	132	132	135	136	133	134	132	131	138	139	132	148	134	134	137	133	129	130	139	130	132	136	138	136	134	131	134	132	131	131	131	131	133	132	131	132	132	131	139	132	131	131	132	131	134	131	134	133	131	133	129	130	133	135	134	131	132	133	131	134	132	132	133	131	134	133	136	132	132	142	130	136	130	134	132	132	131	131	133	140	132	132	131	133	133	133	132	132	136	132	140	133	131	135	133	138	136	130	116	131	134	131	139	132	131	132	138	131	134	134	132	132	139	134	134	136	132	140	129	132	136	132	131	132	134	129	133	131	139	133	143	134	132	135	139	131	133	134	134	132	136	131	131	133	134	141	138	136	131	134	132	131	131	132	134	141	138	143	129	134	135	134	138	135	132	134	132	129	132
SLC37A2	114	113	117	114	110	118	117	118	110	111	116	113	103	115	128	128	120	119	117	114	115	114	110	129	111	128	119	94	118	118	117	120	116	127	117	120	127	108	128	119	116	109	131	129	117	121	119	110	105	128	104	115	128	128	117	117	109	111	117	118	107	94	117	116	119	112	107	116	113	127	110	113	115	118	104	115	127	129	108	121	116	104	109	119	127	120	115	114	113	112	118	107	112	113	111	117	117	120	106	127	118	117	128	103	127	115	120	121	115	116	129	113	114	104	127	115	119	120	119	117	118	118	112	119	129	113	127	129	105	92	109	128	117	128	119	109	119	128	109	112	127	115	129	127	127	116	119	119	131	106	127	128	111	111	111	127	112	104	106	129	113	130	114	129	129	129	113	117	117	115	108	127	127	118	127	129	128	129	129	128	117	116	105	118	127	116	129	119	128	108	119	130	117	117	129	114	120	114	96	119
SLC37A3	125	156	126	140	113	127	127	119	127	120	121	142	127	141	141	124	120	126	151	161	141	166	119	146	127	146	136	116	110	138	114	113	122	142	127	123	125	127	117	118	117	125	147	141	146	138	124	124	156	139	127	139	113	146	146	118	115	124	141	151	127	127	120	127	115	125	121	139	142	120	127	127	112	116	127	114	114	127	126	118	122	127	117	125	141	120	151	141	127	127	125	139	124	141	124	147	123	141	146	161	142	125	136	126	112	140	115	122	127	124	151	124	127	127	127	140	121	166	142	109	126	124	122	141	164	121	146	122	127	127	127	164	127	138	127	129	111	151	123	151	123	125	127	141	125	146	118	121	139	113	144	141	127	146	118	127	125	125	141	141	118	139	141	139	139	141	161	136	125	124	141	141	143	160	126	126	146	139	108	118	136	117	126	117	146	145	141	119	151	127	156	143	117	141	142	123	146	160	160	151
SLC37A4	2	127	127	146	127	127	123	127	146	121	2	127	110	166	123	0	127	2	127	102	127	116	127	116	146	2	0	106	156	164	121	126	127	160	121	127	2	117	156	156	156	127	151	115	120	127	127	146	127	0	2	141	109	127	127	121	104	109	2	146	2	127	2	127	127	118	127	127	127	127	146	2	127	146	151	2	164	151	3	2	0	127	124	125	0	2	124	3	0	98	127	125	117	127	123	0	116	127	127	115	127	123	127	3	127	2	127	2	0	0	127	127	0	146	2	123	127	0	127	114	151	0	127	127	151	127	0	2	141	107	0	2	117	127	127	2	127	161	127	127	127	160	0	127	3	122	146	0	2	2	2	127	127	126	127	146	127	127	127	0	2	2	127	127	127	127	127	166	126	0	146	0	127	127	112	156	0	0	0	146	146	127	156	121	127	127	127	127	2	118	156	2	2	3	156	127	126	146	151	112
SLC38A1	162	160	156	154	156	153	160	156	156	168	151	159	151	153	172	146	162	166	160	172	179	160	154	166	146	161	153	161	151	179	156	151	148	166	151	161	160	160	156	160	161	161	153	160	160	163	160	151	151	148	156	156	172	156	151	151	156	157	161	151	161	153	161	151	156	151	161	157	161	156	148	166	160	156	151	166	172	160	161	153	156	146	158	146	159	156	156	161	151	156	166	161	151	151	164	164	158	161	161	156	151	156	166	146	160	161	151	151	166	156	161	147	148	151	164	154	156	156	160	161	172	156	151	156	179	156	161	153	146	151	153	160	156	127	164	164	157	156	156	151	164	166	161	172	172	151	161	148	153	156	160	159	153	160	151	161	156	156	156	164	151	151	151	164	164	161	161	151	156	156	151	156	166	146	172	160	164	179	165	164	156	156	156	151	164	179	179	156	153	156	160	166	156	151	166	166	153	156	161	156
SLC38A10	164	170	167	166	165	161	161	165	161	167	167	167	164	168	168	166	161	173	169	164	166	166	162	167	160	164	167	162	161	170	164	161	165	169	164	162	168	164	165	168	161	167	173	164	166	166	168	167	166	169	162	161	164	169	167	168	158	164	167	162	164	164	162	161	167	168	165	161	164	168	160	166	169	164	161	165	167	167	164	168	164	162	167	167	167	164	157	165	166	162	168	170	162	161	166	167	160	169	167	156	169	165	168	164	171	167	161	170	165	167	170	166	167	160	166	167	164	167	166	168	167	168	164	168	169	165	170	166	156	156	168	170	164	173	173	169	164	170	167	168	170	169	165	169	170	166	170	167	171	161	169	168	164	167	167	165	167	165	165	168	165	170	164	167	168	167	172	170	167	164	171	170	169	167	173	168	171	171	166	162	163	168	162	165	169	168	170	170	164	161	167	164	168	168	170	168	166	167	166	160
SLC38A11	31	63	21	14	30	8	16	27	11	16	20	25	27	16	26	24	27	19	15	15	24	25	25	28	27	10	19	28	63	29	10	22	63	14	19	6	27	10	20	8	19	31	23	27	18	22	14	25	26	14	29	63	20	14	63	22	24	8	7	63	25	26	24	9	21	27	63	21	32	17	34	14	10	28	27	14	22	24	21	20	10	27	13	31	19	18	18	63	29	10	18	21	24	63	21	17	13	17	22	17	24	12	34	23	21	63	22	24	15	10	65	22	63	27	12	15	7	10	63	17	12	17	15	27	30	25	28	20	65	30	27	31	31	26	22	29	14	16	27	17	18	65	13	29	26	14	12	8	19	17	31	63	13	15	19	12	30	12	26	63	20	65	25	63	14	12	23	21	19	16	24	16	63	32	30	27	24	24	15	63	67	63	30	29	63	63	65	10	25	25	63	17	23	23	14	19	63	27	27	17
SLC38A2	127	127	127	127	127	127	127	127	127	127	127	127	127	127	127	127	127	127	127	127	127	127	127	172	127	127	127	127	127	127	127	127	127	127	127	127	127	127	127	127	127	127	127	127	126	127	127	127	127	127	127	127	127	127	127	127	127	127	127	127	127	127	127	127	127	127	127	127	127	127	127	127	127	127	127	127	164	127	127	127	127	127	127	127	2	127	3	127	127	127	127	127	127	127	127	127	127	127	127	127	127	127	126	127	127	127	127	127	127	127	0	127	127	127	127	127	127	127	166	127	127	127	127	127	177	127	2	127	127	127	127	166	126	127	127	127	127	127	127	127	127	127	127	127	127	127	127	127	172	127	127	127	127	127	127	127	127	127	127	127	127	126	127	127	127	127	127	127	127	3	127	127	127	127	127	127	127	127	127	172	127	126	127	127	127	127	127	127	127	127	127	127	127	127	127	127	127	127	172	127
SLC38A3	81	0	115	0	111	0	125	0	117	2	110	0	125	0	118	7	92	102	0	2	121	0	106	2	3	2	3	0	127	4	65	113	5	4	2	2	2	116	76	0	3	0	0	84	2	2	0	66	101	0	122	81	2	63	0	2	91	103	0	105	2	113	2	107	2	0	0	118	2	0	4	0	127	126	0	118	3	2	67	0	2	2	0	120	0	5	0	115	0	117	0	3	0	76	2	6	117	4	110	117	127	0	0	2	126	121	116	2	2	2	3	0	118	117	7	0	2	127	127	0	3	127	77	2	0	3	3	114	117	119	0	127	0	5	121	0	109	65	126	2	2	81	113	2	119	0	3	0	0	111	122	3	96	0	0	2	115	2	127	102	4	121	3	127	127	0	127	2	0	117	122	127	87	63	2	0	5	2	120	3	127	96	0	125	3	127	5	3	121	4	2	2	3	127	127	0	4	2	66	102
SLC38A4	127	3	16	116	24	36	115	69	81	67	36	126	19	127	67	121	118	124	65	5	126	99	75	7	123	120	126	5	33	110	125	122	17	124	13	114	123	18	127	125	127	18	2	27	91	120	117	125	87	122	24	121	7	127	10	18	107	31	116	92	12	91	75	115	81	65	19	127	4	125	118	12	118	10	5	67	124	121	124	90	98	84	75	125	127	85	40	5	21	67	127	123	11	127	6	116	11	125	11	68	127	103	117	110	125	3	127	87	7	117	126	2	8	9	127	127	116	96	124	4	99	122	126	109	126	127	5	6	127	64	120	116	115	110	122	124	87	126	118	5	125	118	127	108	4	16	122	10	15	11	123	3	4	125	75	105	127	8	125	127	116	127	123	111	125	11	126	113	96	94	123	127	126	126	125	113	120	126	125	108	127	113	5	109	126	118	123	117	116	10	20	109	124	3	116	123	4	110	109	70
SLC38A5	112	98	99	131	98	67	111	107	105	93	67	99	104	107	111	111	113	77	91	76	104	94	87	116	103	132	116	94	113	105	89	109	95	114	77	114	110	97	109	89	84	91	114	99	106	112	99	94	106	141	102	109	94	112	103	112	102	91	101	104	76	81	101	81	103	99	75	117	110	134	114	103	95	113	74	109	74	93	114	101	136	102	114	103	136	93	82	111	72	89	102	94	82	113	103	103	103	95	108	110	130	102	136	109	129	114	111	114	111	141	146	95	94	94	129	135	118	112	111	136	105	139	109	115	132	118	134	134	113	87	86	121	107	109	99	105	129	127	136	111	112	115	131	104	102	107	129	93	108	115	130	136	113	94	110	115	117	136	107	129	128	131	113	114	136	103	134	109	98	127	97	129	134	113	107	105	136	139	128	105	118	118	75	117	116	131	134	106	131	112	108	111	111	129	129	99	118	103	89	114
SLC38A6	2	112	105	109	116	108	4	115	98	11	102	98	91	108	115	101	106	111	8	95	109	105	107	112	106	115	114	113	99	109	113	102	107	120	94	108	105	102	113	112	120	102	121	113	117	115	2	101	113	105	4	107	95	107	112	111	104	2	118	104	120	101	105	2	113	108	0	116	114	7	103	106	113	2	99	118	0	108	91	121	0	99	101	117	3	5	103	101	87	117	113	104	103	99	113	115	0	113	109	103	121	104	101	95	119	96	105	121	101	3	115	104	91	2	21	111	116	107	3	104	5	117	95	110	122	105	8	106	92	94	118	120	101	110	106	105	103	112	115	91	114	109	4	105	117	97	111	99	5	113	115	3	105	113	0	103	2	2	112	113	105	116	111	112	125	113	106	104	117	108	103	118	121	5	102	108	112	111	107	111	121	98	99	99	113	116	114	114	125	110	105	115	105	101	123	109	106	103	103	104
SLC38A7	127	127	121	126	127	124	118	121	127	125	127	127	127	17	127	3	127	127	125	127	127	127	125	125	124	12	124	123	114	127	126	124	124	127	115	127	17	119	3	127	127	123	127	127	127	127	21	127	127	6	127	127	121	127	124	123	127	124	126	124	118	34	127	122	127	126	120	127	12	127	125	115	127	127	119	127	127	127	127	127	122	126	127	124	127	127	123	127	126	121	5	127	120	127	8	3	120	127	127	127	127	120	126	124	127	127	123	127	120	121	127	126	127	126	127	127	127	127	127	127	126	127	127	115	4	29	120	121	123	120	125	127	123	5	4	127	8	127	120	120	127	127	3	4	127	40	127	126	15	127	127	126	127	121	28	124	114	127	4	10	124	127	123	127	127	3	2	125	119	127	127	127	127	124	126	127	127	127	127	120	20	124	121	127	127	127	15	127	12	118	127	3	126	127	6	125	127	127	126	124
SLC38A8	0	0	0	0	0	0	0	0	0	0	0	0	0	0	0	0	0	0	0	0	0	0	0	0	0	0	0	0	0	0	0	0	0	0	0	0	0	0	0	0	0	0	0	0	0	0	0	0	0	0	0	0	0	0	0	0	0	0	0	0	0	0	0	0	0	0	0	0	0	0	0	0	0	0	0	0	0	0	0	0	0	0	0	0	0	0	0	0	0	0	0	0	0	0	0	0	0	0	0	0	0	0	0	0	0	0	0	0	0	0	0	0	0	0	0	0	0	0	0	0	0	0	0	0	0	0	0	0	0	0	0	0	0	0	0	0	0	0	0	0	0	0	0	0	0	0	0	0	0	0	0	0	0	0	0	0	0	0	0	0	0	0	0	0	0	0	0	0	0	0	0	0	0	0	0	0	0	0	0	0	0	0	0	0	0	0	0	0	0	0	0	0	0	0	0	0	0	0	0	0
SLC38A9	127	139	124	127	125	9	122	125	127	146	146	141	127	125	141	127	127	141	124	136	146	141	127	140	129	141	139	136	124	143	121	126	136	146	136	123	127	136	141	123	127	123	141	141	146	127	127	141	143	127	12	127	151	151	127	127	125	124	156	4	139	123	136	122	127	3	127	141	141	141	125	127	139	127	127	156	146	124	128	151	141	120	123	124	123	127	121	141	136	122	151	127	126	5	146	151	7	151	141	3	141	121	156	120	141	141	8	141	123	146	146	127	124	127	139	127	124	139	140	141	125	141	126	151	146	124	128	125	123	124	136	146	123	143	141	123	3	141	139	119	156	126	127	146	151	127	141	127	142	120	127	146	2	123	141	126	127	122	136	146	121	143	127	143	166	141	141	8	139	141	3	141	141	123	146	127	156	146	136	127	136	141	124	127	127	146	139	124	139	121	129	143	127	0	141	123	125	146	119	127
SLC39A1	2	0	2	127	127	3	127	127	127	0	127	127	127	127	127	127	127	0	0	127	127	127	127	179	2	127	3	2	125	127	0	127	127	127	2	127	0	127	127	0	0	3	127	127	172	127	127	127	127	166	2	127	3	127	127	127	127	0	127	127	0	2	125	124	127	127	2	3	127	127	127	2	2	127	2	124	187	2	2	127	0	127	127	127	2	2	2	179	2	3	2	0	2	2	2	127	3	127	127	127	179	127	2	3	179	177	127	127	2	0	179	127	2	2	0	127	127	127	189	0	127	127	127	127	127	3	2	2	0	2	0	127	3	127	0	2	127	127	127	127	127	0	2	127	0	2	0	2	127	127	127	127	127	0	127	127	2	127	127	127	127	127	0	127	125	127	2	3	0	127	0	179	127	127	127	2	0	212	0	3	127	2	2	127	127	127	127	2	127	2	127	179	2	127	127	2	127	127	0	127
SLC39A10	131	141	136	139	141	139	139	136	131	137	139	141	130	136	141	129	131	136	141	141	136	139	136	139	136	136	141	141	136	141	136	136	141	141	139	136	143	129	146	141	139	139	141	129	141	141	136	139	146	141	129	136	141	141	136	138	129	139	141	141	139	136	141	129	141	139	136	136	136	141	136	141	141	131	130	141	146	140	136	141	129	139	136	139	139	139	136	136	128	139	139	141	141	136	146	146	132	141	131	141	139	141	143	139	141	136	139	141	141	129	141	139	129	128	141	141	139	151	139	141	141	141	130	141	141	128	139	131	117	116	139	142	134	132	136	141	141	141	146	136	141	139	141	141	139	136	136	139	143	114	141	146	130	136	117	146	129	129	136	141	139	131	141	141	141	143	141	141	141	130	146	142	139	141	141	139	143	141	146	139	141	132	130	132	146	146	146	141	131	141	132	146	136	136	141	139	143	141	128	141
SLC39A11	131	139	136	136	139	134	134	136	134	140	138	139	122	142	141	134	141	140	137	136	137	138	136	143	121	138	135	131	136	142	139	136	136	140	122	134	141	132	136	138	140	129	141	142	138	139	133	131	136	139	123	136	138	141	139	141	132	141	139	138	137	136	136	139	136	127	138	137	139	136	123	134	139	138	123	143	142	139	135	137	136	130	136	131	139	131	127	139	131	131	139	137	132	139	140	142	132	142	136	139	141	123	140	129	139	139	134	136	134	134	144	136	129	120	138	136	134	136	141	139	136	134	129	139	139	134	136	136	122	123	137	139	136	143	139	136	136	141	140	132	141	134	134	143	143	136	137	138	139	134	136	141	134	139	132	136	134	134	130	139	134	137	137	141	141	144	139	132	136	128	136	143	138	131	141	139	138	143	139	124	134	136	122	138	136	139	139	138	138	128	136	142	136	135	140	134	137	139	139	139
SLC39A12	5	7	6	3	13	3	6	5	8	8	11	5	10	5	14	4	8	3	0	11	10	3	8	5	4	0	8	6	10	0	6	3	6	9	8	5	7	4	8	2	4	11	16	6	5	5	10	2	5	0	8	11	7	7	8	5	5	3	5	13	5	4	7	3	7	7	3	2	7	5	8	2	4	3	7	4	2	11	4	16	2	6	2	7	4	4	3	3	5	2	5	3	4	7	10	3	4	7	4	10	3	3	9	4	5	2	2	14	2	0	3	4	4	3	3	2	3	10	9	5	0	5	2	4	4	2	5	3	6	3	5	8	7	7	3	6	3	5	9	2	5	7	4	8	7	0	6	2	4	2	7	9	6	3	5	0	3	3	6	6	2	13	9	13	3	3	2	11	3	0	3	9	7	7	2	8	8	4	6	10	9	8	6	3	8	5	7	0	9	10	8	8	6	6	6	3	12	3	4	9
SLC39A13	127	4	117	127	127	6	127	121	8	127	5	4	3	2	8	6	126	2	7	0	127	127	127	127	2	127	127	3	125	125	9	3	6	125	2	27	119	127	21	123	121	127	123	12	127	124	126	2	127	16	3	123	127	121	127	7	9	125	127	127	127	126	126	3	3	3	125	127	124	127	17	28	4	7	127	127	127	3	2	2	2	122	127	0	6	3	2	6	2	2	2	124	5	123	151	4	3	125	7	117	127	2	8	123	17	2	3	3	126	3	127	32	2	127	127	125	20	6	5	124	18	126	2	127	3	5	13	127	3	3	127	127	4	127	3	126	127	121	127	127	2	6	3	127	127	127	127	118	127	127	8	127	8	127	2	127	2	9	124	7	4	127	127	127	127	127	127	121	5	127	124	127	127	2	4	3	126	127	127	6	124	2	127	127	116	127	127	122	11	127	127	122	127	7	127	127	127	127	121	124
SLC39A14	153	153	161	148	164	167	155	148	156	162	151	172	127	153	156	179	166	164	179	154	153	156	127	155	127	156	127	3	146	166	127	127	166	179	127	127	156	172	153	166	127	160	162	164	153	165	164	172	161	166	151	156	152	161	161	127	127	127	158	147	157	3	150	172	161	144	149	166	160	160	148	177	156	147	146	162	166	158	127	161	155	145	153	156	172	156	156	156	155	150	161	166	3	127	155	165	147	179	166	149	166	156	155	143	160	161	127	161	127	152	179	172	149	127	166	151	127	161	162	156	163	162	160	156	164	156	153	156	125	0	158	160	127	166	172	149	156	156	127	127	166	127	161	187	164	166	166	157	164	151	164	158	127	156	172	161	127	151	149	172	149	162	154	156	164	164	160	162	155	150	164	164	155	156	127	160	179	161	152	147	151	154	127	149	160	150	166	166	177	127	127	189	161	161	179	172	152	156	126	148
SLC39A2	65	64	67	63	17	74	67	63	24	63	2	9	65	67	22	13	20	63	67	2	24	63	20	12	16	63	65	6	63	15	65	8	63	23	77	65	63	18	18	65	65	63	64	63	65	67	63	63	8	68	22	2	67	65	12	65	4	67	65	65	65	19	63	67	65	63	67	14	25	20	25	67	67	65	27	63	22	66	18	65	4	65	23	65	67	6	63	5	9	67	65	68	28	2	65	16	67	17	10	19	63	3	65	63	65	6	3	63	67	6	16	63	8	3	65	63	65	16	23	6	63	11	15	63	15	17	27	23	3	17	65	7	16	8	16	11	8	65	63	67	67	22	65	2	66	65	11	68	84	15	63	75	5	16	20	15	20	22	3	14	64	77	3	63	65	68	7	8	7	66	66	63	27	63	63	65	64	17	63	10	75	20	20	65	6	0	89	65	63	15	15	77	63	19	63	65	27	63	22	17
SLC39A3	3	121	2	121	127	2	0	3	127	127	5	116	0	127	123	126	129	127	6	3	2	127	119	146	125	125	127	3	127	126	0	127	0	3	126	2	127	127	127	0	5	127	127	141	127	127	127	4	127	119	2	123	127	2	141	2	127	156	127	0	0	127	127	127	127	3	0	6	146	2	115	127	127	0	127	2	0	127	124	151	12	0	119	0	127	127	7	0	117	127	3	0	0	123	2	127	122	151	0	5	124	127	0	0	127	0	121	127	127	3	0	3	118	127	127	121	2	123	127	2	3	3	127	2	127	122	2	127	124	6	2	146	127	2	127	127	117	127	2	0	2	3	0	124	129	5	127	127	127	4	0	127	127	10	136	127	127	120	139	125	3	151	2	2	2	2	3	127	2	3	0	141	127	3	127	127	139	0	0	2	2	0	4	2	141	0	2	2	127	126	127	125	2	0	2	0	125	0	0	127
SLC39A4	110	128	130	130	133	131	131	102	113	108	116	129	103	131	137	143	136	139	130	113	131	119	119	135	109	134	129	108	131	137	135	136	116	153	118	131	141	109	136	141	132	108	156	129	130	134	139	130	107	143	98	120	106	143	133	131	102	109	116	132	108	109	128	116	134	108	107	116	112	141	118	116	115	129	109	133	144	138	111	141	107	98	113	119	132	109	104	117	130	99	143	107	102	115	108	134	120	140	118	128	140	111	141	99	143	128	139	142	119	109	140	109	131	115	138	132	132	139	143	129	130	143	112	134	150	131	134	139	121	94	113	138	131	145	140	108	130	144	134	119	145	134	115	148	130	116	142	116	140	110	129	143	117	111	117	134	109	114	116	145	118	150	127	138	143	145	117	136	136	116	112	139	130	130	131	140	148	144	135	132	137	132	115	130	140	131	144	143	146	107	132	148	131	140	156	130	141	132	109	131
SLC39A5	27	16	67	63	63	4	63	63	12	6	7	63	19	63	65	65	77	14	30	8	23	10	23	63	63	18	65	23	27	19	16	65	17	67	9	21	63	14	65	67	3	10	4	63	63	65	2	3	7	63	12	65	23	65	7	8	63	63	4	63	15	14	65	0	22	5	2	23	5	21	20	9	14	66	3	63	25	67	30	63	8	13	11	65	24	22	17	65	10	11	14	14	12	63	63	63	20	67	63	13	63	10	63	5	13	65	65	63	10	6	65	63	14	6	5	13	19	3	11	4	23	7	12	23	67	63	6	0	17	16	10	65	63	65	5	6	5	63	19	15	12	21	20	19	22	7	67	12	13	63	65	63	12	4	63	27	15	6	19	67	2	65	22	24	63	14	8	63	6	8	11	5	32	63	15	65	16	23	63	18	63	67	3	65	63	9	67	65	76	5	13	67	67	13	65	15	65	12	7	4
SLC39A6	141	146	139	146	146	141	136	141	141	151	146	147	141	146	148	141	126	146	151	121	151	151	146	126	139	151	146	127	141	151	127	141	146	151	139	141	151	124	126	141	151	139	156	148	146	146	141	141	125	151	141	141	148	148	146	146	139	151	146	127	126	146	141	139	146	110	120	127	146	146	141	141	141	141	141	151	156	139	127	126	141	127	144	139	148	141	146	145	141	141	148	141	127	146	151	146	141	151	156	151	148	121	151	127	151	144	141	127	141	141	151	127	141	136	148	146	141	141	146	127	144	146	146	143	151	128	146	148	110	141	127	145	128	148	146	143	146	146	146	127	146	146	141	151	151	146	151	127	146	141	145	151	141	123	141	148	124	139	141	151	141	151	123	151	151	151	160	141	141	141	141	151	151	136	156	139	146	151	150	141	127	119	141	141	148	148	153	142	141	127	125	151	129	146	151	146	146	146	125	146
SLC39A7	156	167	161	160	161	157	160	166	151	179	166	166	146	169	179	151	169	166	161	156	199	189	161	209	146	172	166	151	151	172	161	166	151	179	146	156	177	149	166	177	166	161	187	172	166	160	156	151	179	161	156	166	166	169	166	164	153	179	179	164	166	161	151	164	163	151	172	166	166	187	146	156	164	156	151	196	177	172	151	160	161	147	151	159	179	155	151	166	152	160	169	166	161	166	165	167	146	181	161	156	162	143	166	146	179	166	161	166	156	161	220	151	152	146	172	156	161	172	157	177	164	179	151	166	165	166	160	166	151	146	166	167	156	170	166	156	156	167	170	156	167	158	164	179	171	166	159	161	179	161	156	165	151	166	156	166	161	150	154	172	149	165	166	179	172	174	179	157	177	156	164	165	160	159	189	166	166	172	172	156	164	165	153	156	169	167	169	172	164	151	157	169	156	156	179	156	161	172	166	161
SLC39A8	153	146	158	156	151	174	153	154	154	168	146	155	151	165	152	153	151	158	167	150	151	158	146	146	146	167	173	146	146	159	165	156	146	160	160	165	154	158	151	165	171	151	162	158	150	163	160	141	156	169	149	146	159	162	151	162	146	168	171	146	162	146	154	156	159	141	160	146	153	175	141	165	171	160	146	170	162	155	146	163	156	146	154	146	170	162	165	146	148	159	155	156	153	146	167	162	146	160	157	151	167	157	158	146	161	146	155	162	162	156	169	155	146	141	170	153	165	162	143	160	163	173	156	167	153	156	152	154	103	139	162	146	146	155	156	156	165	162	151	163	155	146	154	155	165	157	171	165	174	151	151	166	155	163	157	157	153	156	146	153	151	157	146	146	162	170	165	151	170	159	151	167	151	146	156	156	170	173	169	146	101	151	146	156	141	151	163	165	151	146	146	159	156	151	160	156	141	158	149	151
SLC39A9	146	146	148	151	127	153	146	148	146	151	148	150	141	3	156	146	156	149	127	156	127	127	146	127	143	153	151	143	146	153	151	127	148	156	146	151	161	2	146	153	148	146	161	127	2	154	151	127	127	127	146	146	151	151	161	161	143	143	156	127	146	161	148	127	150	143	127	151	151	157	141	146	160	151	144	153	127	153	146	127	146	146	148	127	151	144	126	146	151	141	153	2	151	141	127	161	164	127	127	151	151	146	164	146	153	146	164	172	146	151	172	148	161	140	177	153	151	164	156	127	127	158	145	161	158	151	160	151	136	140	151	148	147	153	148	146	146	152	2	127	153	148	127	156	0	156	156	127	2	146	151	156	141	156	3	156	161	146	146	151	146	153	151	127	2	0	127	151	127	146	2	2	153	127	127	153	161	127	127	151	148	148	144	146	151	146	153	155	153	141	148	156	146	127	158	148	127	127	156	151
SLC3A1	4	17	24	2	2	16	20	33	86	41	7	25	6	2	0	0	30	2	3	13	29	27	93	3	7	2	4	77	2	5	13	21	10	15	37	10	4	38	108	2	3	3	127	66	39	0	5	27	27	119	66	10	46	3	101	3	0	11	3	8	7	3	4	5	29	7	34	24	29	0	65	3	6	27	35	36	6	2	29	8	8	87	17	3	2	2	41	3	26	4	2	4	36	25	3	3	20	3	22	4	2	2	41	84	3	2	90	10	2	3	126	2	37	0	5	5	5	14	66	20	0	3	33	3	127	4	2	2	3	67	5	3	4	8	7	6	2	5	7	4	4	14	7	0	106	3	127	2	6	40	103	2	5	10	83	118	5	29	2	6	3	2	0	96	5	10	0	3	15	19	2	2	3	13	15	3	3	2	2	8	77	16	39	28	66	8	114	2	5	63	36	119	87	3	103	32	116	3	5	9
SLC3A2	155	162	156	162	165	161	159	160	159	163	156	158	157	167	162	157	156	162	161	158	167	164	157	163	127	162	161	160	158	160	162	161	162	165	156	158	167	160	160	161	161	158	167	159	162	163	162	156	160	162	162	163	161	165	162	161	161	157	165	160	161	156	161	157	161	162	157	162	163	165	157	156	167	160	161	162	163	161	157	161	156	157	160	161	162	156	149	161	156	156	162	163	160	158	162	166	158	161	163	160	165	156	167	156	165	162	160	161	156	157	168	156	156	156	168	162	157	161	161	158	156	165	159	163	164	157	161	161	151	156	162	162	156	164	163	156	162	165	163	160	163	161	161	165	166	159	162	161	167	158	163	162	160	160	159	159	158	160	156	165	160	166	162	161	163	161	162	161	161	162	163	164	162	160	165	161	167	169	161	165	164	161	161	156	162	162	165	161	163	157	161	161	157	158	167	161	159	163	162	160
SLC40A1	141	143	141	146	141	143	142	141	127	146	143	141	126	143	150	141	141	151	143	127	151	151	141	151	141	150	146	143	146	155	141	144	144	156	141	143	158	126	143	153	146	141	161	141	143	146	146	141	143	148	139	141	141	151	150	146	127	136	143	146	141	124	143	139	148	146	142	146	148	151	141	141	148	143	3	143	146	150	141	151	116	126	146	141	146	141	131	148	122	117	156	141	141	142	139	151	117	144	141	117	127	141	151	124	156	150	146	151	146	136	156	146	127	141	150	146	146	148	151	143	148	151	141	150	161	146	148	151	141	0	143	151	143	153	151	146	141	151	151	141	151	151	146	153	150	143	146	141	148	141	146	156	127	141	141	146	146	141	141	151	126	156	146	156	150	148	153	143	141	146	141	151	151	146	153	150	151	151	148	148	146	146	125	146	153	160	151	155	151	127	139	151	141	148	160	146	146	160	127	136
SLC41A1	0	141	127	4	127	2	127	3	3	136	127	4	127	139	146	4	127	146	127	127	143	141	127	143	2	137	127	127	4	143	127	128	125	127	2	126	141	3	127	2	3	127	146	139	3	146	127	127	123	127	3	127	127	143	143	2	4	127	126	126	140	3	127	127	6	127	126	141	141	127	3	4	127	3	2	141	142	3	127	3	2	2	127	127	127	0	5	127	127	2	126	141	2	2	139	127	3	127	127	127	127	3	127	3	146	127	139	127	3	2	148	6	4	2	136	127	127	127	2	127	127	127	127	124	145	127	127	141	127	0	140	127	2	151	127	4	127	146	143	2	127	127	126	151	151	13	127	139	143	127	139	141	127	5	127	141	127	127	127	127	127	151	146	146	146	146	166	4	125	5	139	141	127	127	127	2	127	143	124	127	127	127	3	127	126	143	141	3	3	2	127	127	127	127	127	127	127	141	3	127
SLC41A2	2	2	0	0	0	0	0	0	0	2	0	2	0	0	0	0	0	0	2	0	2	0	0	127	0	141	0	0	0	2	0	0	0	2	0	0	3	0	0	2	2	0	0	2	0	0	0	0	126	2	0	0	0	2	2	0	0	0	0	0	0	0	0	0	0	0	0	0	0	2	0	0	0	0	0	2	3	0	2	0	0	0	2	0	2	0	2	0	0	124	0	3	0	0	0	2	0	0	0	0	2	0	2	0	0	0	0	0	0	0	3	127	0	0	2	0	0	2	0	2	2	2	2	0	0	2	0	2	2	12	0	0	0	0	0	3	2	2	0	0	0	0	2	2	0	124	2	127	2	0	0	2	0	0	2	3	127	2	0	0	4	2	0	0	0	0	0	0	2	0	127	2	0	0	2	0	0	0	2	0	0	2	2	0	0	127	0	2	0	0	0	0	0	0	2	0	0	0	0	0
SLC41A3	131	130	128	129	132	131	129	129	128	133	131	130	129	132	129	128	129	130	131	129	134	130	130	131	119	128	132	131	130	128	129	129	130	132	128	131	132	129	131	133	128	132	134	131	128	131	131	127	132	131	129	128	132	130	131	131	123	130	132	131	133	129	131	130	132	130	131	129	128	134	128	122	136	131	129	134	133	130	131	132	119	128	129	129	132	130	127	131	129	129	132	132	129	121	131	132	130	133	129	129	134	131	131	123	128	132	130	132	129	120	139	129	131	128	132	129	131	137	134	134	129	135	129	132	129	130	129	131	128	128	134	131	131	138	131	130	130	131	131	131	132	128	130	136	134	132	130	129	134	130	131	133	129	131	131	129	129	130	131	134	130	130	131	139	135	135	135	131	132	131	134	133	131	129	132	130	135	139	138	134	130	131	131	130	135	132	138	132	129	130	127	131	128	129	133	129	131	131	130	129
SLC43A1	151	151	148	151	158	167	151	145	156	172	151	156	151	166	148	141	161	156	155	153	166	169	151	156	138	161	156	142	139	160	156	151	154	164	146	148	160	151	153	162	164	151	152	166	151	151	151	139	161	151	153	144	156	165	148	148	143	164	161	158	160	161	141	161	160	141	161	153	151	158	139	156	164	148	146	166	166	161	150	161	158	141	151	146	167	146	161	148	146	156	157	165	151	146	156	164	151	162	169	156	161	141	151	139	151	146	151	160	151	158	164	146	143	143	167	151	146	156	154	156	151	157	151	146	149	153	143	156	136	141	156	146	143	153	151	141	155	160	159	151	155	153	151	173	164	153	148	154	161	156	156	151	156	161	153	146	141	156	141	164	152	153	143	164	159	165	156	153	160	146	166	166	150	146	148	156	157	168	161	146	148	151	146	143	153	160	158	163	151	146	144	165	143	139	163	146	141	164	161	153
SLC43A2	136	146	127	3	127	156	127	4	151	137	146	127	136	0	146	166	127	146	3	125	123	141	127	141	0	126	3	127	0	3	127	127	127	3	3	0	0	5	127	2	127	127	156	146	129	0	127	132	123	3	139	0	0	127	141	127	127	151	146	127	125	141	3	141	146	141	127	127	130	2	2	127	2	125	136	151	146	146	11	156	106	121	0	136	2	3	127	3	2	136	127	127	139	127	139	127	0	146	139	127	151	2	139	139	164	0	127	151	127	115	124	127	127	127	146	12	0	127	136	126	146	0	127	2	166	3	127	146	0	110	125	141	0	139	151	127	127	127	3	11	127	125	127	146	141	141	0	172	141	0	139	2	146	141	127	127	126	127	127	151	127	0	2	146	127	166	127	2	151	3	127	127	127	133	141	160	127	127	125	0	134	141	121	127	141	127	166	127	146	2	139	127	126	2	3	127	5	125	146	127
SLC43A3	0	127	0	2	0	0	2	0	2	0	0	2	127	3	2	2	127	127	0	0	0	2	3	2	2	0	3	137	2	2	2	2	0	2	2	2	4	127	3	127	2	0	0	2	2	2	0	2	0	2	2	127	2	2	0	2	127	0	0	0	0	2	0	0	2	2	0	0	2	2	3	0	0	127	0	0	0	2	0	127	2	2	0	0	0	2	2	2	0	2	2	0	0	2	0	2	127	0	0	2	0	0	127	2	0	2	2	127	0	2	127	2	0	127	0	127	2	0	2	127	0	0	2	0	2	2	0	2	127	123	0	127	0	2	127	2	127	2	0	2	2	0	2	0	0	0	0	127	0	2	0	127	2	2	2	2	2	0	2	0	2	2	127	2	0	127	0	0	2	127	0	2	127	0	0	0	0	136	3	2	2	2	0	127	2	127	127	127	0	2	2	2	0	2	127	2	2	2	2	2
SLC44A1	169	171	165	170	169	167	168	163	162	171	173	167	169	173	171	168	169	170	170	170	173	171	158	173	163	173	170	174	170	174	173	170	169	180	165	169	173	169	170	171	173	167	178	168	171	174	170	169	173	173	169	168	168	178	176	170	167	170	165	167	173	169	166	169	170	167	167	175	166	181	168	171	175	169	170	170	173	170	170	169	173	166	171	165	169	164	169	170	165	170	168	170	166	169	168	171	170	181	169	169	171	169	181	167	173	171	171	171	171	173	180	169	167	157	178	173	170	181	176	171	173	182	168	176	169	168	178	163	162	160	173	175	170	173	171	170	173	181	176	169	168	174	174	178	175	169	173	167	174	169	173	173	164	171	169	171	170	169	167	175	171	176	168	173	182	175	175	168	174	173	170	173	170	165	181	171	183	181	174	171	174	167	170	169	170	178	169	171	170	168	167	178	165	167	180	171	168	173	173	170
SLC44A2	151	166	151	151	156	172	151	151	164	156	172	156	151	151	156	148	151	164	151	156	165	161	156	161	151	172	151	151	151	164	151	151	156	161	146	151	177	151	172	156	177	151	156	151	179	172	153	161	158	156	156	151	151	164	161	156	151	125	151	179	161	166	151	151	151	151	127	156	153	156	146	156	156	156	153	160	161	166	153	156	160	160	156	127	161	161	153	166	146	151	172	172	151	151	164	156	146	156	160	127	156	151	161	151	160	160	146	156	156	172	166	164	148	146	162	151	151	160	156	160	156	156	146	156	161	151	161	151	146	143	161	156	156	160	161	156	156	166	156	151	123	158	156	160	161	160	160	166	172	151	156	179	179	156	151	177	161	151	156	160	151	157	172	160	161	161	160	161	151	156	172	160	161	127	156	156	161	164	160	151	160	151	153	156	156	161	166	156	151	156	161	161	151	151	166	151	151	161	166	179
SLC44A3	0	2	2	5	0	0	2	4	0	2	2	127	3	2	2	0	2	4	4	0	2	3	2	2	3	4	2	127	3	3	3	3	2	0	5	2	0	4	0	2	0	5	2	0	0	3	0	2	2	0	2	0	2	3	2	0	4	2	4	2	3	3	8	0	2	0	7	6	3	0	0	3	7	3	0	3	2	0	4	2	6	5	2	5	3	0	3	2	0	0	0	4	0	3	2	3	0	2	0	3	3	5	0	8	3	2	2	2	2	127	0	2	0	2	0	5	3	2	3	0	5	3	0	2	0	0	2	2	5	3	3	0	4	2	2	3	2	2	3	3	2	2	4	2	0	2	4	2	3	2	4	2	0	0	3	0	4	7	127	0	2	2	2	2	0	0	2	3	3	0	3	2	2	6	3	0	0	2	3	2	3	3	0	2	3	4	0	2	0	0	8	2	3	3	0	2	0	2	2	2
SLC44A4	153	156	170	156	136	168	164	156	156	146	160	160	151	161	168	169	168	174	162	146	156	161	146	167	152	170	168	139	157	176	169	161	151	176	172	164	181	151	161	175	169	156	182	164	161	173	175	156	141	178	139	164	156	174	167	161	134	160	165	151	153	146	156	170	164	146	164	151	164	167	156	162	165	172	143	156	156	181	156	167	151	139	151	162	178	151	151	161	162	146	176	151	146	164	156	164	151	175	146	136	167	151	178	136	170	161	157	166	161	151	169	146	162	146	165	156	162	167	164	141	161	167	151	170	181	162	174	164	143	107	156	161	162	180	175	146	146	173	156	156	175	166	156	168	161	151	175	168	161	146	162	178	161	151	141	165	160	151	146	169	143	180	160	166	173	171	160	172	162	148	153	167	156	161	162	178	178	173	170	169	161	173	143	170	170	151	178	174	178	134	156	178	169	171	175	165	168	161	148	136
SLC44A5	28	38	14	3	11	30	63	66	31	36	12	63	39	26	2	63	63	37	3	20	5	63	8	38	27	30	0	20	3	0	7	25	25	4	36	24	63	20	18	19	0	25	0	4	8	19	20	22	0	63	65	37	7	21	6	6	23	63	6	25	24	63	94	4	0	20	5	3	10	65	30	29	3	12	33	38	63	39	63	0	7	27	3	27	65	66	0	14	0	25	18	29	22	0	38	34	31	23	63	13	0	67	27	22	2	13	63	2	29	8	63	5	0	65	63	3	66	2	13	63	63	64	66	5	0	22	65	66	65	66	23	84	8	63	63	21	21	19	0	23	27	33	67	65	26	63	63	65	7	17	15	27	33	17	0	34	65	23	30	65	83	2	70	29	63	11	3	66	24	65	29	7	3	22	21	25	70	65	64	63	14	30	63	22	65	65	26	14	75	63	65	65	31	0	10	5	75	63	24	20
SLC45A1	99	128	111	98	108	93	97	97	77	94	114	91	99	112	113	81	110	110	77	89	93	109	108	117	93	67	69	91	102	77	70	80	109	77	67	76	113	82	94	76	76	98	109	107	106	84	76	99	67	77	105	105	96	105	99	104	96	106	99	98	70	92	107	96	99	95	101	83	92	67	95	67	98	96	81	90	111	113	73	113	86	95	89	107	75	113	71	81	96	81	114	76	89	82	113	92	86	104	110	107	73	77	115	101	93	82	77	114	67	94	103	94	94	86	93	99	75	105	107	76	96	65	67	77	94	76	84	97	86	95	67	97	111	107	111	77	108	103	108	89	113	105	75	109	93	99	99	105	115	93	96	76	82	83	100	91	67	91	103	111	89	101	91	95	91	104	67	114	94	67	81	83	94	111	111	108	76	103	76	103	106	96	84	93	112	98	102	74	89	106	113	113	109	103	77	76	115	107	87	107
SLC45A2	29	25	25	24	24	22	19	63	25	26	25	29	25	23	27	26	29	25	23	26	27	24	27	27	27	23	22	22	25	24	21	19	27	26	24	25	27	20	27	21	13	26	26	31	63	24	25	20	25	23	25	27	22	20	25	24	24	26	24	27	23	20	29	22	27	23	25	25	27	15	26	22	21	21	63	25	24	21	21	24	23	22	20	27	63	23	21	24	25	23	25	22	24	27	23	21	23	22	22	27	22	20	21	20	25	21	24	24	20	18	23	23	24	20	24	17	25	21	24	20	20	21	24	23	26	21	23	26	23	20	27	29	27	25	24	23	27	21	19	23	27	25	25	22	28	19	23	21	27	21	27	27	23	22	23	23	20	17	23	28	21	23	27	29	27	22	21	22	22	24	21	24	25	27	22	27	23	63	23	27	22	23	63	63	26	25	29	20	25	29	25	27	24	23	25	21	25	22	27	24
SLC45A3	130	141	136	141	136	136	131	110	139	141	136	141	115	129	128	127	141	136	141	112	141	136	136	148	113	141	141	111	114	141	141	132	136	141	116	141	141	127	112	139	141	136	146	141	136	141	141	136	139	146	127	139	136	141	141	141	113	141	141	141	139	139	111	139	141	113	141	141	141	139	112	116	141	139	107	146	144	136	128	143	117	117	113	140	141	127	115	114	116	132	138	141	114	108	141	141	115	145	136	139	141	109	141	112	141	113	129	144	128	115	141	139	113	114	140	141	139	136	139	112	138	141	113	139	141	114	113	139	111	113	139	140	112	143	136	130	141	141	139	141	139	136	128	137	141	109	137	146	140	114	136	141	136	141	116	127	129	139	116	138	114	144	136	139	146	136	111	136	141	111	141	141	141	140	141	136	141	144	139	111	136	137	105	136	139	141	141	136	139	104	139	141	134	141	141	116	143	136	136	139
SLC45A4	111	106	106	104	101	102	109	118	2	2	110	98	10	106	116	112	110	111	99	27	99	101	119	104	15	104	35	126	106	111	111	106	112	112	99	109	115	113	5	108	107	106	109	32	111	109	111	26	123	112	0	111	100	9	115	107	113	98	104	103	3	117	102	106	127	124	114	120	127	3	106	116	115	112	101	119	125	127	128	119	3	109	113	111	121	107	105	119	119	114	127	102	120	117	0	109	109	105	10	101	3	0	105	107	117	118	110	19	120	0	112	107	22	115	117	105	109	113	117	127	117	0	5	108	125	33	23	105	106	2	2	106	106	109	109	5	110	121	2	124	8	113	116	127	120	127	122	121	3	108	106	121	10	109	127	107	102	101	0	109	107	113	113	110	120	103	127	105	7	103	104	0	106	111	119	124	17	127	108	121	125	120	99	113	109	102	4	106	117	110	113	116	106	107	122	111	120	102	119	107
SLC46A1	148	151	148	153	151	151	146	148	146	156	155	150	146	153	158	151	148	151	148	148	154	153	151	154	141	156	151	149	148	154	153	151	152	157	146	148	159	147	158	155	151	148	161	154	148	148	151	146	153	154	148	151	151	160	153	154	151	146	151	148	151	148	151	146	153	148	146	153	150	160	145	143	148	147	151	151	160	153	148	154	156	146	146	148	153	148	146	151	148	148	153	148	146	151	151	153	148	152	151	151	160	148	160	146	156	153	151	155	146	156	162	150	150	141	156	153	148	157	155	153	153	161	148	151	160	148	155	156	146	141	153	155	146	156	151	150	151	161	152	151	153	156	150	160	153	148	157	148	156	148	151	157	146	153	148	151	150	148	149	157	151	164	150	162	163	157	157	151	151	151	148	156	156	149	159	153	165	167	158	151	154	152	151	148	153	153	159	156	157	148	151	159	150	152	160	148	150	154	148	151
SLC46A2	67	67	127	78	67	104	127	127	125	127	67	67	127	67	127	108	126	127	109	125	113	112	67	127	69	67	127	67	127	127	127	127	67	127	127	127	67	125	127	127	2	127	127	127	127	76	127	67	76	127	70	126	127	127	67	127	67	127	127	127	99	65	127	127	94	127	127	126	124	127	127	96	81	127	127	127	127	127	69	127	67	96	67	74	127	127	127	127	67	127	127	67	127	67	120	86	126	127	125	127	67	63	127	65	127	69	127	127	69	63	127	67	65	70	72	67	83	125	126	67	127	125	67	80	67	67	67	127	69	67	73	74	67	109	67	67	127	127	67	67	94	67	67	65	84	67	67	111	67	67	67	67	67	65	65	72	67	67	67	63	67	68	67	92	127	67	65	75	67	111	67	82	67	67	75	127	120	83	67	67	67	67	75	67	67	67	127	81	127	81	67	125	75	70	94	67	107	67	70	99
SLC46A3	115	129	128	129	127	129	124	139	128	127	121	127	128	121	139	139	128	125	128	129	119	127	129	120	127	129	136	128	136	120	121	128	131	123	127	128	128	128	139	139	128	136	136	128	136	139	123	118	139	126	128	139	112	129	121	128	136	105	139	136	139	113	139	129	123	139	116	128	117	120	117	128	139	136	128	118	129	136	116	139	123	116	111	129	139	128	127	118	128	115	136	136	127	136	117	136	114	129	112	115	136	117	129	117	125	128	127	141	127	120	119	136	128	126	123	139	129	136	127	136	136	119	129	128	128	129	139	129	117	115	141	128	127	128	124	129	123	128	120	129	136	129	127	123	136	110	129	3	124	116	139	130	128	128	131	123	118	128	141	125	129	136	141	129	121	129	129	127	127	128	128	128	136	136	128	136	127	125	123	136	129	119	128	136	139	120	121	129	136	125	136	128	129	136	122	122	136	127	112	127
SLC47A1	94	3	104	108	0	107	92	5	92	6	92	94	84	127	0	2	89	0	91	6	113	111	96	97	95	2	103	5	90	0	101	91	2	0	96	119	2	89	0	4	97	90	0	99	3	127	0	91	125	0	11	104	2	6	0	87	113	5	3	2	3	7	98	102	0	0	0	125	127	3	96	83	127	102	118	3	110	105	120	87	83	7	104	0	0	84	96	101	97	2	0	121	85	102	112	7	114	103	0	124	106	90	89	95	0	0	97	107	94	84	0	2	105	92	2	102	121	123	104	0	121	0	89	103	0	151	95	0	99	104	8	0	89	87	0	125	105	99	3	107	0	0	98	0	92	0	113	0	0	97	2	122	96	113	94	123	127	90	0	0	109	117	107	101	0	86	92	111	109	92	3	86	0	0	3	121	127	2	0	0	16	105	85	2	0	121	0	2	117	116	75	94	114	102	0	0	121	4	95	93
SLC48A1	2	160	166	156	156	151	151	141	151	151	156	127	151	151	156	160	151	156	156	151	156	151	166	156	161	156	151	151	151	156	146	151	151	127	166	156	156	127	160	156	151	156	166	151	151	156	156	164	151	156	172	151	146	156	160	151	151	146	151	156	172	151	156	151	156	151	146	151	151	151	151	127	151	151	151	156	156	156	151	151	127	127	151	172	151	166	141	127	151	164	156	156	151	151	151	156	156	156	151	151	156	127	161	127	161	127	151	160	127	127	161	151	160	166	156	156	156	156	156	151	151	156	146	151	179	151	156	160	151	127	126	156	151	127	127	151	166	166	151	156	156	156	127	156	156	156	156	151	156	156	127	156	151	156	161	156	151	151	3	156	151	161	156	127	156	156	156	156	160	151	156	156	156	127	156	172	156	161	160	156	156	156	151	151	156	156	160	156	151	151	156	156	160	156	127	151	156	156	151	151
SLC4A1	67	65	10	65	65	25	0	63	63	63	63	7	27	67	65	65	65	63	20	5	63	24	65	25	21	65	16	63	63	65	65	63	24	65	4	29	65	2	65	65	16	12	5	63	63	30	65	67	27	65	29	66	3	63	63	63	91	0	19	63	23	67	77	63	27	0	65	86	65	25	33	7	63	67	84	8	73	47	23	63	70	3	4	67	63	67	0	63	10	5	29	67	5	63	20	63	10	23	9	65	30	28	70	5	65	65	65	63	14	73	31	65	86	66	67	65	63	18	68	63	17	30	65	63	19	19	63	64	66	87	63	37	65	19	63	34	67	64	63	14	34	65	85	72	22	3	67	65	67	67	65	90	63	63	63	96	43	25	65	63	63	75	65	63	65	30	63	38	65	67	65	27	25	67	63	64	30	63	65	85	65	65	17	65	63	46	76	65	17	65	66	47	17	63	63	3	69	65	30	65
SLC4A10	0	13	2	4	8	0	0	6	12	13	0	14	0	8	2	2	8	13	11	12	17	14	5	2	10	3	0	6	7	8	0	4	2	14	8	2	3	0	6	0	0	11	11	12	10	8	11	5	6	5	14	8	7	8	21	0	13	0	3	0	12	7	9	3	6	0	5	4	10	5	6	0	3	0	13	2	6	0	4	11	0	3	7	14	2	9	0	6	7	0	2	3	6	0	7	4	2	0	12	2	0	5	19	4	8	7	0	10	0	0	3	2	7	0	15	5	3	7	11	6	6	8	13	0	2	2	12	3	0	9	10	5	17	8	15	3	8	8	22	2	2	5	0	18	6	3	0	4	3	0	12	6	11	0	0	4	6	11	4	14	0	18	4	11	7	0	8	11	0	0	3	10	13	12	6	0	0	12	7	5	0	7	13	0	10	17	5	0	0	10	0	14	3	0	17	0	2	14	9	3
SLC4A11	82	7	19	71	20	65	2	63	0	65	87	65	5	82	65	21	2	0	18	63	13	15	2	64	4	63	10	68	2	15	68	63	89	3	2	3	2	63	21	0	25	83	63	2	0	91	65	75	63	2	69	2	8	3	3	2	3	16	4	36	65	67	19	65	81	4	63	13	4	7	2	65	69	6	8	3	15	4	65	19	67	63	63	65	63	0	63	6	65	67	0	75	69	3	0	65	65	72	7	65	0	66	13	65	2	69	32	23	67	67	118	4	65	67	13	92	81	97	84	3	8	65	4	67	84	70	35	3	89	5	65	28	77	99	16	77	2	4	112	65	0	67	65	114	66	76	2	17	8	67	81	63	3	23	3	65	77	65	98	16	0	2	68	99	3	81	69	11	77	7	87	71	63	69	65	84	99	89	87	8	12	13	66	2	39	9	0	0	0	67	63	64	66	2	10	32	3	17	93	67
SLC4A1AP	127	127	127	127	127	127	127	127	127	127	127	127	126	127	127	126	127	127	127	127	127	127	127	127	127	127	127	127	127	127	126	127	127	127	125	127	127	126	127	127	127	127	127	127	127	127	127	127	127	127	127	3	127	127	127	127	127	127	127	127	127	127	127	127	127	127	127	127	127	127	127	127	127	127	127	2	127	127	16	127	127	127	127	127	127	127	127	127	127	125	127	127	127	127	127	127	127	127	127	127	127	127	127	127	127	127	127	127	127	127	127	127	127	127	127	127	127	127	127	127	127	127	127	127	127	4	127	127	7	124	127	127	127	127	127	127	127	127	127	127	127	127	127	127	127	127	127	127	127	127	127	127	127	127	127	127	127	127	127	127	127	127	127	127	127	127	127	127	127	127	127	127	127	127	127	127	127	127	127	127	127	127	127	127	127	127	127	127	127	127	127	127	127	127	127	127	127	127	127	127
SLC4A2	0	0	0	0	0	0	0	2	2	0	0	0	0	0	2	2	127	127	0	2	0	0	127	0	127	2	0	0	0	0	2	0	3	127	0	0	0	0	0	127	0	0	0	2	0	0	2	0	0	0	0	3	0	0	0	0	2	2	2	2	2	0	0	0	0	2	0	2	0	3	0	0	0	3	0	2	0	127	2	0	0	0	2	3	0	0	0	0	0	0	0	127	0	127	2	2	2	2	0	0	0	0	0	0	0	0	0	0	0	2	127	0	2	3	0	0	2	2	2	0	2	2	2	0	0	2	0	0	2	2	0	2	0	0	3	0	2	0	0	0	0	0	0	0	0	0	0	0	2	0	2	0	0	0	0	0	0	0	0	127	127	0	2	2	0	2	0	0	0	0	2	0	0	3	0	126	0	0	0	2	2	125	0	2	2	0	0	127	127	0	2	0	0	0	2	0	0	0	0	0
SLC4A3	113	130	114	128	131	105	118	127	116	128	109	117	112	111	130	106	115	131	108	116	128	131	110	130	116	129	129	133	129	109	111	110	128	132	107	115	135	103	113	113	107	129	132	114	127	118	131	129	130	113	128	117	128	129	136	115	114	110	113	129	131	127	132	109	130	130	114	116	131	127	118	105	129	117	117	113	120	116	114	118	96	112	108	128	116	130	102	128	113	98	128	128	117	111	127	131	115	128	116	129	114	129	131	111	118	129	110	128	107	97	134	111	113	108	130	129	115	127	132	118	111	127	113	128	132	115	133	127	128	107	131	139	132	136	129	129	108	130	114	109	128	117	107	131	129	116	111	107	128	127	129	129	115	109	129	113	115	112	128	131	111	129	117	141	131	113	121	128	112	102	128	129	132	127	129	117	130	119	129	134	134	131	117	115	140	131	131	113	117	128	118	131	114	113	132	112	132	129	114	129
SLC4A4	16	127	127	136	128	118	120	127	122	125	129	127	111	127	127	126	117	127	127	19	136	127	116	6	124	141	136	19	123	141	119	127	127	127	127	3	127	113	128	136	121	114	127	108	127	139	127	127	117	127	127	136	107	127	127	121	118	16	125	2	125	127	127	127	127	127	5	127	127	127	127	114	127	121	125	127	127	127	119	127	118	112	4	13	136	126	127	128	15	125	127	127	16	3	126	136	127	3	114	115	136	126	136	115	151	127	127	127	127	127	139	10	127	127	127	127	3	127	125	115	127	141	127	141	127	127	127	127	117	108	127	127	113	127	127	127	127	127	141	118	127	144	127	141	3	123	139	127	127	127	127	146	120	127	127	127	127	130	127	8	127	144	127	127	8	129	124	125	127	127	127	127	127	127	129	127	127	143	139	3	127	127	3	127	127	127	127	142	143	111	127	136	127	127	127	127	127	127	115	120
SLC4A5	108	112	103	128	128	131	128	130	128	129	107	104	107	128	111	130	110	111	130	109	135	128	128	127	106	131	127	109	107	132	127	116	110	130	112	112	115	131	131	136	112	127	136	113	115	111	113	103	129	111	129	103	134	130	129	130	109	128	112	131	129	108	112	113	127	128	112	130	108	0	110	106	111	109	109	106	131	113	108	109	129	108	109	111	115	128	129	106	104	129	111	129	127	111	130	128	129	111	113	129	128	130	139	127	118	107	116	107	108	128	129	128	105	128	132	129	127	131	131	131	131	0	110	128	111	105	131	114	108	105	129	132	106	111	112	130	134	130	112	109	111	129	132	131	129	130	127	130	134	108	129	128	129	109	127	131	109	128	128	130	133	130	128	132	127	136	129	129	113	113	129	133	130	110	127	129	136	139	131	114	109	109	127	109	131	129	129	117	136	128	119	136	102	132	130	111	129	127	105	129
SLC4A7	127	4	127	0	0	3	127	127	0	3	121	124	121	5	127	121	127	4	127	0	8	127	0	127	8	125	0	0	127	0	2	3	0	127	127	127	0	0	3	5	3	0	129	127	123	127	8	127	127	127	127	3	127	118	0	125	125	127	127	0	0	120	0	127	0	2	122	2	127	127	14	2	127	127	123	127	0	7	0	4	2	14	3	127	127	2	123	5	125	0	5	127	121	7	3	127	127	127	5	0	124	0	126	4	2	2	127	0	7	0	0	127	119	116	0	0	127	127	123	2	2	126	0	127	127	127	2	126	127	116	0	2	5	127	2	0	127	118	0	124	127	4	127	127	5	127	2	3	122	2	2	127	0	0	0	8	124	127	0	127	127	121	0	6	127	127	2	3	0	0	22	4	0	123	0	127	127	13	8	127	122	0	127	127	123	0	120	127	127	3	0	127	127	127	123	127	127	123	127	0
SLC4A8	109	115	116	105	109	103	113	113	102	112	109	113	102	111	112	91	113	115	106	113	113	112	111	111	103	114	116	115	109	112	112	106	104	109	108	104	117	97	116	103	93	113	116	114	115	112	116	110	129	103	109	110	111	111	128	108	115	106	129	108	113	108	117	105	113	114	108	109	115	108	107	104	115	108	98	116	118	105	93	114	80	112	103	114	107	117	89	109	103	99	115	115	113	101	115	118	103	116	115	111	111	117	128	113	107	105	105	116	104	82	117	103	103	99	127	101	103	113	113	128	113	108	103	106	115	108	105	108	109	104	111	115	113	119	116	114	100	109	113	109	114	102	97	115	115	108	104	105	109	98	116	111	103	111	110	107	99	111	116	113	101	112	110	115	117	107	116	113	109	78	114	117	113	113	115	105	108	113	117	112	117	117	103	107	112	113	116	106	103	111	114	117	115	107	108	108	112	112	109	111
SLC4A9	65	65	67	30	6	63	63	17	63	36	11	26	33	20	63	25	6	36	21	29	11	35	5	63	22	65	63	16	63	29	15	63	6	67	63	65	67	11	22	12	11	21	66	36	23	65	63	34	16	4	17	65	23	19	29	21	27	23	23	3	34	2	21	63	14	11	9	29	28	11	63	63	23	8	26	22	67	12	2	63	36	3	17	92	12	10	3	29	4	24	65	18	21	23	8	18	17	65	31	34	32	27	65	5	27	30	23	65	65	33	19	20	9	34	30	30	65	36	16	5	24	15	27	30	65	65	34	31	19	15	27	63	29	4	67	20	20	63	26	16	67	63	34	27	65	27	63	26	65	27	65	63	65	25	9	27	63	24	23	70	14	67	37	65	63	63	12	63	24	13	20	63	27	66	27	63	63	34	31	65	65	70	21	19	63	63	65	18	63	6	63	65	67	7	67	25	63	33	36	30
SLC50A1	126	127	2	127	136	127	119	127	3	161	127	127	127	2	118	125	127	2	2	3	122	125	123	127	121	127	127	3	127	127	125	127	127	127	12	127	2	3	127	2	3	127	126	127	127	127	127	127	125	127	2	127	3	3	3	127	4	127	127	3	127	127	4	127	127	2	127	121	127	127	127	127	127	127	5	166	141	3	123	127	127	127	127	3	127	123	127	125	3	3	124	127	2	127	127	141	127	156	124	122	127	127	127	123	2	127	127	123	3	127	156	2	2	127	127	127	127	127	127	3	127	129	127	127	127	127	127	126	127	20	127	118	127	166	127	127	127	127	124	127	141	127	127	151	127	121	127	127	126	127	127	127	127	127	127	127	3	127	118	146	127	129	127	146	151	127	127	2	3	124	127	126	127	2	151	127	127	177	127	127	122	124	127	127	127	125	166	2	127	121	127	125	2	127	161	127	122	125	127	146
SLC51A	75	72	81	76	75	69	71	77	77	70	77	75	75	72	79	85	81	70	78	76	81	77	76	77	81	78	76	68	76	75	71	75	77	78	77	77	82	71	77	81	73	73	81	78	79	78	81	77	69	77	77	77	73	70	78	76	72	75	72	81	71	73	77	77	81	76	67	70	72	72	81	77	70	75	75	70	75	77	73	77	77	75	75	77	71	71	72	75	81	70	75	75	76	77	72	77	77	78	67	84	82	77	78	75	77	75	75	78	78	77	75	77	81	77	67	77	77	83	76	75	75	72	76	77	83	83	78	81	82	71	72	84	71	78	72	81	75	72	77	73	77	82	71	71	72	75	84	68	70	72	75	83	77	68	75	83	77	70	78	78	76	86	82	78	75	76	75	77	75	73	76	78	70	77	77	78	75	76	77	86	82	76	75	77	77	75	82	82	83	68	78	82	82	81	77	72	82	77	71	84
SLC51B	4	10	5	13	63	3	3	3	4	5	15	6	11	3	4	9	2	2	110	18	63	11	63	7	0	2	3	12	6	4	7	63	3	0	2	2	0	10	6	2	3	15	9	2	3	2	2	19	7	2	5	13	0	3	3	63	67	4	8	8	8	7	0	4	6	2	12	3	3	2	11	0	16	2	8	12	91	3	5	0	12	2	0	12	123	0	0	63	6	17	5	16	3	0	2	5	3	65	65	16	65	10	67	2	2	6	67	0	2	5	2	9	13	3	0	12	2	0	0	2	5	0	63	3	8	24	0	2	3	63	12	8	4	5	0	11	0	3	14	8	7	6	65	3	6	2	67	3	10	7	0	8	6	0	0	82	2	10	2	3	3	2	4	3	2	4	2	2	2	3	20	7	0	3	65	2	6	3	0	4	2	63	63	0	2	4	3	3	2	6	0	5	2	5	3	14	4	4	12	12
SLC52A1	63	12	91	69	63	123	86	67	65	9	67	63	87	104	65	127	3	3	0	65	17	104	65	126	65	115	19	63	28	0	114	96	65	164	109	98	103	63	105	109	2	4	127	127	21	121	122	75	13	127	63	65	65	114	109	75	26	72	8	63	65	63	65	120	101	63	87	16	67	125	65	127	95	127	76	3	65	118	25	2	65	63	2	0	107	70	76	18	67	65	120	63	63	89	2	63	99	98	17	63	2	84	65	18	107	114	124	0	127	65	102	76	109	67	127	86	98	68	127	8	0	123	65	82	95	67	119	118	63	63	69	63	91	113	2	0	67	117	2	127	118	65	65	81	22	67	2	164	125	5	0	113	67	18	24	119	105	17	28	117	0	2	18	70	123	67	0	2	2	63	63	112	0	0	63	114	111	108	2	67	120	122	73	127	82	94	68	109	0	23	20	112	117	106	115	112	104	113	22	63
SLC52A2	136	141	141	141	141	146	141	141	136	146	136	139	136	143	141	141	141	141	141	136	141	146	136	146	129	146	141	136	136	151	141	141	139	151	143	139	146	136	146	141	141	141	156	151	141	146	146	139	141	151	136	129	141	151	146	141	136	139	141	139	141	139	141	141	141	136	141	139	141	146	136	141	141	141	136	146	146	146	136	146	141	136	136	141	151	141	134	139	136	131	146	141	136	136	146	141	136	146	141	139	146	136	146	136	141	141	141	146	141	139	156	141	139	129	148	141	139	146	146	146	143	151	136	141	156	136	141	146	131	129	141	146	136	151	146	141	141	151	141	146	146	146	139	151	141	136	141	146	151	139	141	151	137	141	136	146	141	139	138	141	139	151	141	141	151	146	146	146	141	136	141	143	146	141	141	146	146	156	151	136	141	146	136	141	146	141	151	146	141	136	141	146	141	141	151	141	141	146	139	139
SLC52A3	108	93	111	98	106	136	130	130	98	96	102	128	103	108	109	136	105	106	103	99	103	136	113	141	103	116	137	96	99	106	129	136	102	141	109	106	105	103	93	128	108	102	156	129	102	139	141	95	87	146	94	111	87	112	128	106	81	99	136	107	84	87	105	103	108	100	95	99	108	128	102	101	136	143	89	91	86	117	101	141	104	99	102	109	129	107	101	109	102	89	128	94	98	109	98	106	103	109	98	97	137	100	127	91	108	110	136	117	106	102	143	104	103	95	136	98	105	116	111	90	104	141	97	112	134	107	108	129	98	93	91	104	107	111	107	129	98	113	109	91	134	106	104	108	136	95	112	109	139	90	114	141	101	99	98	97	107	108	99	112	110	141	98	102	121	104	110	108	104	93	99	111	131	108	96	114	113	112	108	110	109	134	91	142	107	93	141	107	142	81	107	115	127	131	139	98	107	136	108	96
SLC5A1	8	9	13	7	16	6	6	17	16	63	13	13	10	13	67	78	11	22	10	5	18	14	15	19	12	63	7	4	11	12	8	14	18	67	11	9	100	8	18	65	5	12	127	15	14	18	67	14	9	65	10	20	14	14	21	7	14	6	8	10	12	11	11	6	8	15	10	10	11	14	8	5	10	9	8	16	11	70	8	15	8	63	6	20	12	14	7	11	7	14	67	13	4	10	9	11	11	4	14	20	17	14	75	11	19	14	17	18	5	10	63	12	11	16	6	10	8	67	6	8	9	66	7	17	99	8	97	65	19	63	10	63	8	84	81	11	9	65	10	11	101	65	6	22	11	13	106	8	11	11	14	81	11	12	15	15	8	10	16	102	11	127	9	13	16	13	11	63	8	6	13	10	24	27	6	89	103	67	63	69	23	25	7	15	25	13	87	87	108	63	15	67	27	68	67	9	19	8	7	17
SLC5A10	93	78	127	83	73	164	82	77	76	67	68	67	72	79	156	151	85	92	73	67	85	82	70	79	89	89	95	67	84	156	91	156	67	160	107	98	96	72	85	161	97	71	230	80	72	151	166	82	76	172	67	106	73	166	83	86	70	77	156	77	75	67	67	146	82	79	70	76	75	164	95	74	156	96	67	84	83	179	77	73	67	67	82	96	127	67	89	129	91	67	156	72	70	91	67	85	67	156	67	67	94	79	95	67	93	141	156	73	73	76	151	67	102	92	72	93	92	172	89	156	77	166	80	141	156	141	151	151	76	67	76	70	70	161	92	73	68	161	88	67	151	128	85	80	85	2	151	96	3	67	146	107	78	67	67	95	101	93	68	141	67	161	67	146	161	92	67	84	164	67	82	80	83	95	161	179	179	156	146	94	84	95	67	83	151	67	166	121	166	67	86	99	104	146	156	95	92	84	65	67
SLC5A11	65	63	67	63	9	63	15	10	63	63	63	63	63	65	65	86	79	67	18	14	22	63	65	63	67	67	15	7	10	63	10	63	8	65	17	65	65	63	16	67	63	5	82	63	23	67	80	63	4	65	65	65	17	22	27	8	10	63	18	17	14	9	7	67	65	12	12	10	15	13	65	65	17	63	14	6	65	78	5	63	63	7	65	67	63	10	8	65	65	16	67	15	63	63	65	63	16	63	12	8	63	63	12	8	63	67	65	63	65	65	63	63	65	65	16	12	67	5	27	8	65	14	11	63	67	67	29	65	65	17	13	65	20	81	67	10	63	25	63	65	67	63	7	63	20	63	67	14	16	6	11	65	65	14	4	65	67	7	65	67	67	72	63	20	63	30	14	65	63	13	63	63	63	67	8	78	63	63	65	67	24	65	17	65	65	67	65	67	75	10	65	85	67	67	65	63	67	63	19	12
SLC5A12	6	2	85	5	2	8	9	3	4	2	81	8	5	17	87	122	70	105	81	0	3	4	3	6	63	77	63	0	3	63	64	5	125	105	93	7	7	6	64	84	95	109	115	4	5	10	96	98	0	77	2	83	3	76	101	7	3	5	4	4	3	3	0	82	106	2	2	2	3	9	70	87	5	94	2	0	2	124	4	7	3	0	4	63	97	2	3	81	87	2	7	3	2	70	3	63	2	3	0	2	7	6	90	0	63	75	7	63	87	3	4	120	77	3	5	76	65	123	3	3	5	77	112	63	122	99	87	87	92	2	3	3	5	127	115	3	117	71	10	2	8	96	111	5	5	102	67	93	3	5	5	116	5	4	3	101	15	3	3	123	115	114	3	96	66	5	3	7	111	3	3	7	5	19	6	122	84	77	84	11	3	6	3	84	109	7	97	105	122	2	112	124	77	63	119	11	70	3	3	2
SLC5A2	65	72	81	73	102	77	67	77	81	68	78	73	81	65	77	100	72	101	92	67	89	70	109	92	72	2	103	87	70	98	65	67	107	2	0	84	79	77	76	0	67	93	2	74	67	99	0	77	75	3	101	77	76	76	90	86	77	68	72	83	67	91	103	67	77	87	82	96	84	110	86	69	108	95	67	101	89	98	85	103	76	90	85	94	4	86	72	77	7	73	0	0	75	83	77	99	67	102	75	74	107	101	0	96	166	83	81	104	103	78	151	113	0	93	70	0	98	108	85	99	104	0	76	0	0	99	102	95	90	99	84	141	67	0	99	151	68	92	93	69	0	81	93	92	72	89	0	84	108	94	86	0	96	72	67	77	0	76	94	96	90	0	100	82	67	105	111	84	101	67	0	98	82	4	91	2	0	89	103	105	80	98	74	104	85	101	96	107	105	90	83	67	95	146	2	93	106	0	94	92
SLC5A3	136	135	139	140	139	121	134	135	131	136	133	134	134	135	141	133	134	141	123	130	134	140	135	141	117	136	141	108	135	140	134	128	142	141	136	136	139	127	143	141	138	134	156	146	138	141	137	133	134	141	133	134	134	141	127	141	138	113	130	137	127	134	135	113	136	131	117	141	141	141	128	129	141	143	131	151	146	136	127	137	128	133	105	135	132	137	133	136	133	114	138	136	133	135	138	127	131	107	136	151	146	138	140	133	140	136	130	140	136	127	141	139	133	109	141	139	136	137	136	129	137	141	132	132	141	134	141	123	132	128	129	140	136	136	141	132	136	142	136	135	136	138	122	140	130	125	136	127	127	128	136	127	134	114	127	136	129	111	135	139	136	141	130	139	126	2	134	127	135	129	138	140	126	135	141	139	126	161	146	135	141	136	130	143	134	143	146	141	140	131	134	139	137	128	141	127	146	140	133	126
SLC5A4	141	148	143	143	143	139	146	146	141	144	146	146	142	141	156	151	156	156	144	141	151	142	141	161	141	148	139	151	151	151	151	151	146	156	146	143	151	139	151	156	161	143	161	151	144	146	146	146	141	151	136	147	141	156	151	146	146	146	143	148	146	146	143	146	146	148	146	156	143	146	143	139	141	146	146	151	151	153	106	143	146	141	146	151	148	146	139	146	143	141	153	141	141	148	139	153	146	151	138	142	146	122	146	102	153	148	151	146	112	151	161	111	141	116	151	146	146	146	153	160	151	146	141	146	153	146	146	151	146	141	151	161	151	153	156	151	146	156	143	151	153	161	146	151	151	151	146	111	151	143	151	153	146	146	151	146	143	110	151	151	146	156	141	151	151	151	143	141	146	146	146	141	156	151	151	151	146	148	156	146	151	146	146	146	148	146	153	156	146	141	148	161	143	146	156	146	146	143	146	141
SLC5A5	34	63	33	21	27	24	31	27	27	21	23	27	30	32	63	65	33	27	20	27	63	30	24	63	30	63	29	26	25	27	29	22	27	31	25	27	63	27	29	25	25	24	25	63	63	30	27	24	24	29	28	29	30	25	63	63	63	24	27	63	27	25	30	29	32	63	28	23	29	22	21	27	63	25	24	22	23	63	22	63	26	26	24	28	30	32	21	63	27	63	25	19	63	63	27	63	31	29	23	26	19	20	29	63	63	26	21	63	27	26	27	63	27	25	31	21	26	20	30	22	29	22	24	27	31	22	28	63	17	21	27	63	23	63	29	63	63	25	63	27	25	25	63	29	63	26	63	28	32	24	63	63	27	63	23	63	63	22	22	31	63	65	31	31	65	63	17	29	21	63	19	24	63	29	25	63	63	63	32	63	63	25	25	25	30	27	63	26	63	63	63	63	33	23	31	29	63	30	28	24
SLC5A6	127	127	146	141	143	126	146	146	3	153	141	124	124	127	164	127	127	127	122	125	156	127	123	152	136	146	127	125	141	152	123	126	146	158	126	123	151	125	146	122	166	141	127	127	146	127	141	123	151	127	123	145	125	151	148	127	124	127	146	121	127	127	146	127	127	141	123	156	151	126	129	120	126	127	127	157	127	127	125	127	120	123	122	127	151	146	125	151	123	127	126	146	125	124	146	127	121	152	150	146	127	125	126	124	147	146	11	4	125	125	158	127	121	127	147	146	123	172	146	146	124	127	125	164	126	122	124	151	119	15	127	156	141	151	127	146	122	166	126	124	127	141	127	177	127	127	124	127	127	124	147	2	0	127	124	149	127	3	156	127	122	156	125	156	152	2	141	127	3	125	141	141	151	127	127	127	127	127	166	151	126	156	127	127	124	156	127	125	151	127	146	160	124	136	159	146	126	127	124	146
SLC5A7	0	0	0	0	0	0	0	0	0	0	0	0	0	0	0	0	0	0	0	0	0	0	0	0	0	0	0	0	0	0	0	0	0	0	0	0	2	0	0	0	0	2	0	0	0	0	0	0	0	0	0	0	0	0	0	0	0	0	0	0	0	0	0	0	0	0	0	0	0	0	0	0	0	0	0	0	0	2	0	0	0	0	0	0	0	0	0	0	0	0	0	0	0	0	0	0	0	0	0	0	0	0	0	0	0	0	0	0	0	0	2	0	0	0	0	0	0	2	0	0	0	0	0	0	0	0	0	0	0	0	0	0	0	0	0	0	0	0	0	0	0	0	0	0	0	0	0	0	2	0	0	0	0	0	0	0	0	0	0	2	0	0	0	2	2	0	0	0	0	0	0	0	0	0	0	0	2	0	0	0	0	0	0	0	0	0	0	0	0	0	0	2	0	0	0	0	0	0	0	0
SLC5A8	0	0	0	0	0	0	0	0	0	0	0	0	0	0	0	0	0	0	0	0	0	0	0	0	0	0	0	0	0	0	0	0	0	0	0	0	0	0	0	0	0	0	0	0	0	0	0	0	0	0	0	0	0	0	0	0	0	0	0	0	0	0	0	0	0	0	0	0	0	0	0	0	0	0	0	0	0	0	0	0	0	0	0	0	0	0	0	0	0	0	0	0	0	0	0	0	0	0	0	0	0	0	0	0	0	0	0	0	0	0	0	0	0	0	0	0	0	0	0	0	0	0	0	0	5	0	0	0	0	0	0	0	0	3	0	0	0	0	0	0	0	0	0	0	0	0	0	0	0	0	0	3	0	0	0	0	0	0	0	0	0	0	0	0	0	0	0	0	0	0	0	0	0	0	0	0	0	0	0	0	0	0	0	0	0	0	0	0	3	0	0	0	0	0	0	0	0	0	0	0
SLC5A9	67	67	67	67	67	33	65	67	67	65	67	67	67	65	65	77	73	76	65	65	67	65	70	67	67	67	72	65	67	65	67	67	70	65	65	70	70	67	67	69	67	67	86	65	67	72	65	70	65	67	63	76	67	70	65	65	67	63	65	67	67	65	70	65	65	67	68	69	69	69	69	65	67	67	67	65	65	77	67	66	63	67	65	67	65	67	63	69	67	65	67	65	67	67	65	68	65	65	65	67	67	67	77	65	77	70	67	65	65	65	65	67	67	65	33	67	70	63	65	65	65	67	65	69	77	67	65	66	77	67	67	72	67	72	73	65	67	75	67	65	67	67	65	67	65	31	65	65	65	65	65	77	67	67	63	65	67	65	67	72	67	67	70	67	65	65	65	67	65	67	63	67	65	67	65	81	68	68	67	73	72	67	67	65	65	67	75	67	72	67	65	73	67	67	63	67	67	65	65	67
SLC6A1	0	0	14	0	2	0	0	0	110	0	117	0	0	0	101	0	0	117	0	0	5	114	126	3	0	0	0	0	2	0	0	0	3	3	0	0	2	0	7	0	0	3	2	125	5	0	127	4	0	0	2	5	0	0	5	122	0	0	0	108	0	97	2	0	2	118	0	0	87	0	2	0	0	0	0	2	2	0	0	0	0	0	0	5	0	3	0	0	0	0	2	0	0	0	2	0	2	0	0	0	0	0	0	0	0	0	0	3	0	0	2	6	118	0	0	0	0	0	0	2	0	0	0	3	2	0	3	2	113	118	0	3	2	0	4	0	0	0	0	0	0	115	0	2	0	0	0	0	0	0	0	122	0	0	0	0	0	0	0	123	0	5	8	2	0	0	0	118	0	0	0	2	4	4	0	3	0	0	0	101	0	2	2	0	105	2	2	0	0	0	0	2	90	0	123	0	3	3	0	0
SLC6A11	29	77	65	63	71	21	29	38	63	63	65	67	39	63	67	63	43	65	16	63	65	63	65	77	36	11	7	27	38	31	10	18	63	65	63	14	67	15	63	17	12	39	69	65	65	22	63	34	17	21	67	65	27	65	67	27	65	30	29	67	13	63	65	27	65	63	27	63	63	4	63	16	21	63	65	27	70	36	15	65	20	30	19	70	23	65	21	25	63	14	70	28	35	23	67	24	31	63	63	63	31	22	65	29	29	29	19	65	17	21	27	63	63	65	63	34	12	28	65	33	27	3	25	6	63	15	37	67	67	65	12	81	65	67	65	23	27	63	63	63	75	65	15	68	25	63	63	14	41	25	38	33	65	16	65	33	21	27	63	67	63	67	36	67	26	24	13	38	22	18	63	32	68	72	63	34	26	23	26	65	86	67	65	63	67	67	65	15	65	37	84	65	65	38	65	25	77	63	63	63
SLC6A12	94	89	107	75	65	94	87	77	102	67	83	87	90	91	105	111	111	108	72	67	77	87	85	102	96	102	92	65	70	93	84	100	70	105	101	97	105	65	84	104	93	75	111	94	89	108	110	86	24	100	81	104	67	102	90	81	67	85	77	85	70	75	70	108	103	77	84	65	72	92	95	89	73	103	81	72	87	110	67	84	65	33	69	99	99	65	67	77	105	65	110	77	77	91	77	82	85	104	65	65	97	67	98	33	93	81	99	85	91	65	67	84	104	90	67	72	92	69	83	63	93	93	70	85	108	101	98	103	93	77	72	87	91	107	107	77	63	102	70	65	109	104	82	82	81	73	102	94	77	67	68	107	103	67	65	75	77	65	70	104	67	114	75	77	90	87	65	87	81	70	76	81	67	99	70	109	99	95	85	109	85	99	78	102	93	70	109	103	109	63	90	104	106	101	105	86	105	87	78	65
SLC6A13	161	127	127	127	156	124	156	127	127	127	161	151	122	127	179	125	127	172	127	127	177	179	124	127	125	166	127	160	121	164	127	156	156	127	127	121	166	127	127	172	121	179	127	166	164	161	127	125	120	179	156	179	124	166	172	127	161	122	127	161	127	146	151	166	127	127	156	127	179	172	127	156	127	127	109	127	127	164	156	127	146	125	127	172	164	127	123	166	127	141	127	166	124	156	172	172	127	179	156	113	127	127	127	127	127	166	126	2	127	146	127	127	127	161	127	127	126	177	127	127	127	127	127	166	127	166	127	127	125	3	127	127	125	127	189	2	123	177	127	127	127	127	164	127	177	127	127	179	127	127	127	127	172	172	125	166	127	127	127	127	127	166	127	172	172	211	177	166	127	156	166	161	127	127	127	127	161	187	177	2	156	127	151	172	172	127	166	127	166	113	127	127	124	177	127	2	127	177	151	156
SLC6A14	0	124	89	0	87	0	0	0	0	0	0	0	0	8	0	0	0	0	0	0	0	0	2	8	122	2	0	0	120	0	4	0	90	2	0	0	99	0	0	0	0	107	0	0	0	0	0	0	0	117	0	3	0	0	125	0	2	0	0	0	0	0	3	2	0	0	0	3	6	2	15	93	0	0	0	2	0	0	0	0	85	0	0	0	0	0	0	7	0	0	3	0	0	2	0	0	0	0	0	0	0	8	6	0	0	0	5	0	84	73	2	6	2	82	0	0	0	121	119	0	0	0	0	0	109	0	0	84	10	105	0	0	123	0	0	0	0	0	103	0	0	123	0	99	0	73	0	67	0	0	0	3	2	0	0	0	0	0	19	0	0	113	3	0	0	2	0	0	0	10	0	0	0	3	0	0	0	5	0	0	127	0	0	0	113	0	0	2	0	0	125	3	87	0	2	0	2	7	0	0
SLC6A15	70	79	67	67	75	72	69	75	77	68	76	69	72	67	76	67	75	67	67	71	72	71	75	82	70	67	67	74	75	67	67	67	77	69	67	68	78	67	72	70	65	75	81	76	67	67	68	67	65	67	73	77	70	68	71	67	69	70	67	70	67	72	77	67	69	69	67	67	67	65	67	65	70	70	72	67	73	73	67	70	65	70	65	75	67	70	67	67	67	65	70	67	74	67	77	65	67	77	73	69	67	75	78	68	67	67	67	71	65	65	69	67	67	70	69	67	67	77	70	67	67	65	67	67	69	67	72	69	77	67	67	72	77	75	67	65	67	70	75	67	69	67	65	72	67	67	67	67	67	67	75	67	73	67	67	71	67	67	72	73	67	69	73	72	67	67	67	77	70	65	67	70	67	76	65	72	68	70	67	78	84	72	69	71	78	71	70	68	72	69	76	75	67	69	68	67	83	71	69	69
SLC6A16	0	0	0	0	0	0	0	0	0	0	0	0	0	2	0	0	0	0	0	0	0	0	0	0	0	0	0	0	0	0	0	0	0	0	0	0	0	0	0	0	0	0	0	0	0	0	0	0	0	0	0	0	0	0	0	0	0	0	0	0	0	0	0	0	0	0	2	0	0	0	0	0	0	0	0	0	0	0	0	0	0	0	0	0	0	0	0	0	0	0	0	0	0	0	0	0	0	0	0	0	0	0	0	0	0	0	0	0	0	0	0	0	0	0	0	0	0	0	2	0	0	0	0	0	0	0	0	0	0	0	0	0	0	0	0	0	0	0	0	0	0	0	0	0	0	0	0	0	0	0	0	0	0	0	0	0	0	0	0	0	0	0	0	0	0	6	0	0	0	0	0	0	0	0	0	0	0	0	0	0	0	0	0	0	0	0	0	0	0	0	0	0	0	0	0	0	0	0	2	0
SLC6A17	65	67	0	10	80	19	12	0	0	65	67	8	3	65	72	12	70	67	15	65	65	70	99	77	2	17	4	18	67	63	63	5	65	75	5	6	71	12	4	63	63	67	77	116	75	65	64	63	13	66	14	91	63	67	70	2	2	63	19	104	13	67	70	15	67	75	17	63	66	8	0	12	67	90	81	67	68	65	8	70	8	65	63	0	14	0	64	65	65	14	14	65	2	13	77	63	64	67	67	70	65	65	67	65	65	65	8	70	15	4	65	2	67	14	67	11	4	65	73	67	63	6	63	14	67	63	65	2	3	0	14	70	77	78	81	15	15	68	65	63	16	82	0	65	67	67	65	63	66	11	68	67	0	11	0	63	16	63	85	87	8	68	65	67	65	65	65	66	63	77	65	66	67	0	65	65	70	65	65	70	73	67	2	85	68	67	3	63	3	19	70	72	0	19	14	63	79	67	65	70
SLC6A18	63	3	7	6	3	4	3	3	3	3	6	4	3	3	6	10	7	4	6	3	4	3	3	3	10	4	5	3	7	5	8	4	5	6	3	8	3	4	4	4	6	3	0	3	3	11	6	5	4	6	3	8	3	7	4	3	5	3	3	3	3	3	3	4	8	3	2	4	3	3	7	3	3	4	3	3	2	6	5	3	7	3	5	3	4	3	3	10	5	3	8	3	3	15	3	8	3	3	3	3	6	4	3	3	4	12	6	4	5	7	4	4	8	3	3	9	8	5	4	3	5	3	7	6	4	11	10	7	3	3	4	7	3	4	5	5	8	7	5	3	13	7	4	12	5	3	5	3	3	6	7	7	4	4	3	4	6	4	4	8	8	3	8	6	2	11	3	9	6	3	3	10	12	7	3	5	4	7	6	5	10	4	3	5	6	8	4	4	4	3	3	0	8	10	4	7	3	5	3	3
SLC6A19	65	63	67	65	2	65	65	63	63	65	65	63	63	65	67	101	67	76	65	63	65	65	4	65	65	75	65	65	65	76	65	65	63	80	65	65	101	63	65	89	65	63	137	18	65	74	127	65	65	85	63	67	5	67	67	63	65	63	65	65	63	63	63	63	65	10	63	13	10	67	63	65	65	65	65	63	63	80	63	65	65	63	63	65	67	63	63	65	67	63	73	63	63	65	63	63	10	65	65	63	67	65	67	63	77	76	65	65	65	65	67	63	73	65	16	67	72	65	65	16	63	81	65	67	141	88	67	79	65	63	63	70	65	107	99	65	65	84	63	63	91	93	65	67	65	63	102	63	63	63	65	139	63	63	63	67	69	63	65	98	63	143	67	65	65	67	63	67	63	65	63	73	65	70	65	98	102	67	93	84	65	65	63	67	77	65	84	107	107	63	67	102	82	99	103	65	68	65	63	63
SLC6A2	0	0	0	0	0	0	2	0	0	0	0	5	0	0	65	0	0	0	0	3	6	2	0	63	0	0	2	0	2	0	0	0	0	27	0	0	29	0	3	0	0	3	10	0	27	3	0	0	11	0	0	20	0	2	0	0	0	0	0	18	0	0	5	0	4	0	0	8	0	0	0	0	3	0	29	0	65	0	0	3	0	0	0	0	0	0	0	19	0	0	0	0	12	0	0	0	0	3	0	0	0	0	5	0	3	12	0	0	0	0	0	2	2	0	0	0	0	2	2	0	0	0	0	0	0	0	3	0	0	0	0	10	21	6	2	0	2	9	0	0	0	3	0	0	67	0	0	2	0	0	14	0	0	0	0	0	0	2	0	26	2	4	0	11	3	2	0	0	0	0	0	0	0	0	10	0	0	0	0	13	5	0	5	0	6	20	5	0	0	0	0	7	0	0	27	2	5	0	3	0
SLC6A20	121	121	127	3	122	127	127	114	112	3	123	121	117	116	113	127	125	127	0	94	127	115	112	126	3	127	127	3	127	127	0	126	121	127	116	127	126	125	127	127	125	112	2	123	127	127	126	3	113	172	3	127	127	121	127	127	101	127	127	127	117	105	117	127	2	117	76	127	103	113	127	109	121	127	5	110	2	125	110	127	0	108	0	127	124	128	116	127	119	103	124	111	123	127	107	141	127	127	121	127	124	119	161	98	126	123	127	127	109	0	172	108	117	104	127	2	127	166	172	127	123	121	126	127	127	127	127	118	127	94	118	127	0	172	127	124	0	123	127	108	124	127	127	2	2	115	126	119	127	120	127	127	121	119	0	127	124	125	127	127	123	125	2	147	127	127	123	127	127	127	121	127	124	127	127	125	166	123	121	127	127	2	4	124	127	124	127	127	122	2	124	0	127	127	209	125	127	121	107	125
SLC6A21P	2	2	0	2	2	2	2	0	0	0	2	0	2	2	2	2	2	2	0	2	2	2	2	2	2	2	0	0	2	2	0	2	0	0	0	2	2	2	2	0	2	2	0	2	2	3	2	0	2	0	0	2	0	2	2	2	2	2	0	2	2	0	2	0	2	2	2	2	0	2	2	0	2	0	0	2	0	2	0	2	2	2	0	0	2	2	2	2	0	0	0	0	0	2	2	0	0	2	0	2	2	2	0	2	2	2	2	2	2	2	2	2	0	2	2	2	2	2	2	2	2	2	2	0	2	0	2	2	2	2	2	2	2	2	2	2	2	2	2	0	0	2	0	2	2	0	2	0	2	2	2	2	2	0	0	2	2	0	2	2	2	2	2	2	2	2	0	2	0	2	2	2	0	0	2	2	2	2	2	2	2	2	0	0	0	0	2	2	2	2	2	2	0	2	0	2	2	0	0	2
SLC6A3	19	19	17	18	15	2	16	12	11	8	9	20	18	16	17	17	17	8	14	15	23	12	19	14	15	18	15	16	27	6	16	17	21	18	12	16	14	17	16	13	8	17	18	16	13	10	14	20	15	5	8	25	14	15	15	17	26	5	12	21	14	14	22	5	20	19	11	19	14	15	25	8	7	11	12	10	11	14	14	19	11	16	11	20	11	17	13	16	13	11	15	12	13	14	14	14	17	16	14	19	14	14	19	16	19	18	18	19	8	11	12	11	14	16	7	18	13	13	25	11	13	16	14	19	21	17	21	17	23	14	14	25	21	20	14	17	15	15	22	8	15	16	14	7	19	4	19	3	5	9	21	16	11	14	16	10	11	7	27	24	19	27	19	24	14	11	16	21	11	3	11	15	20	21	16	15	15	15	15	27	26	20	12	13	19	17	22	13	18	16	14	17	17	17	19	13	20	13	14	20
SLC6A4	77	71	74	82	66	67	86	96	90	67	77	65	67	67	103	78	85	67	67	67	77	65	69	105	81	90	106	94	113	108	90	99	93	82	84	97	84	93	93	75	67	77	92	104	67	65	86	81	67	77	67	111	73	90	89	93	70	96	76	67	65	77	64	77	70	73	14	82	67	79	93	67	82	73	65	75	87	82	77	83	84	87	89	69	89	71	47	91	67	76	76	70	64	87	75	67	68	77	65	75	67	95	85	90	99	93	94	94	67	86	81	67	70	87	86	86	99	93	101	87	80	83	65	101	105	77	93	67	103	77	70	91	89	95	69	71	96	89	106	67	87	82	90	69	65	67	99	75	86	72	92	87	77	75	89	69	74	70	99	96	81	77	78	85	82	75	68	85	85	65	67	91	71	73	85	81	81	83	75	83	103	78	65	67	77	70	75	72	104	113	109	103	79	104	84	75	99	67	87	72
SLC6A5	8	3	3	2	22	0	0	5	7	5	8	67	66	8	64	3	0	0	0	63	67	6	77	67	2	0	0	2	0	0	2	0	8	67	0	2	67	0	7	2	0	91	0	4	14	2	63	8	0	0	6	4	0	4	0	4	2	2	0	69	2	6	8	0	3	67	0	2	3	2	67	0	4	2	67	0	2	75	2	7	66	2	2	5	0	2	0	0	8	2	4	0	65	63	12	0	5	7	0	65	2	0	11	0	9	2	0	4	0	5	0	0	4	11	5	63	0	2	63	0	0	0	0	0	2	10	2	63	4	5	0	77	4	4	63	0	2	11	63	0	7	0	0	0	2	2	63	2	8	0	2	20	7	0	7	0	0	8	0	67	2	63	0	95	5	6	5	7	5	0	0	0	2	63	0	65	0	63	14	0	63	2	64	0	8	67	6	0	69	0	14	0	2	2	16	2	10	63	2	2
SLC6A6	141	151	141	151	151	146	126	146	145	158	156	146	143	156	151	146	147	156	151	146	167	151	142	166	138	147	148	146	151	156	151	143	151	158	151	146	157	139	156	153	145	143	169	146	151	151	127	140	156	153	139	151	146	160	156	151	143	146	156	154	141	146	141	127	151	143	151	151	151	156	143	127	127	127	146	179	156	166	156	151	142	143	146	145	151	146	139	151	146	127	156	151	136	146	146	160	127	164	151	142	156	143	161	144	160	151	146	153	151	143	171	151	146	140	162	156	146	161	156	151	148	161	141	151	157	143	151	149	141	141	142	156	146	160	156	147	151	161	161	151	156	161	151	169	164	148	151	141	170	146	161	156	147	151	151	151	148	148	146	151	146	161	146	161	164	164	156	151	156	146	151	156	156	148	161	164	164	168	153	151	151	151	146	127	156	160	153	153	151	142	151	161	143	151	164	151	144	156	146	143
SLC6A7	3	65	4	0	5	0	0	2	63	63	0	2	0	4	63	0	2	0	0	2	2	0	2	3	3	0	0	0	0	0	0	0	63	0	0	0	0	0	0	0	0	2	0	3	2	0	0	0	0	0	0	3	0	0	0	0	2	0	0	5	0	0	15	0	2	63	0	0	2	0	0	0	0	0	0	63	0	6	0	0	0	0	67	2	0	0	0	0	0	0	0	0	63	0	0	65	0	2	63	3	0	65	2	0	0	0	0	0	0	0	0	0	0	0	0	0	0	0	0	0	0	0	65	0	0	0	2	2	0	0	0	13	0	5	0	65	0	0	2	0	2	0	0	65	77	0	0	0	65	65	2	2	3	0	0	0	0	66	63	0	0	7	0	0	0	65	0	2	0	0	0	0	0	3	0	7	0	0	0	8	2	0	0	0	63	8	3	0	3	63	0	5	3	0	0	0	0	0	0	3
SLC6A8	128	138	129	136	131	113	117	113	106	113	113	114	111	116	136	129	115	128	111	108	111	130	113	131	109	118	108	104	119	111	103	100	116	141	112	116	136	101	131	107	107	113	148	138	116	138	132	111	110	139	107	115	103	116	141	127	113	103	116	111	109	103	132	109	129	113	105	116	136	129	113	108	116	117	103	136	139	138	105	130	105	114	111	132	109	127	107	113	107	112	131	107	104	111	113	113	102	112	110	101	139	113	141	116	137	117	105	136	111	107	143	130	110	115	139	137	116	136	141	113	113	141	107	128	143	102	136	141	109	99	113	136	117	141	139	116	115	132	114	111	134	116	114	139	104	108	134	128	139	97	131	142	113	108	109	112	112	107	134	141	112	142	128	139	141	146	113	113	136	108	111	139	137	136	129	140	141	143	140	130	131	109	108	130	139	141	142	108	135	111	136	143	131	132	143	129	135	132	101	104
SLC6A9	103	105	104	107	106	112	111	101	103	98	128	106	103	108	116	128	105	107	98	99	113	129	103	109	100	132	129	99	129	109	111	105	115	136	101	127	116	102	112	129	112	103	141	112	98	129	131	101	105	117	108	132	100	131	130	130	104	95	109	109	107	98	108	98	129	94	95	113	110	136	104	101	127	128	98	108	113	130	93	128	104	108	102	100	111	110	128	102	96	104	111	99	93	104	107	128	104	129	93	102	131	105	113	107	130	101	104	116	103	104	136	97	95	107	127	109	129	136	129	104	109	136	99	132	132	103	116	110	103	95	107	128	102	131	103	108	104	136	108	101	111	107	106	107	103	104	131	104	111	93	128	132	104	105	109	103	97	105	102	114	103	141	128	131	130	109	106	105	109	99	99	128	112	98	112	129	131	117	129	131	116	102	98	107	112	104	130	130	139	93	97	132	104	103	136	100	106	128	84	104
SLC7A1	127	0	8	127	0	2	0	2	127	127	5	127	127	127	127	2	125	127	127	4	127	127	127	127	118	127	127	124	127	127	127	127	0	2	125	127	127	6	3	2	127	127	127	5	6	127	127	3	126	7	2	123	6	125	125	127	126	127	127	127	127	127	7	5	127	127	127	127	2	3	127	2	121	127	127	127	0	2	127	127	123	10	127	0	6	4	126	125	6	124	127	127	127	126	127	127	127	126	127	127	146	120	127	127	127	125	127	127	3	123	127	127	8	2	127	127	125	0	139	3	127	127	127	121	2	127	127	5	118	0	127	3	125	127	3	4	127	125	127	126	127	3	127	0	127	3	127	6	127	3	125	127	127	127	121	125	125	123	10	0	127	127	2	3	127	2	126	6	127	3	127	127	127	0	121	3	127	125	127	0	8	127	8	127	2	127	127	3	125	5	3	127	126	2	2	0	127	5	127	127
SLC7A10	5	2	7	63	3	0	3	65	5	3	0	11	3	2	67	8	3	2	2	5	6	4	0	65	2	6	0	5	5	4	0	0	7	65	0	5	6	0	6	0	5	9	4	65	5	6	0	3	63	2	2	4	5	63	15	4	8	0	5	7	4	7	4	3	65	0	5	7	13	2	63	0	6	3	4	2	3	0	0	65	3	2	7	9	2	67	0	63	2	0	12	0	0	9	63	8	0	2	8	2	65	4	3	2	5	65	0	67	2	6	3	2	0	0	3	63	5	2	65	2	2	2	5	0	0	0	6	2	4	0	4	0	8	63	2	2	65	63	4	6	8	11	3	2	6	0	6	0	5	7	3	3	7	0	2	5	0	0	63	65	7	7	2	5	2	2	0	8	5	0	0	65	2	13	2	2	2	7	63	6	6	6	3	3	65	8	0	0	65	4	3	12	6	63	63	5	4	5	7	2
SLC7A11	112	117	116	113	115	113	114	109	116	115	110	117	114	109	119	105	113	110	111	113	113	112	114	112	105	111	110	113	114	109	113	110	110	113	109	116	116	112	113	112	113	116	115	111	112	114	113	107	106	120	115	112	106	115	115	110	113	107	113	115	114	110	113	114	115	113	111	109	114	107	112	114	109	114	112	108	113	113	105	115	114	112	108	108	117	109	109	113	107	111	115	116	112	111	115	111	116	115	115	113	112	108	117	112	115	113	110	115	117	114	117	114	108	115	114	113	116	116	116	115	109	107	103	111	114	107	116	115	113	112	113	114	113	117	111	109	108	116	118	108	116	113	110	116	112	111	118	119	117	106	112	118	115	110	116	115	112	112	114	113	115	116	117	117	114	115	118	115	118	105	116	116	117	112	116	113	118	113	115	117	117	113	113	114	111	117	115	111	113	109	114	115	116	116	115	112	117	110	112	113
SLC7A13	3	2	3	3	2	4	3	3	4	2	2	2	3	3	3	3	3	3	3	2	3	3	2	3	5	3	2	2	2	3	3	3	3	3	3	0	3	2	3	4	3	4	2	2	2	8	3	3	2	2	2	4	3	2	3	3	0	3	3	3	3	2	2	2	2	2	3	3	3	2	5	3	4	3	2	3	3	4	3	3	3	2	3	3	4	3	2	3	3	2	2	3	3	0	2	3	2	2	3	3	2	3	3	2	2	2	3	3	3	3	0	3	4	3	4	3	2	2	0	3	3	2	3	3	13	4	5	3	3	2	2	2	2	2	2	3	3	3	3	4	4	3	3	3	3	2	2	2	4	4	2	0	5	3	3	3	5	3	3	2	2	2	3	4	2	3	3	3	3	4	3	0	3	3	3	3	0	3	5	4	3	3	2	4	2	3	2	2	2	2	3	0	4	2	3	4	3	3	2	3
SLC7A14	0	2	0	0	30	0	0	0	2	0	0	2	0	0	2	0	2	0	0	3	2	4	0	2	0	0	0	0	0	2	2	0	0	2	0	0	0	2	0	0	2	2	0	2	2	0	2	2	2	0	5	3	2	0	7	0	0	0	2	0	0	0	2	0	2	2	0	2	0	3	2	2	2	2	0	0	2	0	2	0	0	0	0	0	0	0	0	2	0	0	2	0	2	0	0	0	2	0	2	0	0	0	0	0	0	0	0	0	2	0	0	0	0	0	0	0	0	0	3	2	0	2	2	0	0	2	2	0	0	2	0	2	2	0	0	0	0	0	0	0	2	2	0	2	2	0	3	0	0	0	0	0	2	0	0	0	0	0	0	2	0	4	2	0	2	2	0	2	0	0	0	0	2	0	2	0	2	2	2	2	3	0	0	0	2	0	0	0	3	3	14	0	0	0	2	2	23	0	0	0
SLC7A15P	0	0	0	0	63	2	0	2	2	63	2	0	2	0	63	2	63	0	0	2	0	0	2	2	0	0	0	2	0	0	0	0	2	2	63	0	0	2	0	0	0	2	2	2	0	2	0	0	63	2	63	63	0	0	0	2	2	2	0	0	63	2	0	0	0	2	63	0	63	2	0	63	63	2	2	2	2	2	2	2	63	2	2	0	0	2	2	0	2	2	0	2	2	0	2	2	0	2	2	2	0	2	2	2	0	0	0	2	2	63	0	2	2	2	2	0	0	2	63	2	0	2	2	0	0	0	2	2	2	2	2	0	0	0	2	2	2	0	2	2	0	63	2	0	2	0	2	2	0	63	0	2	2	2	63	0	63	2	0	0	2	2	2	0	2	0	2	0	0	0	2	2	2	0	2	0	2	0	0	0	0	0	2	2	0	2	0	0	2	2	0	0	0	2	2	0	0	0	0	63
SLC7A2	139	141	141	141	93	141	139	130	136	103	141	139	136	139	146	152	146	156	141	112	146	146	136	108	147	153	146	93	141	153	143	146	141	158	151	150	157	136	141	156	146	136	163	141	113	153	155	148	101	157	98	142	136	151	151	141	110	111	128	128	146	128	136	151	143	136	141	141	141	154	141	141	141	156	113	141	146	153	146	146	141	119	141	146	146	105	139	146	151	103	151	146	146	136	128	141	127	151	87	128	146	141	156	117	144	146	151	141	146	141	146	141	153	130	113	141	151	146	146	141	151	155	141	148	160	150	148	148	131	115	146	148	139	157	158	141	111	151	128	141	153	151	146	146	146	141	156	156	151	136	148	155	136	139	139	146	148	128	139	153	139	158	141	146	146	146	141	141	141	139	146	148	141	151	146	154	155	146	156	155	141	151	141	151	151	141	151	156	148	85	146	151	148	153	160	148	146	146	107	129
SLC7A3	9	10	13	10	12	6	2	12	10	6	4	11	13	12	63	9	16	6	4	9	63	13	12	63	7	0	65	8	63	10	12	10	14	2	7	14	65	5	10	10	11	65	65	16	12	67	9	7	13	7	10	70	12	15	11	65	11	6	11	11	11	6	3	4	65	13	19	10	14	65	63	3	14	63	9	65	63	67	6	8	11	9	5	14	12	7	4	65	10	8	13	5	10	16	16	10	11	13	9	11	12	11	65	8	15	63	7	6	4	6	63	8	11	16	9	10	10	9	8	10	7	5	7	65	6	5	13	14	65	3	8	63	12	17	5	63	16	10	15	6	12	63	7	10	2	3	0	5	11	15	63	11	10	5	5	7	63	6	65	67	16	65	63	109	65	65	4	4	5	6	5	13	63	63	10	65	7	15	63	14	65	11	12	11	15	67	16	4	0	10	12	10	14	9	0	17	19	9	7	10
SLC7A4	0	0	0	0	0	0	0	0	0	0	0	0	0	0	0	0	0	0	2	0	0	0	0	0	0	0	67	0	0	83	0	0	0	0	0	0	0	2	0	4	75	0	0	0	0	3	0	0	22	0	0	0	0	0	0	0	0	0	0	0	3	0	0	0	0	0	0	0	0	0	0	0	0	0	0	0	0	0	0	0	0	0	0	0	0	0	0	0	0	0	0	0	0	0	0	0	0	0	0	0	0	0	0	0	0	0	0	0	0	0	0	0	0	0	0	0	0	0	19	0	0	0	0	14	0	0	0	0	0	0	6	0	0	0	0	0	0	0	0	92	0	0	0	0	0	0	0	0	0	0	2	0	0	0	0	0	72	0	0	0	0	0	0	0	0	0	0	0	0	0	0	0	0	0	17	0	0	0	0	0	0	0	0	0	0	0	0	2	0	0	0	0	0	4	0	0	0	0	0	0
SLC7A5	146	161	146	160	152	146	146	161	146	164	149	151	146	156	156	146	151	151	151	146	164	156	151	156	146	164	156	148	151	161	146	146	157	161	151	146	156	146	151	172	151	156	172	160	151	146	146	161	160	156	151	146	156	156	161	166	144	151	151	156	152	151	151	146	156	156	147	153	151	156	146	146	151	151	146	161	162	160	151	172	160	148	156	149	161	148	148	146	136	146	161	156	156	141	160	156	146	156	156	151	166	151	164	151	166	146	148	172	146	161	166	151	141	141	160	160	146	164	172	164	156	160	161	151	161	146	166	151	151	146	156	172	151	156	151	161	149	156	164	151	166	161	151	165	161	151	156	151	156	149	166	151	151	160	166	156	127	148	151	160	160	172	151	161	161	166	160	156	156	146	156	156	161	151	161	156	151	156	156	151	160	166	151	151	156	156	156	172	161	146	156	160	146	166	161	151	161	160	151	153
SLC7A6	117	131	120	111	127	127	118	120	6	127	116	127	118	121	127	127	120	118	127	111	5	118	127	117	106	127	115	116	115	8	126	105	123	127	113	115	117	107	117	107	3	118	119	122	115	119	129	94	129	131	116	121	127	124	127	117	126	127	120	116	127	116	120	3	121	109	123	119	127	125	104	118	120	122	26	134	128	121	121	119	97	118	124	113	127	119	99	124	113	101	121	119	5	127	120	116	16	2	106	99	121	116	127	118	136	125	110	120	118	104	132	125	124	124	122	117	115	134	128	129	122	123	124	121	117	123	116	116	124	16	126	132	106	120	121	136	117	123	119	126	129	127	118	125	121	127	121	117	127	123	130	119	127	107	114	127	122	117	116	127	0	131	127	126	125	118	136	120	119	117	127	121	134	123	127	122	131	136	120	116	119	116	125	121	118	122	120	106	121	111	127	127	121	120	127	127	117	119	115	106
SLC7A7	0	124	2	0	5	0	0	0	0	70	0	0	0	0	2	114	0	2	0	98	0	0	0	0	0	0	0	99	3	0	0	0	0	125	0	0	0	0	0	121	0	0	0	0	4	0	0	0	102	111	111	2	108	0	136	0	105	0	0	0	2	4	3	0	0	87	0	116	89	2	0	0	2	136	2	0	0	0	0	146	0	99	0	127	0	96	0	0	0	102	0	0	85	0	107	2	0	0	3	2	141	5	0	102	2	0	0	141	0	0	99	126	0	121	0	0	0	0	119	93	0	2	0	0	105	2	2	129	3	99	2	127	0	126	2	103	0	0	0	7	0	0	2	0	0	0	0	0	2	0	0	104	0	3	0	0	2	0	2	108	0	123	0	2	0	0	3	0	0	2	0	0	2	117	108	11	103	0	108	0	3	113	0	146	0	115	146	121	0	74	2	0	126	127	121	0	3	0	0	2
SLC7A8	121	122	121	128	119	118	121	119	115	120	119	118	113	121	122	122	118	128	119	113	120	118	121	131	119	128	122	114	121	127	128	117	120	129	119	119	128	115	121	127	118	118	141	130	119	121	128	121	117	136	112	120	118	129	128	121	118	111	127	122	115	119	121	119	122	118	116	128	127	136	119	115	118	122	108	127	121	129	116	122	116	128	118	121	121	121	112	121	120	117	128	117	119	120	127	119	118	119	117	120	146	118	131	128	130	122	116	127	112	115	141	120	120	118	123	129	119	136	129	129	121	136	118	118	131	121	127	132	117	114	117	121	121	134	129	119	118	129	121	121	130	127	116	132	136	121	130	127	131	116	121	132	116	117	121	120	115	127	121	131	120	131	120	129	128	136	129	127	128	115	118	131	127	127	136	128	139	138	127	121	122	128	111	128	131	131	131	122	122	117	117	121	121	120	128	119	121	120	115	120
SLC7A9	63	63	63	33	63	32	34	28	63	31	34	28	32	63	33	65	41	40	29	27	40	41	32	37	37	39	34	63	28	37	63	36	34	63	30	34	33	27	30	39	25	31	35	36	23	45	42	36	31	34	30	45	29	31	37	32	63	28	26	27	28	63	23	37	33	30	24	28	34	20	65	25	63	36	28	30	37	63	31	33	31	30	30	63	34	28	24	36	37	26	63	33	29	43	36	33	25	40	20	29	40	63	28	33	63	40	37	34	29	35	26	35	39	63	30	38	37	35	30	35	26	24	33	36	63	45	39	63	33	65	33	43	34	65	44	63	32	36	63	28	63	63	38	36	37	32	45	25	29	29	63	63	65	31	29	29	43	31	63	63	63	65	39	40	32	33	31	37	25	29	63	35	38	63	37	63	33	35	63	38	63	63	63	40	40	65	40	44	63	28	63	36	63	63	65	63	63	63	32	63
SLC8A1	90	99	94	95	101	95	93	98	98	87	101	87	91	93	103	99	94	94	96	91	98	95	101	109	97	101	97	101	97	101	99	93	91	92	96	99	94	90	101	93	94	97	108	90	91	95	101	98	94	87	95	94	93	97	97	96	101	98	99	99	102	95	102	89	98	99	109	97	99	97	99	4	94	87	95	96	96	92	93	99	85	102	101	94	96	95	97	101	97	77	99	99	96	97	90	99	99	94	91	99	95	102	99	102	101	102	98	101	3	90	108	101	103	93	82	99	103	106	99	101	94	96	84	99	103	101	93	94	100	97	103	107	97	106	91	92	99	97	87	97	99	94	92	99	94	99	91	99	94	112	102	102	95	84	95	112	95	97	102	101	95	99	96	102	101	87	95	96	101	81	102	101	99	95	97	90	93	94	95	96	107	101	96	91	99	93	100	97	103	91	94	107	92	101	94	95	99	94	94	97
SLC8A2	2	0	3	0	0	0	0	0	0	7	0	2	3	0	0	0	2	2	0	2	0	0	0	0	4	0	0	2	3	4	0	0	6	0	0	0	0	0	0	2	0	5	0	0	3	3	0	2	0	0	0	10	0	0	0	0	0	0	0	3	0	0	0	0	2	0	0	4	4	0	0	0	4	0	0	2	0	2	4	0	5	2	0	0	0	0	0	9	0	4	0	2	0	3	0	0	4	0	0	0	0	6	0	3	0	10	0	0	0	3	6	0	0	0	5	0	0	0	2	0	3	0	3	0	0	2	5	0	5	0	0	0	6	0	3	0	10	0	2	0	2	0	0	2	0	0	0	0	0	0	9	0	2	0	4	0	0	0	0	0	2	0	0	0	0	0	6	2	4	0	2	0	2	0	0	4	0	0	2	0	0	0	0	0	0	0	4	2	4	4	0	0	0	0	0	0	0	0	0	0
SLC8A3	67	85	67	67	85	63	67	71	71	73	75	76	77	65	89	63	68	72	65	73	81	72	74	86	67	67	65	71	81	65	65	67	73	77	65	65	87	65	71	67	65	77	75	76	75	65	70	73	70	65	69	77	67	67	77	68	77	67	67	82	67	68	84	65	77	85	65	81	72	67	81	63	65	69	71	67	77	71	65	70	65	68	67	76	65	68	65	72	68	63	81	63	84	67	70	65	68	73	77	84	65	67	73	67	67	73	67	69	63	65	77	67	67	67	67	67	65	78	82	67	65	67	70	67	73	67	75	67	91	67	67	95	83	72	72	67	65	69	72	33	77	75	63	77	68	63	67	25	65	69	75	63	72	67	67	63	67	63	87	77	65	77	67	81	65	65	77	70	65	65	63	67	77	77	75	67	65	67	65	86	91	78	70	67	76	83	70	65	72	72	81	74	67	67	76	67	81	70	73	86
SLC8B1	127	127	127	127	127	127	127	127	127	126	127	156	3	127	161	127	127	127	127	127	127	127	127	126	127	127	127	127	127	125	127	127	5	127	127	127	127	127	127	127	127	127	151	127	127	127	127	127	127	127	127	127	127	126	127	127	127	126	126	127	127	127	127	127	125	127	126	127	127	5	127	127	156	127	127	166	125	127	127	127	127	127	127	127	127	127	127	127	127	127	127	127	127	127	164	126	127	125	127	127	127	5	127	127	127	126	127	126	127	127	126	127	127	127	127	127	127	127	127	127	127	127	127	127	126	127	127	127	127	4	127	127	127	156	127	127	127	126	127	127	127	127	127	164	156	127	127	127	125	127	127	127	127	127	127	127	127	127	127	161	127	127	127	125	126	125	127	127	127	127	127	156	127	127	151	127	125	146	127	127	127	125	127	127	160	127	161	127	127	127	127	127	127	127	127	127	127	127	126	127
SLC9A1	127	127	166	179	179	189	179	166	156	174	156	177	179	161	172	151	177	172	179	187	178	172	155	170	126	179	166	127	161	187	166	161	164	167	127	127	156	187	166	179	172	156	166	127	179	172	151	172	172	179	127	161	194	172	179	127	126	189	177	166	161	172	166	164	172	164	179	179	166	161	151	172	172	189	126	167	127	166	127	127	172	151	179	187	172	156	127	172	177	166	189	179	177	166	172	166	156	165	166	166	179	127	179	151	177	177	161	127	172	166	181	179	166	125	166	172	172	166	156	179	179	160	164	127	166	172	166	164	166	125	166	172	177	163	166	166	172	172	166	189	179	172	179	175	165	172	166	127	172	172	179	127	156	177	151	187	127	151	151	172	179	172	172	172	177	165	173	179	189	127	179	179	179	179	177	166	161	176	179	172	166	166	126	189	166	179	166	179	151	127	198	172	172	179	166	179	127	166	172	172
SLC9A2	87	83	99	83	67	65	81	68	93	67	81	87	78	77	90	129	105	97	73	65	85	77	72	98	95	91	77	63	81	89	75	89	69	87	92	82	75	67	78	91	77	67	141	82	86	101	98	72	63	103	67	98	67	72	81	71	67	75	73	75	67	75	75	70	91	67	76	67	71	75	85	81	76	87	74	73	82	106	65	78	67	63	75	98	91	76	65	91	84	67	107	76	77	93	69	75	86	97	69	67	83	74	84	65	75	92	86	82	82	65	71	75	91	75	77	78	82	67	77	65	72	76	65	82	108	89	91	96	76	67	67	85	93	113	103	72	67	81	67	67	107	95	74	77	78	73	104	76	72	67	70	102	92	65	65	83	72	67	78	107	68	134	85	89	92	83	67	84	82	75	77	81	75	98	67	104	94	96	90	94	79	92	74	87	86	72	102	91	129	65	91	129	99	96	87	87	98	77	78	67
SLC9A3	141	143	141	146	128	156	143	141	141	146	143	141	141	143	146	146	141	143	146	141	146	141	95	151	136	146	141	87	146	146	143	141	141	146	141	141	146	143	143	146	143	143	156	151	146	141	143	141	128	146	141	146	141	146	146	146	127	148	146	146	103	143	141	143	146	128	141	128	146	143	141	141	146	146	141	141	141	141	96	146	146	104	141	146	146	141	146	141	139	143	143	141	129	141	146	141	141	146	141	98	146	146	146	129	146	146	141	146	141	146	146	141	139	136	146	146	141	146	146	141	143	143	141	141	141	141	141	141	105	104	115	146	127	139	141	141	151	146	146	151	146	141	143	156	141	146	140	146	146	141	148	144	141	141	89	146	141	146	141	143	143	151	146	141	151	146	141	151	146	146	141	146	141	143	141	143	146	146	148	141	141	141	141	146	141	141	146	148	146	106	146	146	141	143	146	141	141	143	141	97
SLC9A3R1	158	167	169	166	152	165	155	151	150	151	168	152	154	165	169	172	164	179	168	148	165	158	145	170	160	172	171	145	165	174	164	167	155	174	167	165	184	160	160	182	163	150	184	160	167	174	179	166	143	179	150	158	145	174	179	169	146	148	165	146	152	144	157	162	167	153	147	149	157	179	156	156	166	167	149	147	166	178	160	169	158	142	158	166	172	148	152	164	166	151	173	154	146	163	153	163	155	175	145	145	170	163	184	144	179	170	170	173	165	167	187	162	170	158	169	172	167	170	169	164	166	184	151	179	187	169	179	177	151	133	161	176	160	179	184	167	165	179	164	161	180	182	162	175	164	162	179	173	170	159	164	182	160	168	151	169	171	156	163	177	158	186	169	173	174	177	169	173	173	167	162	173	171	171	173	179	184	184	180	170	167	168	158	171	170	169	174	180	179	142	172	179	175	184	177	163	174	168	155	150
SLC9A3R2	151	161	146	153	161	151	156	153	151	167	157	151	146	153	162	146	156	161	156	158	166	161	146	162	141	157	156	163	153	162	156	156	156	164	146	151	160	148	157	156	156	156	169	156	156	156	160	153	161	156	156	151	156	164	166	151	156	151	156	157	156	151	156	146	156	156	151	160	156	163	146	146	161	151	153	162	167	160	153	160	140	146	151	153	161	151	151	160	141	144	160	156	156	146	162	156	151	161	160	156	160	153	169	146	160	161	156	161	146	143	171	151	143	143	167	156	151	163	162	161	151	166	148	163	168	146	165	151	148	139	160	169	151	165	162	160	151	165	161	151	157	160	156	173	163	153	156	151	162	151	161	160	151	156	151	156	156	151	156	161	148	160	160	173	165	165	169	160	159	151	156	161	167	156	162	160	167	166	162	161	162	160	155	151	165	167	160	156	151	156	160	163	146	151	166	156	156	164	156	156
SLC9A4	65	63	81	18	65	5	17	5	65	9	8	14	65	67	87	65	67	67	13	63	70	65	64	16	63	14	17	5	11	0	10	9	89	77	16	18	9	8	20	63	8	73	82	14	72	81	20	8	4	63	15	77	63	69	13	15	18	4	13	70	9	5	84	12	75	65	82	12	14	63	63	14	5	3	11	15	7	77	3	11	9	3	5	14	11	65	6	3	65	63	12	5	81	65	7	63	66	17	7	7	21	8	66	8	70	4	6	10	15	3	20	12	63	7	4	14	63	5	24	4	11	14	4	65	70	4	21	65	17	15	13	70	64	63	66	67	10	67	8	15	14	65	3	9	77	10	10	77	5	4	65	65	64	15	19	63	3	6	11	72	65	66	65	67	12	74	6	63	8	4	6	7	19	15	7	77	14	76	8	69	65	7	10	3	65	18	69	63	65	7	65	11	77	17	77	20	67	16	19	9
SLC9A5	84	82	75	81	84	77	84	80	73	77	81	77	77	80	79	76	73	73	77	75	82	82	86	83	77	77	77	81	81	71	77	75	84	76	72	78	85	77	77	73	72	81	83	77	75	83	78	83	77	76	81	82	78	71	77	76	78	77	83	84	77	78	83	77	82	78	76	81	78	72	81	77	85	73	81	80	86	78	70	81	77	90	82	81	75	91	77	78	76	82	81	87	81	77	84	78	75	72	83	77	77	85	81	89	77	82	77	85	81	81	86	81	77	75	78	84	81	81	78	77	81	76	73	82	83	81	84	81	84	77	78	86	82	72	75	85	77	75	77	77	81	85	75	70	75	82	77	77	77	72	83	82	76	76	83	82	77	85	83	82	78	79	77	91	80	77	81	81	77	71	88	76	85	83	81	78	81	75	85	85	82	77	81	75	82	85	77	76	73	81	81	84	77	77	78	78	78	83	70	77
SLC9A6	151	156	156	146	127	151	161	166	144	151	156	146	156	164	161	141	161	160	148	166	166	161	146	166	127	177	160	189	177	161	164	146	127	172	141	151	179	151	150	146	156	161	177	156	166	127	172	156	156	148	156	172	146	164	179	146	127	146	156	127	151	146	156	141	156	151	156	166	156	151	146	161	149	151	151	161	127	161	172	166	151	146	151	156	151	146	166	166	151	127	156	148	151	151	163	151	141	153	151	151	126	146	161	143	161	164	151	179	151	151	179	151	156	146	156	151	161	161	127	156	148	151	146	179	156	164	127	151	127	146	160	161	151	166	156	151	143	172	161	141	151	161	146	161	161	143	148	141	156	156	151	161	144	146	151	151	151	146	127	156	127	156	166	166	161	161	151	127	151	156	151	161	164	164	160	161	151	152	127	179	177	172	151	164	161	161	156	146	172	161	151	161	127	151	172	127	151	160	151	164
SLC9A7	112	109	93	113	116	100	82	104	101	108	109	107	91	109	113	115	98	94	107	107	100	106	108	104	90	113	109	98	116	107	99	112	115	117	96	105	113	101	119	101	113	103	116	92	109	105	98	99	106	127	101	105	102	109	128	110	107	93	102	104	101	102	113	96	111	90	96	116	98	117	91	104	107	82	95	139	105	95	108	102	151	113	101	99	102	104	85	105	95	99	99	95	97	112	111	141	102	114	129	164	101	106	117	117	116	115	129	107	110	156	146	112	100	67	141	118	111	156	146	96	96	129	109	113	101	101	106	151	110	94	106	104	89	107	93	114	139	120	117	109	104	93	131	146	106	141	114	105	148	113	117	128	103	111	111	109	108	111	129	131	141	120	121	105	156	146	112	102	113	115	98	114	118	109	113	95	130	146	146	86	117	85	99	109	96	107	113	94	146	112	130	99	103	112	121	96	127	106	104	151
SLC9A8	139	126	141	0	0	0	141	143	139	141	0	143	142	0	146	0	141	0	0	139	141	141	141	141	137	141	127	132	139	0	0	146	141	0	0	127	0	2	143	0	127	156	0	141	0	127	0	142	136	0	139	140	141	0	0	146	137	127	127	142	139	139	141	125	0	143	136	0	127	0	139	0	0	127	136	0	0	0	0	151	136	139	127	141	0	126	143	141	127	141	0	0	136	136	141	0	2	0	0	144	2	141	0	139	0	143	127	151	0	139	127	0	0	136	0	0	0	139	0	123	0	0	136	0	0	141	0	146	142	132	125	151	143	0	0	3	139	0	0	0	0	0	127	0	2	0	0	0	0	136	4	0	141	127	146	0	125	0	139	143	0	141	0	151	0	0	0	0	0	125	0	0	0	140	151	0	0	0	0	143	140	0	137	127	127	143	127	0	0	136	127	0	141	0	0	0	127	151	139	142
SLC9A9	113	110	21	108	107	102	97	101	95	103	119	102	98	105	104	92	104	113	23	114	117	109	99	114	90	96	103	107	115	115	99	94	101	108	94	99	101	101	99	101	86	99	118	107	94	106	97	83	98	5	99	101	95	106	110	91	98	101	103	99	94	101	102	95	111	97	104	107	101	103	104	97	105	105	90	120	117	101	95	110	103	103	2	99	99	114	103	109	92	106	109	119	94	105	110	105	99	112	110	99	107	106	109	102	111	117	99	110	98	103	116	101	92	93	123	113	102	109	101	106	2	102	99	95	117	96	110	99	92	95	96	112	103	109	102	103	110	109	115	105	108	99	101	119	120	6	96	109	125	109	120	106	99	105	103	105	107	101	108	123	108	112	99	121	108	107	113	123	7	94	114	118	123	97	114	99	118	124	112	103	114	94	91	4	107	115	18	103	109	105	101	117	109	102	112	98	112	110	93	104
SLC9B1	87	87	81	77	84	78	73	79	79	83	79	78	76	91	96	83	82	84	77	79	79	83	86	81	70	86	86	70	82	72	79	81	83	87	70	87	83	76	86	82	77	86	92	84	81	93	87	72	89	89	76	101	81	87	82	85	85	72	78	87	84	73	87	73	93	86	74	84	78	84	93	74	89	73	75	92	84	96	73	94	77	82	72	82	82	87	75	86	70	79	81	76	85	85	97	82	79	79	79	88	82	78	80	82	89	86	82	94	75	76	93	81	72	75	81	76	87	89	81	87	85	86	73	87	83	81	89	87	75	75	84	94	74	83	83	88	91	87	83	77	81	78	79	78	89	74	82	77	92	74	95	86	82	77	72	77	73	72	84	93	85	86	86	87	76	82	88	84	78	82	76	87	89	83	82	96	86	96	93	88	86	72	75	74	87	93	93	82	89	75	76	85	83	86	88	79	90	82	77	89
SLC9B1P1	0	0	0	0	0	0	0	0	0	0	0	0	0	0	0	0	0	0	0	0	0	0	0	0	0	0	0	0	0	0	0	0	0	0	0	0	0	0	0	0	0	0	0	0	0	0	0	0	0	0	0	0	0	0	0	0	0	0	0	0	0	0	0	0	0	0	0	0	0	0	0	0	0	0	0	0	0	0	0	0	0	0	0	0	0	0	0	0	0	0	0	0	0	0	0	0	0	0	0	0	0	0	0	0	0	0	0	0	0	0	0	0	0	0	0	0	0	0	0	0	0	0	0	0	0	0	0	0	0	0	0	0	0	0	0	0	0	0	0	0	0	0	0	0	0	0	0	0	0	0	0	0	0	0	0	0	0	0	0	0	0	0	0	0	0	0	0	0	0	0	0	0	0	0	0	0	0	0	0	0	0	0	0	0	0	0	0	0	0	0	0	0	0	0	0	0	0	0	0	0
SLC9B2	101	105	103	117	102	27	110	106	101	113	107	101	104	122	101	119	98	33	101	113	101	101	105	105	96	104	110	94	103	101	115	125	104	98	123	123	98	35	102	103	107	106	108	108	126	101	102	101	103	102	99	103	102	117	102	113	94	118	104	104	105	99	105	122	119	108	113	107	105	103	113	24	102	103	125	105	124	119	34	111	118	103	114	104	113	104	109	109	125	105	105	103	101	97	120	115	103	103	116	99	97	102	99	103	96	114	111	103	116	116	108	115	108	101	126	118	122	111	103	124	105	101	103	103	104	123	96	113	95	106	102	108	108	106	19	105	105	107	104	101	106	111	107	104	116	104	106	19	126	17	125	105	101	102	101	102	30	114	125	105	114	105	124	95	109	109	106	103	123	29	105	110	105	103	107	103	117	106	116	104	99	107	119	101	102	104	35	102	101	126	116	106	104	108	101	110	99	101	105	97
SLC9C1	14	2	2	5	3	10	12	2	63	63	2	10	13	14	20	4	10	2	2	3	13	5	4	63	11	14	15	63	12	63	3	2	2	19	2	15	15	63	8	5	3	14	14	4	12	22	15	63	13	14	63	17	63	10	3	14	14	63	3	14	4	2	19	2	20	8	2	3	7	6	16	2	12	3	63	2	2	22	2	15	2	2	2	63	8	14	2	3	2	7	63	2	63	18	10	7	10	2	63	12	7	2	8	2	24	2	2	13	2	2	4	63	2	63	63	3	15	2	8	63	2	4	2	14	15	63	16	8	2	2	4	17	4	5	2	3	19	10	9	2	63	2	2	2	15	2	13	4	15	63	20	27	63	63	3	2	2	2	4	18	14	17	17	17	10	17	63	8	63	2	2	15	15	2	3	21	15	28	12	10	8	2	63	2	16	8	15	3	24	6	2	15	2	6	19	6	9	3	2	12
SLCO1A2	24	9	19	6	0	3	92	0	7	2	7	16	120	87	4	11	3	63	83	4	3	5	2	8	91	70	16	0	3	20	7	5	3	0	3	85	2	115	69	97	121	3	125	21	107	4	104	110	6	2	3	6	4	5	127	85	2	4	3	110	123	2	2	8	7	7	0	25	63	5	76	6	5	5	5	2	3	105	97	0	99	4	3	10	9	96	126	3	115	3	4	2	8	19	84	77	5	5	2	4	87	117	2	5	101	3	3	86	10	27	3	91	105	123	107	11	81	2	94	5	109	6	87	8	127	13	6	77	2	2	109	82	3	0	65	77	89	9	3	2	4	33	121	90	15	110	77	77	68	8	89	75	14	103	2	87	87	121	70	2	15	6	83	105	8	2	15	81	3	5	3	12	101	86	16	115	107	4	7	70	10	17	17	14	10	66	10	76	10	2	2	2	14	9	0	77	77	17	2	6
SLCO1B1	127	119	114	123	114	124	121	112	127	127	104	123	120	127	113	124	99	119	3	107	125	2	119	109	3	126	120	0	118	125	115	127	121	126	125	127	2	127	127	120	107	94	125	78	126	127	127	107	125	2	117	105	110	119	118	126	2	103	108	123	120	3	99	2	127	115	92	125	124	6	127	127	110	120	3	2	2	124	122	127	0	111	117	125	126	111	102	121	127	111	117	116	113	111	105	113	123	123	113	2	108	126	119	2	124	127	127	0	115	3	124	127	117	112	127	127	3	118	127	121	127	0	118	5	126	127	125	122	113	109	123	113	127	124	127	115	127	124	125	107	124	110	127	127	127	114	107	123	127	127	125	127	122	127	127	115	127	109	151	126	118	6	127	127	127	3	125	127	121	2	118	127	156	127	124	3	119	121	3	119	117	127	124	119	124	123	3	126	113	2	125	127	112	124	3	116	123	3	118	2
SLCO1B3	118	113	77	117	76	0	3	95	0	109	87	0	99	115	111	113	110	113	91	105	108	112	83	2	0	111	114	0	92	118	3	106	103	111	2	107	125	2	120	113	105	87	2	83	105	117	127	102	108	106	95	103	94	108	94	106	99	126	86	113	98	95	78	0	103	82	107	114	105	124	113	116	114	0	3	97	105	119	120	3	105	85	109	117	120	104	101	113	2	73	115	118	97	116	91	112	72	116	82	98	111	118	114	101	122	2	118	110	118	110	113	115	2	109	115	127	114	111	111	87	92	124	109	116	127	117	2	127	98	101	98	116	115	114	125	123	107	103	119	85	119	114	121	113	109	114	103	107	116	123	116	3	106	111	87	106	2	99	128	118	70	2	110	114	115	112	123	116	2	116	119	116	122	121	119	127	115	119	127	112	106	116	2	0	119	125	121	123	111	123	94	96	114	127	6	118	120	119	114	101
SLCO1B7	2	7	3	5	8	65	2	6	87	3	4	76	6	2	2	8	83	3	63	95	4	4	10	0	127	118	89	68	66	0	83	8	5	127	113	2	5	67	0	63	10	14	3	70	2	115	113	7	3	7	5	8	81	109	63	120	2	103	5	0	81	65	4	109	0	122	66	3	2	0	3	102	7	4	67	3	2	2	67	4	108	66	6	8	2	0	111	16	67	77	4	5	63	5	9	3	95	8	75	86	3	92	5	6	3	112	114	4	81	116	2	128	67	5	2	4	2	3	3	108	0	2	4	3	4	116	102	127	3	69	84	2	96	127	5	2	91	10	2	65	3	2	0	0	0	10	0	105	3	77	4	125	10	102	97	2	127	3	14	82	63	107	5	3	2	0	102	2	3	2	3	4	0	3	2	0	0	0	5	5	6	5	9	93	3	2	0	108	3	69	65	6	4	106	125	98	4	0	96	112
SLCO1C1	63	65	63	63	65	22	63	63	63	63	63	65	63	63	65	63	65	63	27	65	65	63	65	65	63	63	63	65	65	31	63	63	63	63	63	63	65	63	63	63	29	65	65	63	63	63	63	63	65	28	63	65	63	63	65	63	65	30	63	65	63	65	65	23	65	65	30	65	65	63	65	63	63	30	63	63	63	63	63	63	63	65	31	65	28	63	63	65	63	63	63	63	65	63	65	65	63	63	63	65	63	65	65	65	63	65	63	63	63	63	65	63	65	63	63	63	63	65	65	63	27	63	63	63	65	63	63	63	67	63	63	68	65	65	63	65	63	63	65	63	63	65	27	65	65	63	65	23	63	63	65	65	63	63	63	63	63	31	65	65	63	65	63	67	63	63	65	63	63	25	63	65	67	65	63	63	63	63	65	67	65	65	63	31	65	65	63	63	65	63	65	65	65	63	65	63	65	63	63	65
SLCO2A1	113	113	116	112	99	111	121	114	117	113	127	139	115	108	141	113	127	141	98	109	131	116	111	112	109	127	113	113	117	123	113	112	117	116	99	127	128	113	115	113	115	115	143	125	113	127	146	113	121	108	105	136	111	116	105	115	120	113	115	128	110	113	115	111	115	114	111	116	117	107	109	103	115	110	104	94	105	117	139	117	103	120	117	111	113	110	116	113	108	121	141	109	108	119	112	109	107	156	94	113	116	114	131	115	109	115	104	129	103	103	141	113	109	110	103	113	127	141	108	113	116	112	113	128	141	129	115	129	111	108	108	141	115	134	146	115	116	114	129	116	139	130	115	110	127	103	139	113	106	113	114	136	117	117	141	114	114	128	118	117	116	136	114	111	116	136	141	115	107	108	111	115	114	115	141	117	110	105	116	136	128	115	109	111	141	139	135	113	141	108	114	136	116	136	141	109	113	115	113	110
SLCO2B1	3	0	2	0	2	0	0	0	2	0	0	2	0	0	0	148	0	0	0	0	0	0	2	0	127	0	2	0	0	2	0	0	2	127	0	2	2	0	0	0	0	0	2	0	0	0	2	2	0	166	2	127	0	0	0	0	0	3	2	2	0	0	2	2	0	0	0	0	2	0	2	0	127	0	127	0	0	2	127	0	0	0	0	0	2	2	0	0	2	2	0	0	0	2	2	0	0	0	0	2	0	0	0	0	0	0	0	0	0	0	0	0	2	127	0	127	2	0	2	0	0	0	2	2	2	2	127	127	4	0	0	0	0	151	0	2	2	0	0	0	0	0	0	2	0	2	2	0	127	0	127	127	2	0	0	2	2	2	0	127	0	127	0	127	0	2	0	0	0	0	0	0	0	0	2	127	156	2	2	2	2	127	0	0	0	0	0	2	127	0	2	127	2	0	2	0	127	0	0	2
SLCO3A1	127	179	187	161	164	163	177	166	156	172	189	127	177	177	127	127	177	166	166	166	213	166	127	172	127	127	161	177	127	179	177	162	179	189	156	166	127	127	166	165	166	156	179	166	172	172	166	165	179	179	172	127	179	162	179	179	2	189	166	166	179	166	172	161	187	164	177	187	172	167	127	164	179	172	179	170	189	169	166	161	127	127	179	127	166	179	161	127	166	127	127	172	166	127	167	189	127	173	169	126	172	127	127	127	172	127	160	179	164	2	187	187	156	127	179	161	177	166	157	187	189	167	160	161	172	164	127	165	127	151	179	127	177	127	166	153	166	166	189	166	127	177	166	168	167	127	164	163	169	177	179	156	151	166	172	166	127	166	127	127	164	189	177	172	167	173	172	160	179	161	187	161	127	127	163	167	187	170	166	127	127	211	179	177	172	127	2	164	161	161	166	187	127	172	127	179	151	172	179	166
SLCO4A1	0	2	0	2	126	0	0	0	0	2	2	0	0	3	13	2	0	3	0	3	4	0	3	24	0	2	0	2	0	0	0	0	0	14	0	0	2	0	0	0	0	0	3	0	0	0	0	0	2	0	8	6	0	2	0	0	2	0	0	0	0	2	2	0	127	0	0	2	0	0	0	0	0	0	0	39	0	2	0	0	0	0	0	0	3	0	0	2	2	0	0	3	3	0	14	0	0	0	4	0	0	0	0	0	4	2	0	0	0	0	10	4	2	2	12	4	0	23	0	2	0	0	0	0	0	0	0	0	0	2	0	13	0	0	2	2	0	2	0	0	2	3	0	0	0	0	8	0	0	7	2	6	0	2	0	2	0	0	0	0	0	7	0	23	2	0	2	0	0	0	2	13	3	0	2	2	2	0	2	2	5	0	0	0	14	0	0	0	0	2	0	2	0	0	3	0	0	0	0	0
SLCO4C1	21	65	65	4	5	7	4	0	3	80	2	67	3	66	0	14	31	0	69	0	0	67	65	7	65	99	107	92	67	70	67	3	76	89	3	2	8	2	0	67	70	0	11	6	3	8	0	70	3	8	0	4	2	2	65	2	67	3	0	3	106	63	2	2	4	63	69	0	2	84	81	17	117	70	86	9	98	0	11	19	2	2	69	76	0	82	3	0	2	12	0	67	67	9	104	92	2	124	69	67	6	3	3	0	5	2	4	81	93	0	75	0	5	0	102	65	0	75	70	0	70	89	67	8	16	81	15	2	67	68	83	81	19	2	0	77	67	108	11	65	0	66	0	67	16	66	75	2	2	6	67	3	12	67	77	99	92	0	63	4	11	14	70	3	124	8	77	70	2	12	67	5	81	69	2	0	108	5	3	7	67	0	84	77	5	77	77	67	2	2	11	106	63	87	89	24	19	66	66	67
SLCO5A1	77	63	3	67	4	20	22	15	13	17	9	14	7	5	2	2	2	4	4	10	3	3	2	2	94	11	76	63	18	8	64	65	2	2	3	67	2	18	4	83	14	8	3	4	3	3	3	3	5	5	7	3	71	3	2	21	3	64	63	2	67	14	24	95	2	3	8	6	6	6	0	7	8	5	5	25	2	7	15	2	75	12	65	90	2	3	8	65	3	64	16	11	13	84	15	8	5	4	3	8	14	76	8	5	3	65	63	3	106	22	7	67	3	3	4	67	65	10	2	20	12	14	67	65	2	77	16	4	3	6	65	3	20	3	8	6	67	3	86	15	27	8	64	12	14	10	8	17	5	16	16	7	75	22	6	65	104	7	77	13	20	5	75	3	4	22	65	75	5	14	22	14	63	91	20	4	12	67	67	4	6	3	6	8	2	70	17	87	3	101	6	2	13	13	3	22	4	6	14	10
SLCO6A1	63	63	2	2	63	2	65	63	63	3	63	63	63	63	2	63	2	63	63	2	2	63	63	2	2	63	2	2	2	63	63	63	63	63	63	2	63	63	63	2	2	63	63	2	2	63	63	2	2	2	63	63	2	63	63	63	2	65	63	63	3	2	63	2	63	63	63	65	63	2	63	63	2	63	63	63	63	2	2	63	63	63	2	63	63	3	63	63	2	63	63	63	63	63	63	63	63	2	63	63	63	63	63	63	63	63	63	2	63	63	63	63	63	2	2	3	2	2	65	2	63	63	63	63	2	63	63	63	63	63	63	3	63	63	63	63	3	63	63	63	63	63	63	3	63	63	2	63	63	63	63	2	63	2	63	2	63	63	63	63	63	63	2	63	63	63	63	2	2	63	63	2	63	63	63	3	63	63	63	63	63	63	63	63	63	3	63	3	63	63	2	63	63	2	63	63	63	63	63	63
SLFN11	130	128	115	118	115	130	128	127	115	120	119	127	120	130	131	128	129	116	120	116	128	129	117	128	113	120	117	115	128	129	123	118	128	130	115	131	129	119	121	117	129	114	129	128	120	130	128	114	128	128	128	124	129	128	128	120	120	128	129	129	115	117	116	117	128	126	115	127	128	129	115	120	117	115	124	119	117	127	115	116	128	127	117	116	131	119	128	130	117	117	116	117	122	117	121	119	128	128	117	130	121	118	119	127	128	130	127	129	119	128	129	117	113	115	122	121	130	127	127	129	129	127	117	118	120	119	121	139	115	113	117	117	115	129	118	116	128	128	129	129	127	128	129	130	130	129	131	121	132	120	120	130	117	118	129	129	128	119	128	131	132	130	127	120	143	132	121	118	128	128	116	121	127	127	128	127	131	132	130	128	118	115	118	115	129	129	129	120	134	120	117	128	117	130	131	126	118	121	129	134
SLFN12	80	74	83	87	88	69	87	81	67	68	80	70	78	70	95	14	67	76	89	79	65	2	76	82	84	94	80	71	98	91	92	93	86	84	83	86	93	83	77	86	82	67	91	86	67	86	80	95	76	91	69	93	96	88	85	88	78	78	87	76	70	3	77	3	80	101	0	95	88	95	111	66	76	93	71	78	82	74	88	76	117	81	82	84	69	81	67	94	84	70	72	67	65	74	0	90	81	66	67	90	79	85	93	84	97	89	95	112	70	93	103	89	91	80	83	90	90	94	105	96	95	98	82	93	93	88	95	98	103	90	76	92	81	85	86	78	93	91	85	95	80	92	89	67	80	88	89	67	82	95	89	83	70	84	72	87	85	79	97	84	92	95	89	92	90	75	92	78	90	87	67	68	101	89	95	77	95	85	89	83	95	83	78	98	75	94	110	89	102	82	86	75	88	97	88	93	93	20	67	93
SLFN12L	119	2	0	3	3	6	0	3	2	0	4	101	0	0	0	0	0	2	3	0	5	2	4	0	0	115	3	0	0	0	0	108	2	3	12	2	12	0	0	3	0	2	0	3	2	0	0	0	2	6	7	10	0	0	113	0	0	2	0	10	3	2	2	0	2	3	2	0	0	0	0	12	0	3	2	0	92	0	7	99	121	0	0	2	2	2	8	2	0	0	0	2	2	0	0	0	4	2	7	2	0	2	113	0	5	2	117	93	115	126	2	0	0	0	121	2	2	115	124	0	118	0	3	3	101	0	108	2	0	0	0	118	2	0	0	0	3	125	0	104	0	2	121	94	0	111	0	4	2	2	113	4	0	2	0	107	0	0	124	113	117	4	119	127	121	97	0	5	118	5	2	2	91	2	0	0	126	117	0	109	126	0	0	8	0	2	0	4	0	99	108	2	2	0	122	0	123	101	5	126
SLFN13	121	139	114	146	127	127	122	139	136	146	125	122	141	127	141	141	146	125	125	129	141	156	128	141	136	151	139	124	141	146	124	141	127	151	141	141	151	141	127	125	127	127	151	140	146	139	126	121	120	146	136	141	146	151	141	124	139	127	141	141	121	99	127	127	141	127	9	127	139	161	121	127	127	121	136	127	146	139	107	125	121	127	116	141	141	141	146	120	136	141	141	123	121	141	126	141	127	127	146	127	127	139	127	125	123	127	146	126	123	123	146	139	139	129	141	136	141	141	127	124	146	146	141	139	141	112	141	141	136	120	125	141	127	146	123	124	141	151	141	127	141	146	141	146	118	127	125	156	141	136	139	146	136	127	126	141	146	118	136	151	141	143	125	146	125	127	125	125	141	136	146	146	127	141	141	141	164	151	124	141	146	141	136	120	151	139	141	124	146	116	121	151	141	141	151	127	141	156	122	126
SLFN14	65	17	24	25	27	18	25	20	5	14	15	14	9	23	34	65	24	16	63	18	27	5	14	19	17	63	20	19	32	25	23	30	27	63	31	20	28	19	28	13	21	6	32	32	63	63	7	21	11	33	19	22	26	32	63	63	24	12	8	63	10	14	63	4	24	15	4	63	18	29	23	29	11	15	6	10	36	16	33	11	67	21	27	25	17	63	14	24	8	11	7	4	5	63	10	63	24	11	14	75	63	65	67	34	63	63	65	20	65	71	63	65	17	9	65	63	63	63	72	65	32	65	30	31	21	15	63	71	65	10	15	63	28	19	29	24	68	65	63	30	15	65	67	65	24	65	65	23	72	63	67	76	8	26	25	65	20	31	67	65	67	67	65	33	76	65	14	20	63	67	10	65	27	63	29	24	72	65	70	22	31	19	14	63	29	65	23	27	75	63	67	63	63	63	65	21	67	8	17	82
SLFN5	146	151	151	151	151	151	156	153	148	156	160	151	151	153	161	153	146	160	151	156	165	164	146	160	146	161	153	160	153	165	161	153	151	158	147	151	156	148	151	146	156	151	156	156	156	160	156	156	151	151	148	146	151	156	161	153	151	148	156	156	161	151	156	151	156	151	151	156	156	167	141	151	151	151	154	163	160	151	153	161	143	146	148	146	160	151	151	156	143	148	153	160	156	146	153	156	151	164	158	151	158	148	160	146	158	156	153	156	153	146	165	151	143	143	161	151	148	161	151	156	151	167	148	156	161	146	156	148	143	146	161	160	153	164	157	160	151	157	156	151	156	156	153	164	161	151	156	151	160	153	151	156	148	153	151	156	146	146	148	153	151	160	160	163	161	161	161	156	158	151	157	160	159	146	156	151	164	164	156	156	151	161	156	151	155	160	153	146	151	146	146	161	148	146	161	156	146	162	156	151
SLFNL1	65	65	63	63	63	27	26	63	24	63	63	65	27	32	63	65	65	63	63	65	28	65	65	63	65	63	63	25	63	65	63	65	10	65	22	63	27	30	63	63	65	63	63	30	63	63	26	63	65	27	65	65	63	63	65	65	23	63	29	65	29	20	63	19	63	63	65	63	63	30	65	27	63	27	28	65	63	63	63	63	26	63	27	65	27	63	63	63	63	63	25	19	63	65	63	63	63	63	22	65	63	6	63	26	63	63	65	63	27	26	63	63	63	26	63	27	63	8	65	63	63	24	63	25	24	21	24	28	63	63	29	63	63	63	27	63	63	63	30	28	63	65	25	21	63	20	21	20	63	63	65	26	19	65	23	25	63	12	65	63	63	65	63	63	63	26	63	63	63	63	15	63	63	65	65	63	26	63	65	63	63	22	30	26	27	65	29	22	63	63	63	63	63	63	65	63	7	65	65	65
SLIRP	136	141	130	135	139	141	136	139	129	143	141	134	131	146	146	131	141	141	141	134	143	146	132	148	124	139	146	136	136	141	141	136	136	141	124	139	141	136	146	139	141	134	146	141	143	141	136	131	141	139	132	136	141	146	141	136	130	139	146	136	139	134	134	131	141	129	141	134	141	141	130	124	141	141	127	146	146	146	127	139	128	129	136	134	146	136	134	139	124	134	146	136	134	136	146	146	131	148	141	134	141	128	143	130	146	136	136	137	125	129	146	129	124	124	141	136	138	146	141	136	136	141	131	146	146	131	143	134	124	129	139	139	141	156	141	134	134	143	146	131	143	141	132	146	148	132	141	141	146	139	141	146	131	141	136	141	134	136	136	146	132	146	143	146	146	146	141	141	141	131	136	146	141	134	146	146	143	150	141	139	141	143	124	141	146	146	141	137	146	131	136	151	129	136	143	139	136	146	139	134
SLIT1	21	66	17	65	66	65	63	24	65	67	65	21	16	18	63	63	17	77	65	63	5	64	65	66	63	63	63	65	63	63	63	14	63	63	23	65	8	65	65	16	11	13	22	67	9	12	20	65	23	17	67	20	65	14	66	63	65	63	63	66	9	63	66	63	18	65	63	65	63	4	24	13	67	65	65	14	4	63	63	70	63	16	65	75	63	65	3	65	63	63	6	3	65	65	8	18	63	19	3	65	67	65	8	28	63	65	63	70	14	63	6	65	63	65	64	65	65	14	65	23	17	11	63	65	69	65	63	15	67	63	15	69	70	65	70	67	63	18	69	65	81	63	15	69	63	7	63	6	63	65	65	65	65	8	63	63	65	63	70	65	65	65	65	20	77	63	67	66	65	63	6	17	67	75	64	65	18	63	65	66	7	65	67	65	8	67	8	7	63	67	68	69	65	63	63	25	69	67	65	65
SLIT2	151	156	146	146	151	156	151	146	156	162	151	146	151	160	161	146	151	156	146	146	166	156	127	166	151	123	127	151	151	159	151	146	151	153	151	151	151	164	124	156	161	146	151	151	151	125	151	151	151	151	151	156	161	151	156	146	124	160	146	151	153	146	151	141	146	151	156	146	151	151	146	151	151	156	146	164	157	156	156	127	164	123	151	151	151	146	156	153	151	151	151	151	151	151	161	156	146	156	151	3	151	127	146	123	151	151	151	127	151	179	166	151	151	111	156	146	127	148	158	153	151	151	156	156	164	151	151	146	109	151	153	151	146	172	156	151	156	151	156	146	151	156	151	164	177	146	146	146	156	151	156	127	156	151	146	151	156	146	146	161	146	161	146	164	151	164	156	126	151	151	146	127	161	151	162	156	146	161	160	164	151	156	146	156	158	151	156	156	151	151	146	151	146	146	153	151	127	151	156	4
SLIT3	161	163	153	161	159	148	160	159	156	167	162	154	160	161	168	148	156	167	159	153	173	162	153	169	143	168	161	161	160	167	162	146	161	168	146	153	168	161	158	165	162	165	167	156	165	163	162	158	165	156	153	160	156	167	167	156	156	159	164	156	161	151	156	146	160	158	159	170	170	170	153	156	157	158	152	162	166	158	159	151	153	156	155	157	159	158	148	168	147	149	161	165	153	160	167	165	152	164	164	156	161	159	164	156	168	169	148	156	159	156	181	159	148	147	167	162	155	163	163	164	156	171	152	163	164	160	167	158	160	145	165	165	159	168	167	167	158	167	170	161	162	167	156	169	173	155	163	150	165	162	165	161	156	169	153	153	162	160	161	165	157	166	164	173	164	173	174	164	162	156	164	168	167	159	170	160	162	171	167	167	165	160	156	158	165	169	163	165	160	153	156	168	151	156	169	162	154	163	161	158
SLITRK1	65	0	0	2	0	0	65	0	0	65	5	2	0	0	0	63	0	0	3	3	0	0	0	2	7	5	0	9	12	4	3	0	0	0	12	3	0	7	63	63	0	0	2	0	0	63	65	6	65	8	0	0	8	0	0	8	0	2	0	0	3	0	0	3	2	2	0	9	0	3	4	63	0	0	0	0	0	0	2	0	76	65	0	0	3	2	0	2	4	10	0	0	3	2	0	8	0	2	0	0	0	64	0	65	2	0	0	0	63	75	14	3	0	0	0	0	2	65	0	0	63	4	8	6	0	65	0	63	0	0	63	0	0	0	0	63	5	0	0	6	0	0	5	0	5	3	0	2	0	8	0	2	0	63	63	0	0	0	2	0	0	0	0	0	0	11	2	0	5	2	0	63	0	0	0	0	65	0	2	0	0	0	0	0	0	0	7	63	0	0	0	0	0	3	0	2	0	0	0	0
SLITRK2	65	65	63	63	65	27	63	65	65	36	63	63	65	65	65	65	63	29	29	65	65	65	65	65	65	27	30	65	63	63	19	63	67	65	29	24	65	65	63	63	15	65	65	65	65	33	63	63	65	63	65	65	38	63	65	63	65	63	65	65	36	65	67	63	65	65	63	65	65	6	67	26	25	63	63	63	63	44	63	63	63	63	30	65	27	65	22	63	65	25	65	65	63	65	63	29	25	42	65	65	65	65	63	65	63	65	63	65	63	63	35	65	65	65	65	65	25	65	65	65	63	11	63	63	65	63	65	65	67	63	37	67	67	65	63	65	65	63	65	65	67	65	19	65	63	63	65	24	65	63	67	63	65	30	63	63	65	65	65	65	65	67	65	65	63	65	63	65	65	29	65	65	65	65	36	65	63	33	32	65	69	67	65	65	67	65	65	65	65	65	67	63	65	67	65	65	67	63	63	65
SLITRK3	3	3	12	7	2	3	3	14	17	11	13	8	16	7	11	14	10	6	8	5	8	10	14	0	5	2	11	7	5	0	0	2	2	8	5	8	7	12	5	8	4	12	5	14	13	3	12	8	0	0	3	17	6	10	3	10	9	7	3	2	5	3	12	11	16	10	0	3	14	6	11	4	9	6	14	7	65	5	4	3	9	3	4	0	0	0	6	3	14	11	13	0	12	13	3	17	10	4	0	14	5	0	2	4	3	8	2	2	5	11	2	13	13	4	0	8	7	3	3	15	6	6	5	6	2	2	11	7	10	14	6	12	2	5	2	10	3	10	8	0	3	3	12	7	5	8	15	8	0	2	0	3	15	7	7	0	12	7	0	12	8	4	17	0	4	8	5	7	2	0	0	3	5	0	0	10	4	6	3	3	2	3	8	6	0	0	8	11	10	16	5	8	11	11	7	5	2	8	13	11
SLITRK4	27	3	2	17	0	21	16	2	0	3	0	2	0	10	0	3	11	8	18	2	14	20	17	0	0	6	5	20	0	26	10	13	2	0	2	0	2	2	5	0	19	5	13	0	8	9	0	2	16	0	0	0	17	2	0	2	2	4	9	0	0	9	21	3	0	0	14	12	7	16	0	7	14	0	0	0	17	15	20	23	4	2	6	0	22	13	17	4	5	4	0	3	0	0	16	4	6	17	6	0	0	2	2	0	0	0	19	5	2	4	5	0	3	0	0	4	0	13	0	2	2	6	0	6	2	3	0	0	0	0	0	0	0	11	0	2	23	0	3	0	0	0	18	17	18	8	2	0	3	5	5	0	0	65	3	67	2	6	0	0	0	0	3	2	12	19	0	0	0	2	0	7	0	0	18	12	21	2	4	0	6	0	0	0	2	0	25	0	0	0	0	8	0	0	0	0	0	5	0	0
SLITRK5	6	112	2	2	2	0	3	0	0	2	0	3	0	2	2	2	2	3	3	3	2	3	2	0	4	0	2	2	3	0	2	0	2	2	0	2	2	2	0	2	0	3	2	0	0	3	0	2	0	0	3	2	4	2	3	0	6	4	0	2	2	2	108	2	2	2	0	3	3	2	2	2	0	2	0	2	0	0	2	3	2	3	0	3	4	2	2	2	0	2	3	0	2	4	0	3	3	2	2	2	0	3	2	3	2	4	0	3	2	2	2	3	0	2	2	2	3	0	2	3	101	2	0	2	3	2	3	3	2	0	2	2	2	2	65	2	2	2	2	3	4	75	2	2	2	3	96	0	2	2	94	3	0	4	2	0	2	2	2	3	0	0	3	63	2	9	2	2	3	2	0	3	2	2	3	0	2	3	5	4	2	2	0	2	0	2	105	2	2	2	0	3	2	2	2	2	0	2	8	2
SLITRK6	65	63	65	65	63	65	70	84	67	65	63	65	67	65	88	68	81	71	65	67	67	65	65	76	65	65	76	63	90	65	70	99	65	77	75	76	67	65	65	83	76	72	86	91	72	67	72	63	65	76	63	91	76	87	63	83	65	72	71	77	71	18	84	76	69	65	74	65	65	87	84	65	63	75	65	67	65	88	63	77	63	65	30	63	70	82	76	65	65	70	83	63	67	65	65	63	75	81	67	68	63	18	76	63	65	28	81	65	28	10	67	27	63	33	31	27	65	65	65	63	63	65	37	65	63	63	63	65	65	63	65	63	65	65	63	28	65	75	29	63	65	30	63	63	63	22	65	75	63	27	65	63	65	63	33	33	18	17	29	63	25	65	65	65	65	33	63	65	63	65	19	65	63	22	63	77	67	65	33	65	63	63	63	65	65	63	81	65	95	63	25	67	63	63	65	63	65	63	63	63
SLK	0	172	0	2	151	3	2	0	127	127	127	146	0	0	127	2	2	0	3	127	127	0	2	0	0	127	146	7	126	0	0	0	127	156	0	2	0	0	126	3	127	127	127	2	127	151	126	0	166	3	127	0	127	127	127	127	0	0	124	151	2	0	124	2	146	21	127	126	0	146	3	0	141	2	0	164	164	139	0	124	2	127	3	127	125	2	0	2	0	127	161	146	0	127	166	151	0	127	156	0	161	0	151	7	127	2	0	123	0	2	161	127	0	3	0	2	2	127	125	0	0	146	0	141	2	0	0	2	0	0	3	139	0	160	2	127	0	3	127	0	164	127	127	156	0	0	127	123	151	0	2	127	24	146	0	0	3	0	2	151	0	136	125	127	127	127	161	121	128	0	146	148	164	4	0	127	127	127	2	0	124	0	4	2	151	156	151	2	125	127	0	156	0	127	126	0	126	2	0	0
SLMAP	160	166	146	0	161	127	0	151	151	0	127	151	164	127	127	156	156	0	124	156	127	0	151	2	103	2	166	166	127	127	127	166	164	0	121	127	166	166	127	127	127	127	2	179	161	161	127	172	172	127	161	156	126	0	161	172	151	161	0	0	179	156	2	161	127	127	156	127	2	126	127	127	0	156	160	127	2	127	166	127	127	127	122	156	177	127	127	127	156	126	127	127	160	0	126	125	111	0	161	161	127	0	172	166	2	2	161	127	127	127	0	161	156	166	2	0	2	127	0	177	2	2	0	2	127	161	177	166	146	151	126	127	166	0	2	127	127	0	127	166	127	177	156	0	2	172	127	172	127	166	127	127	141	127	156	127	166	127	127	0	160	127	126	0	127	0	127	127	127	161	127	127	127	160	0	127	127	127	0	161	127	127	166	166	0	179	127	0	2	156	156	0	146	164	0	166	156	0	160	164
SLN	8	63	63	0	2	0	63	10	15	2	3	63	2	7	67	9	67	4	0	65	67	4	81	65	0	63	64	65	63	28	63	6	0	65	63	65	10	7	65	9	65	65	29	67	63	3	25	2	63	0	2	65	3	63	65	32	65	65	2	65	63	8	65	18	10	3	0	65	63	2	67	0	19	5	65	17	63	3	11	2	9	63	13	63	17	0	5	63	2	3	30	4	18	2	12	34	65	0	63	65	2	0	3	63	3	26	0	0	0	3	7	11	0	2	3	0	8	63	32	3	4	9	65	3	0	14	2	2	65	2	63	67	63	8	2	3	2	63	64	0	21	0	15	32	65	16	0	8	2	67	65	5	63	9	2	2	0	3	65	0	2	0	2	20	14	0	3	17	3	3	12	30	65	63	2	0	5	0	2	63	67	2	63	2	5	67	63	7	67	63	21	6	63	0	3	2	65	3	63	65
SLPI	183	185	181	183	184	185	182	184	184	185	182	184	182	186	182	180	185	184	182	186	185	187	183	186	182	184	187	182	180	189	185	184	185	187	182	182	185	184	186	184	185	182	184	186	182	182	179	180	184	184	184	180	188	186	185	182	179	186	185	183	183	181	183	182	182	181	187	185	186	185	176	184	186	185	184	187	183	182	183	186	182	180	182	183	187	181	186	182	181	186	185	183	183	180	184	184	182	186	187	182	184	180	183	178	182	181	181	185	183	181	185	181	181	179	189	181	179	183	181	185	185	182	182	181	181	182	182	181	173	181	184	182	183	184	182	182	180	183	184	181	183	184	181	189	185	183	184	183	187	185	183	180	183	184	177	185	183	182	180	185	181	182	181	186	186	182	184	184	184	182	183	184	181	181	185	182	186	186	181	183	181	184	183	183	185	187	186	183	181	183	184	187	179	180	186	183	180	186	184	181
SLTM	141	156	151	161	156	146	146	142	151	151	124	151	125	151	156	141	156	164	161	164	161	156	146	166	146	126	146	141	124	151	146	151	156	172	156	146	156	146	123	125	156	141	156	166	125	156	127	141	161	161	146	123	161	151	160	160	160	166	156	156	166	146	146	141	161	146	151	166	146	146	125	141	126	156	146	126	151	141	141	156	156	125	151	127	166	151	126	164	141	151	146	126	127	127	160	156	123	151	151	161	151	146	160	125	164	127	141	160	146	151	164	125	141	121	156	156	146	166	149	166	146	151	127	123	160	151	146	160	141	139	125	127	156	166	127	151	125	151	166	151	146	164	126	161	151	156	156	151	166	127	161	146	156	160	151	126	156	141	141	151	124	127	160	127	156	160	156	127	151	141	127	156	166	172	156	146	172	156	151	151	156	156	122	151	156	151	156	127	127	141	151	156	151	127	172	164	156	151	164	164
SLU7	127	164	129	151	146	127	123	141	127	146	141	141	127	151	151	141	166	151	121	139	177	164	127	177	127	156	146	141	127	156	151	123	141	172	127	141	164	123	151	148	156	122	127	156	156	164	141	126	146	146	127	125	151	125	151	141	141	125	161	160	146	156	146	124	146	126	126	146	160	126	123	126	144	124	121	164	127	146	127	151	124	123	151	123	150	146	126	161	127	27	127	151	125	151	127	127	127	127	143	151	152	15	151	122	143	166	141	151	125	123	179	118	127	127	146	151	122	151	156	151	124	161	127	146	166	127	136	151	16	127	151	161	127	127	151	146	136	125	179	119	166	156	139	166	179	124	125	136	164	125	161	146	127	151	125	156	141	125	124	161	125	127	127	146	126	179	172	146	151	136	156	179	151	125	161	146	161	127	172	141	146	177	125	123	127	160	161	148	144	124	127	150	124	126	127	136	127	172	151	146
SLURP1	67	65	79	29	27	68	151	141	108	139	21	65	99	68	160	67	148	139	67	141	92	86	96	141	70	35	141	27	151	97	141	141	30	139	98	146	67	78	99	141	141	128	146	141	136	90	129	26	92	106	30	156	141	136	63	141	65	146	139	146	148	12	143	141	101	93	146	109	90	141	148	68	27	141	93	146	136	148	27	146	12	77	15	34	98	148	139	68	32	139	146	15	108	65	108	99	141	141	130	139	22	10	98	21	63	21	141	85	11	4	103	8	8	15	13	8	67	70	63	15	31	65	33	65	22	17	20	65	33	63	69	31	67	63	63	15	98	107	27	29	63	15	34	13	101	6	25	136	29	24	67	9	32	63	10	15	12	8	27	21	11	19	27	33	24	9	21	63	20	63	3	63	27	18	29	105	63	67	10	27	27	27	18	35	63	65	146	28	146	34	16	83	20	22	63	22	63	21	33	63
SLX1A	156	167	148	155	161	156	158	151	151	163	156	153	153	161	161	154	162	160	156	151	168	156	151	163	146	160	162	153	150	167	161	151	156	161	154	156	160	154	156	156	164	151	161	159	160	160	152	150	162	158	148	153	162	157	161	153	154	161	163	153	164	156	151	149	156	151	160	158	162	161	151	154	162	153	156	167	167	160	151	153	151	146	156	155	160	156	146	158	141	151	160	157	151	151	167	167	151	164	163	154	160	151	162	146	163	160	153	156	155	151	170	160	141	146	165	156	156	161	161	164	156	161	154	160	162	154	156	152	139	150	164	160	155	167	160	159	156	157	167	151	160	164	154	171	163	161	160	156	163	154	160	162	153	162	151	163	160	156	156	161	156	154	161	166	168	163	165	156	156	153	158	162	160	156	167	157	161	173	164	151	166	156	151	153	169	165	162	156	151	157	160	162	151	151	161	161	155	158	156	156
SLX1B	126	127	124	124	125	0	2	127	109	126	127	124	120	127	127	3	122	127	124	127	127	127	119	127	3	127	4	11	125	126	126	2	127	127	127	125	127	117	121	2	6	127	2	126	2	123	127	127	3	127	127	127	127	126	127	2	117	128	127	121	112	121	127	127	127	127	120	127	127	124	127	127	4	115	3	127	127	127	127	127	7	24	127	7	3	126	0	120	3	127	2	127	126	127	0	2	107	5	112	104	124	123	127	127	0	118	5	127	120	3	127	127	4	115	127	113	4	10	126	127	2	141	5	127	0	127	126	127	122	3	113	123	129	7	127	127	124	127	125	3	2	3	113	141	0	112	127	126	127	118	124	127	128	127	127	127	114	114	119	127	127	125	125	127	127	127	127	111	127	2	127	0	118	4	2	126	127	127	127	3	3	127	3	125	2	0	123	2	5	0	117	127	125	122	127	124	122	127	120	104
SLX4	2	127	3	125	127	126	127	3	127	127	127	127	127	127	127	127	3	3	127	127	127	3	127	127	127	127	127	127	127	2	127	127	127	3	127	127	127	127	3	127	3	127	127	127	127	127	127	127	4	127	127	127	127	127	127	127	127	127	127	2	5	3	127	127	127	127	127	4	127	5	127	127	124	127	127	127	2	127	2	127	2	2	125	127	127	127	127	2	2	127	127	127	2	123	4	127	127	3	127	127	127	127	127	2	127	3	127	127	127	2	127	127	3	127	127	125	127	127	127	127	127	3	127	127	127	127	126	127	127	127	127	127	127	2	127	127	127	127	125	127	3	127	127	127	2	127	127	127	127	126	3	127	127	127	2	127	127	127	127	2	2	2	127	2	2	127	4	127	125	127	127	2	2	127	127	127	127	2	2	127	126	127	127	127	4	5	127	127	127	127	127	127	127	127	127	127	127	3	127	125
SLX4IP	99	108	108	116	107	119	99	98	99	113	103	3	91	107	101	119	107	105	110	102	99	109	105	105	98	110	106	105	101	111	107	97	104	101	93	94	97	94	114	101	107	101	127	114	98	100	101	93	99	101	102	102	116	102	111	3	109	105	107	117	115	97	112	105	109	99	107	99	98	113	96	112	99	106	98	136	111	104	91	114	105	108	101	95	109	101	87	97	93	99	105	105	106	94	115	127	109	108	114	108	104	99	103	99	10	97	103	118	111	115	127	105	95	95	113	102	96	113	104	111	102	107	91	107	127	105	96	102	98	98	107	108	92	97	105	107	103	101	127	101	103	109	9	112	120	107	115	117	136	99	121	118	99	103	101	104	99	99	111	102	95	103	125	97	117	115	94	93	115	116	101	113	107	101	110	107	118	124	108	105	106	92	96	104	128	115	119	103	103	121	108	116	114	99	101	111	106	99	110	107
SMAD1	127	127	127	125	166	127	127	127	127	127	127	127	126	127	127	127	127	127	127	127	127	127	161	127	127	127	127	161	127	189	123	127	127	127	127	127	127	127	127	179	177	127	127	127	127	127	127	127	127	172	127	126	127	127	127	127	127	127	127	127	127	127	127	127	127	127	172	127	127	127	127	127	127	124	127	127	127	172	127	127	127	127	127	127	126	127	127	127	126	127	127	127	127	127	127	127	127	127	127	126	127	127	127	127	127	127	127	127	127	127	127	127	161	127	179	127	127	127	127	127	127	127	127	127	127	124	125	127	127	126	127	127	127	189	127	127	127	127	127	127	127	127	127	127	127	127	127	122	127	127	127	127	127	172	127	127	177	127	156	127	125	127	127	127	127	127	127	127	127	127	127	127	127	127	164	172	127	127	127	127	127	177	127	127	127	127	179	127	127	156	127	127	127	127	127	127	127	127	127	127
SMAD2	127	127	127	127	127	3	127	3	127	127	4	126	127	127	127	5	127	127	127	2	141	127	0	127	3	127	127	2	4	127	2	127	2	127	2	127	3	127	6	2	127	3	127	127	127	127	3	127	127	2	127	3	127	156	127	6	4	146	127	156	127	126	5	127	127	2	127	3	127	127	127	0	127	127	127	151	127	3	127	126	136	0	2	127	127	3	4	3	3	2	126	127	127	3	127	3	127	146	127	127	2	127	127	0	127	127	127	127	2	127	146	127	2	3	127	127	127	127	127	127	6	127	3	127	127	127	127	5	2	0	127	3	127	126	127	127	0	127	127	127	127	127	3	127	127	2	125	127	127	3	127	127	127	3	127	127	2	0	127	127	127	127	127	127	127	127	127	127	127	0	127	127	125	127	127	3	127	125	127	127	124	127	127	127	127	127	127	3	127	0	3	151	127	127	127	127	2	127	127	5
SMAD3	141	143	139	140	146	148	143	144	139	151	145	144	135	147	148	143	142	150	143	142	148	148	139	148	134	148	144	146	144	143	142	148	139	151	139	143	150	136	145	147	144	143	151	148	145	144	151	141	146	146	143	125	145	147	146	144	137	145	151	156	145	140	143	143	146	140	145	143	146	148	138	144	148	141	146	151	151	151	138	148	133	139	140	144	144	142	140	146	141	136	150	148	141	132	148	144	137	150	148	143	146	143	146	140	146	146	148	147	144	133	148	143	142	133	151	141	146	148	146	148	143	150	143	146	146	142	139	143	140	136	145	148	146	148	150	146	145	148	142	136	150	146	127	151	146	145	145	145	151	148	146	143	141	145	146	137	139	144	141	145	140	145	141	146	144	148	148	147	148	135	147	151	148	145	143	143	149	146	150	146	143	147	148	140	148	142	146	148	140	136	7	161	138	143	151	142	144	148	145	143
SMAD4	126	127	127	127	127	127	126	127	127	127	124	127	127	125	127	127	126	127	127	2	127	127	2	125	118	127	127	127	5	156	127	127	127	127	127	127	127	5	127	127	127	127	127	122	127	127	127	127	125	127	127	127	127	127	127	127	3	127	127	127	127	121	127	5	127	5	141	127	129	127	4	127	127	5	125	127	146	127	3	127	126	127	127	5	127	126	127	127	6	126	3	127	127	127	127	127	127	127	127	127	127	127	125	127	125	127	12	127	124	125	127	127	4	127	127	127	127	127	127	127	127	127	127	127	127	125	127	127	3	127	127	127	127	127	127	127	127	127	127	3	127	151	127	127	127	127	127	127	127	125	127	127	127	127	127	127	127	127	122	127	127	127	127	126	127	127	127	5	127	125	127	127	126	127	125	127	127	127	125	127	126	127	123	127	127	164	127	127	127	146	127	127	127	127	127	127	127	127	122	127
SMAD5	126	179	166	189	179	179	172	179	172	177	177	189	179	189	172	172	189	179	179	166	182	179	179	179	127	172	187	172	172	184	177	179	179	179	166	187	187	172	189	166	179	187	196	187	179	171	172	172	172	189	179	166	170	172	172	172	166	166	179	187	179	211	179	179	179	166	172	172	172	170	179	162	172	166	166	189	177	168	166	189	172	179	177	169	177	172	172	172	179	150	177	177	166	124	179	189	179	201	179	189	194	164	179	179	179	172	179	189	164	177	172	172	179	179	173	179	189	177	196	179	172	174	172	171	171	166	164	172	124	166	179	179	187	173	179	172	172	177	198	172	189	177	172	177	178	164	179	177	179	161	177	187	177	177	177	170	172	166	164	179	177	179	189	179	189	204	179	170	179	161	174	189	189	170	187	169	179	179	170	172	189	179	166	167	179	189	189	165	165	179	179	205	166	164	179	172	187	179	170	179
SMAD6	108	107	111	107	105	98	104	104	107	108	129	105	106	100	136	99	101	109	102	105	138	128	105	107	104	128	109	103	127	98	103	106	110	140	95	113	132	98	105	110	100	137	132	113	104	108	132	109	110	108	101	128	100	128	131	107	102	96	104	113	105	98	129	106	129	108	99	109	130	129	109	98	106	107	98	104	130	113	98	131	107	105	106	109	109	107	98	112	98	91	116	107	106	107	131	103	99	131	107	106	109	101	132	106	134	114	106	134	100	107	134	99	99	103	109	109	112	139	129	103	102	132	100	111	134	105	132	108	116	95	105	138	113	131	111	113	106	129	132	102	115	128	99	127	111	99	113	99	100	104	131	128	107	97	112	98	106	100	132	131	114	140	110	140	112	105	128	106	101	91	107	107	144	109	107	110	99	111	108	132	132	134	98	107	110	132	127	111	128	105	101	136	127	109	140	106	109	111	103	109
SMAD7	2	0	2	0	2	0	0	0	0	3	0	0	0	0	0	0	2	2	3	127	2	0	0	2	2	2	3	2	2	2	2	2	2	3	2	2	3	2	2	2	2	0	2	2	2	3	2	0	127	2	0	2	7	0	127	2	127	2	0	127	127	0	2	2	2	2	0	3	127	2	0	2	0	127	2	0	0	2	2	0	0	0	2	3	2	0	0	3	2	0	2	2	2	2	2	2	0	3	2	2	0	0	3	0	2	16	2	0	2	0	2	0	0	2	0	2	0	0	3	2	2	2	2	0	2	127	2	2	2	0	127	0	0	2	2	2	0	0	127	2	2	0	0	2	0	0	0	2	0	127	2	2	0	127	2	2	2	2	2	0	0	3	0	3	2	2	127	0	2	2	0	2	2	3	2	2	2	0	2	2	2	3	0	127	3	0	127	3	2	2	2	0	2	0	127	2	2	0	2	2
SMAD9	102	106	114	100	113	108	103	90	102	118	124	87	101	98	124	102	104	121	98	118	127	118	126	126	101	107	116	111	107	118	102	110	99	110	114	107	114	92	117	111	116	118	112	106	102	121	116	93	121	107	117	109	113	106	120	95	104	108	109	110	102	91	111	105	116	121	118	111	105	107	90	105	114	116	104	108	111	114	99	121	104	103	104	104	103	107	113	95	87	108	103	107	121	101	128	105	96	127	98	104	102	124	127	103	116	99	109	118	105	106	104	101	89	115	116	103	104	124	106	104	113	108	86	111	127	99	112	98	93	96	104	114	113	113	118	110	109	121	111	107	106	104	94	146	127	104	113	109	107	120	113	123	97	103	99	107	94	100	99	124	101	104	99	127	128	119	125	98	124	112	111	102	109	117	103	118	107	136	107	123	106	103	104	119	119	109	107	107	98	101	122	122	110	108	113	106	109	127	117	106
SMAGP	118	121	117	117	117	115	127	116	107	113	113	129	111	112	130	116	111	117	129	115	130	116	115	131	108	129	129	113	122	129	116	119	121	129	113	128	128	118	117	129	129	116	136	129	117	131	129	116	119	127	107	128	111	134	128	130	111	104	117	118	113	107	118	108	130	113	102	121	116	133	116	109	127	127	104	117	127	119	110	129	118	112	113	115	131	131	113	128	107	106	131	116	109	117	119	119	117	129	118	116	132	118	131	115	130	129	127	129	113	119	138	117	108	108	128	119	128	131	131	120	127	133	111	128	131	116	131	131	112	108	116	129	117	129	118	121	129	134	131	116	131	117	119	129	119	110	131	127	130	111	129	129	113	114	115	129	117	111	120	130	118	131	117	127	136	128	129	129	118	115	118	132	130	117	130	118	132	134	132	127	120	116	107	127	127	129	134	129	132	110	119	131	118	128	129	116	128	127	110	118
SMAP1	150	156	148	153	156	151	150	151	143	152	152	153	148	152	152	145	145	150	150	149	156	155	149	153	147	152	147	151	152	150	147	145	151	156	147	150	154	146	154	147	149	156	158	155	151	150	149	150	150	153	150	148	156	150	156	156	147	154	154	154	150	149	152	147	150	152	150	153	152	153	146	151	150	150	148	161	155	147	149	154	148	153	150	151	148	151	147	150	143	148	152	153	147	144	151	150	145	152	155	152	155	149	156	154	154	151	145	156	151	149	161	150	145	146	155	153	150	160	156	156	155	153	147	151	150	142	149	151	144	138	151	152	150	156	149	149	152	150	153	156	152	147	153	153	150	153	148	152	155	149	157	149	144	151	152	153	147	151	153	155	152	152	151	153	156	158	154	151	153	146	154	150	154	150	156	148	155	161	152	148	151	151	149	150	152	151	155	147	149	149	155	154	148	153	156	150	149	154	147	152
SMAP2	131	137	139	141	135	138	132	129	135	141	138	139	129	134	141	141	142	143	146	132	139	137	131	143	136	139	135	131	134	141	130	136	132	139	134	134	141	134	143	143	138	130	149	139	130	136	136	136	134	141	130	131	139	140	146	136	130	139	139	128	131	131	131	136	139	129	129	141	132	140	124	132	134	136	129	138	143	143	136	139	143	131	137	139	141	134	131	136	137	131	141	131	128	132	134	141	129	143	136	139	143	134	141	131	137	136	134	141	132	143	151	134	136	124	141	140	134	143	145	139	136	141	136	135	146	134	135	141	128	124	132	143	134	143	141	136	138	139	137	138	141	136	136	148	142	139	139	139	143	134	136	146	135	141	144	143	136	134	134	141	127	139	136	141	146	145	141	139	142	136	134	145	143	139	143	143	138	143	142	134	136	136	129	135	135	143	146	143	141	130	147	148	139	140	141	129	136	137	131	141
SMARCA1	142	149	138	145	150	138	149	142	138	153	142	142	136	142	145	134	147	142	142	145	154	147	143	150	144	147	145	142	149	153	147	142	145	149	142	147	143	143	147	145	147	155	153	145	142	149	138	143	156	127	142	150	153	150	149	147	147	145	143	144	149	147	143	138	150	142	152	156	152	147	144	138	143	143	142	156	160	140	140	144	109	143	136	143	142	143	142	147	136	142	143	144	142	135	156	155	138	149	156	147	139	142	155	140	142	144	138	143	138	104	158	140	136	135	142	140	142	156	147	149	136	144	140	149	149	138	140	113	137	138	145	145	157	165	138	140	135	147	156	144	142	150	136	149	160	128	140	131	140	142	161	142	137	145	136	136	138	139	147	144	112	135	142	156	152	143	147	144	143	128	143	154	147	142	155	136	140	149	142	147	145	143	142	140	154	152	147	143	142	142	149	149	137	140	147	144	143	145	147	144
SMARCA2	2	127	127	127	127	127	127	127	127	2	127	127	127	127	127	127	127	127	127	127	0	127	127	127	127	127	127	127	127	127	127	2	127	127	3	127	127	127	127	127	127	127	127	127	127	127	127	127	127	127	2	127	127	127	127	127	127	127	127	127	127	2	127	127	127	127	127	2	127	127	127	127	127	0	127	127	127	127	2	127	127	127	127	127	127	127	3	2	127	127	127	127	127	2	127	127	3	127	0	127	127	127	127	127	127	127	127	127	127	127	127	127	127	127	127	127	2	127	127	127	127	127	127	127	127	127	127	127	127	127	127	127	127	127	127	127	127	127	127	127	127	2	127	127	2	127	127	127	127	127	127	127	127	127	127	127	2	127	127	127	127	0	127	2	2	127	127	127	127	127	3	127	2	127	127	127	127	127	127	127	127	2	127	2	0	127	127	127	127	127	127	127	127	127	127	127	127	127	127	127
SMARCA4	127	127	127	2	2	0	127	3	4	0	0	2	127	0	0	3	127	0	0	3	127	0	127	2	127	0	0	127	2	127	0	2	4	2	127	127	0	3	127	0	0	2	127	2	2	127	0	127	127	0	2	2	127	2	3	2	127	127	2	127	127	127	2	127	127	127	127	2	2	0	127	127	127	127	3	127	0	0	126	2	2	127	0	127	127	127	127	127	127	127	0	0	127	127	127	0	127	2	127	2	0	3	0	127	0	127	2	0	127	0	2	2	127	4	127	3	127	0	0	3	2	0	127	127	2	4	2	2	127	127	127	0	127	0	0	4	127	127	0	127	0	2	3	127	127	127	2	0	127	127	2	127	3	0	127	0	3	127	2	2	127	127	127	127	127	127	127	0	2	5	0	2	0	127	127	0	2	127	127	0	0	126	3	127	0	0	127	0	0	127	127	2	127	2	2	127	0	127	164	2
SMARCA5	127	172	127	125	122	126	124	127	126	164	151	160	126	125	161	127	164	164	126	126	166	156	125	164	126	125	126	146	127	166	125	125	125	161	126	124	123	127	126	124	172	125	160	166	166	164	124	124	125	124	127	123	161	172	166	125	127	172	179	127	126	126	127	124	151	127	125	125	123	146	126	124	161	126	127	172	161	124	122	123	123	127	166	164	161	156	127	161	127	126	172	125	124	126	166	172	126	162	179	127	166	127	166	127	179	164	125	123	125	123	153	126	127	126	166	127	125	172	122	172	127	141	124	124	156	124	126	126	127	127	125	179	124	165	166	124	123	166	164	125	172	166	125	161	164	127	151	127	166	127	125	164	125	123	127	161	126	127	126	156	125	151	166	156	166	156	156	124	166	125	125	151	166	166	166	124	161	159	164	124	125	125	127	124	172	125	172	161	172	127	166	166	127	126	161	172	126	161	164	127
SMARCAD1	127	123	127	127	127	0	127	3	3	2	7	127	127	127	127	127	127	127	127	127	121	127	2	124	3	4	3	3	3	2	127	3	127	117	127	127	3	2	124	3	127	127	122	118	127	127	127	3	127	127	127	127	125	127	127	4	127	127	6	122	127	127	127	3	127	127	127	2	127	5	127	127	127	3	2	123	124	123	127	127	127	127	127	127	127	3	127	2	0	127	118	127	2	3	111	127	2	114	127	122	11	3	126	127	127	2	127	7	127	127	125	127	2	127	127	127	127	127	126	127	127	127	3	127	11	2	3	3	3	2	3	127	3	118	127	3	127	124	3	127	122	3	127	120	4	127	2	126	126	127	122	127	127	127	126	124	127	127	127	121	127	126	127	121	125	115	125	3	127	2	127	126	113	127	127	125	4	118	122	127	3	127	2	2	5	127	124	6	6	127	3	117	127	3	117	127	4	6	127	125
SMARCAL1	124	146	124	125	125	122	127	126	125	151	156	127	127	141	125	126	127	146	126	125	146	141	126	151	127	141	146	141	127	126	127	127	127	146	126	126	124	127	125	127	126	127	125	146	127	127	127	128	127	127	141	127	125	141	151	127	125	125	127	146	146	127	125	126	127	123	125	146	146	141	127	127	123	127	126	126	146	146	124	126	127	125	126	146	125	126	6	125	127	126	141	146	146	127	125	141	124	156	151	124	125	127	141	124	127	125	127	141	127	127	156	127	127	127	146	124	126	146	146	146	127	141	127	127	151	125	127	125	125	125	146	156	146	156	156	146	127	141	151	125	141	124	146	151	151	126	126	126	121	141	146	124	127	125	125	125	125	126	141	146	139	161	146	151	146	126	151	125	141	125	151	146	161	146	141	146	126	146	146	156	151	125	125	127	151	156	125	127	126	127	125	127	122	127	141	125	127	146	146	151
SMARCB1	4	15	4	127	127	3	14	10	2	127	126	0	3	127	11	2	3	11	127	2	8	127	2	19	3	3	2	131	123	127	127	3	127	127	6	127	0	2	5	0	3	7	127	127	3	127	2	0	3	4	4	127	3	127	123	7	7	0	21	7	127	127	3	0	127	2	2	127	17	127	0	0	4	5	2	5	127	4	6	124	127	127	0	9	115	127	127	127	5	127	11	127	21	0	127	4	0	7	124	2	3	8	126	25	127	127	5	127	2	127	127	6	3	2	125	127	12	141	15	127	0	127	0	7	127	11	8	0	15	21	127	3	121	127	15	2	3	127	14	11	11	0	8	127	127	11	127	2	127	8	121	127	3	20	125	5	2	3	127	7	0	9	127	127	127	9	25	2	3	3	127	127	127	17	127	3	6	6	127	3	127	127	3	13	3	3	127	2	136	0	127	125	10	10	15	127	0	127	11	2
SMARCC1	126	127	127	127	179	146	127	127	127	146	126	127	127	127	179	127	141	127	179	146	151	151	127	127	126	127	177	127	127	166	127	127	127	127	126	127	146	127	127	127	160	127	127	179	179	151	127	127	156	127	139	161	166	127	145	151	156	139	127	151	146	156	127	123	179	127	120	179	172	127	127	125	127	136	146	127	166	127	160	166	139	146	179	156	179	127	127	166	121	126	127	127	141	172	127	172	127	2	146	187	166	127	127	151	127	166	127	166	127	146	127	127	120	127	127	127	127	127	127	164	161	202	161	127	127	172	172	127	127	127	151	172	126	127	127	127	127	166	166	160	127	166	127	187	151	127	172	139	179	127	166	151	127	151	127	166	151	127	127	127	127	166	177	127	161	179	127	127	127	127	127	156	127	166	127	127	164	151	172	161	127	127	151	136	146	127	164	172	4	156	125	127	126	127	127	151	127	166	139	205
SMARCC2	146	162	146	151	157	146	148	151	146	164	148	148	143	151	160	146	148	161	146	148	164	162	148	161	141	156	153	151	146	164	148	148	151	161	143	148	156	143	151	150	153	151	164	156	151	156	151	146	156	151	146	151	151	160	156	151	148	146	161	156	156	148	153	146	156	146	151	151	158	161	146	146	156	148	151	164	160	151	148	161	139	141	148	156	153	156	139	156	141	142	160	156	146	146	161	156	141	156	154	148	161	143	161	143	160	157	148	161	146	141	172	151	143	143	161	151	151	156	153	156	146	161	146	156	164	151	156	156	139	135	156	161	146	161	164	151	153	161	156	146	161	158	148	167	161	146	156	151	164	151	153	161	146	156	146	151	151	146	156	161	146	160	160	162	161	161	163	156	153	148	160	161	162	161	161	153	165	170	161	156	156	156	151	148	164	164	166	151	156	146	151	156	146	148	162	151	151	164	153	151
SMARCD1	143	147	146	146	145	143	141	142	139	151	140	146	139	143	147	142	144	151	146	146	148	146	142	146	141	142	146	148	150	146	141	143	143	151	137	148	144	144	143	145	146	143	151	145	146	151	144	142	143	143	143	143	145	151	153	141	147	141	148	146	143	146	144	143	144	145	148	148	146	150	141	139	151	139	141	148	146	146	141	143	142	146	143	146	148	143	144	146	141	138	148	146	146	146	146	148	142	148	146	146	148	142	148	146	146	146	146	145	140	141	156	143	141	138	150	146	150	151	151	148	148	150	139	151	145	143	143	143	137	135	145	151	146	150	151	148	146	151	147	142	148	143	146	150	148	143	144	143	148	142	148	146	140	146	143	146	146	146	148	144	143	146	146	146	146	144	148	146	146	143	146	143	145	146	148	146	148	151	146	146	148	146	142	139	150	148	151	145	144	139	146	150	146	141	152	142	143	146	142	147
SMARCD2	127	119	127	127	127	0	127	127	127	127	127	127	0	126	156	127	166	156	172	127	179	156	2	156	0	156	127	0	124	160	127	3	146	146	0	127	127	126	141	151	179	127	166	127	164	127	127	2	156	127	127	164	124	156	164	164	127	127	166	161	127	127	127	127	151	0	127	127	125	151	127	127	164	151	127	164	151	156	0	0	127	127	0	127	127	166	127	127	127	2	161	127	127	166	127	156	2	127	2	146	0	127	151	127	172	127	2	0	2	2	166	127	127	2	127	127	166	127	127	126	127	151	127	127	127	127	127	127	2	0	127	156	3	156	156	127	161	156	127	0	179	172	127	148	126	127	172	127	177	166	127	127	125	151	127	156	127	3	127	179	166	179	126	151	166	179	151	156	172	3	127	0	166	127	2	160	127	177	179	156	127	126	127	156	146	151	166	146	177	127	127	164	127	126	156	126	166	151	127	146
SMARCD3	116	141	108	136	136	99	136	129	131	141	116	131	97	109	143	99	111	129	103	136	136	141	117	143	106	117	113	141	136	111	96	109	131	136	106	112	143	81	139	109	101	141	143	136	139	115	136	115	136	113	101	129	116	136	141	116	139	102	113	136	131	111	139	101	134	110	107	115	138	131	141	75	129	112	156	131	143	109	99	135	75	114	113	139	128	128	98	136	106	92	143	138	128	94	136	131	112	141	143	112	119	136	143	113	127	136	110	136	83	77	146	113	106	105	134	136	110	143	146	116	106	135	105	118	142	105	139	110	136	103	134	143	146	146	132	113	91	141	143	105	143	141	105	143	141	111	131	92	130	136	134	118	132	103	118	108	109	107	143	136	86	130	136	151	136	113	143	143	116	77	139	139	146	141	136	111	131	134	116	143	143	140	146	113	146	146	141	110	118	141	143	141	109	116	137	105	141	141	136	114
SMARCE1	179	172	166	179	166	166	161	166	161	179	127	164	172	179	172	161	166	177	172	172	189	172	161	196	127	179	177	172	172	205	172	179	166	172	166	166	161	127	125	127	179	124	172	166	166	125	172	166	172	172	166	166	179	172	127	127	156	177	179	172	177	164	166	161	164	161	172	126	127	127	151	125	187	172	126	127	127	172	166	166	127	126	160	164	172	172	177	161	164	164	179	125	164	166	179	127	125	127	127	179	161	172	166	166	179	161	179	160	126	127	187	177	166	127	127	127	166	172	166	172	166	125	164	161	187	179	164	172	127	166	166	172	166	127	179	125	177	166	166	126	179	166	127	127	127	126	166	127	127	172	179	164	156	187	172	161	127	166	127	127	164	166	172	127	127	127	127	156	164	126	126	179	124	166	179	172	166	207	172	166	179	177	125	172	177	127	189	127	166	164	166	166	125	166	172	177	126	179	127	177
SMC1A	12	0	15	127	127	127	127	127	127	127	127	2	125	127	127	3	127	127	127	127	2	2	125	2	2	2	127	127	127	0	121	127	127	127	127	3	2	126	127	127	127	127	0	127	127	127	125	125	127	127	127	127	127	127	127	127	127	127	127	3	127	127	127	18	127	12	127	127	127	127	127	123	127	126	127	2	127	127	127	127	126	127	127	127	2	127	3	124	2	127	2	127	125	0	127	113	6	127	127	127	127	3	127	127	2	125	127	127	121	123	2	127	2	7	127	127	127	166	123	127	126	127	127	127	127	127	127	3	15	3	127	127	126	2	127	127	3	2	127	127	2	127	127	2	127	127	0	127	127	127	127	2	127	124	122	0	127	127	127	127	2	3	127	2	0	2	127	127	125	127	127	127	127	127	127	127	2	2	127	127	127	127	126	125	127	127	127	127	127	4	125	114	8	127	127	127	127	0	127	8
SMC1B	2	2	3	2	2	2	2	2	2	2	2	3	2	2	3	2	2	2	3	3	2	2	2	2	2	2	3	2	3	2	2	2	2	2	2	2	3	3	2	2	2	3	2	2	3	3	2	2	3	2	2	3	2	2	2	3	3	2	2	3	2	2	3	2	2	2	2	3	2	2	3	2	3	2	2	2	2	3	2	2	2	2	2	2	2	2	3	2	2	2	2	2	2	3	3	3	2	2	2	2	2	2	2	2	3	2	2	2	2	2	2	2	2	2	2	2	2	2	2	2	2	2	2	2	3	2	3	2	2	2	2	3	2	2	2	2	2	2	2	2	2	2	2	2	2	2	2	2	2	2	3	2	2	2	2	2	2	2	2	2	2	2	2	3	2	3	2	2	2	2	2	2	2	2	2	3	3	3	2	3	2	2	2	2	3	2	2	2	2	2	2	3	2	2	2	2	2	2	2	2
SMC2	131	130	117	127	131	136	129	130	129	129	128	130	111	136	130	130	131	129	118	128	130	136	129	117	111	114	128	117	112	131	131	129	131	119	129	117	128	132	131	119	132	120	128	117	129	119	120	128	136	132	129	112	130	136	132	132	129	131	118	132	130	121	119	120	128	129	129	131	118	119	129	127	136	127	130	118	119	130	115	129	128	131	132	113	136	128	128	130	128	131	119	127	127	132	128	131	118	131	136	117	118	131	128	131	131	131	131	130	118	119	131	131	130	131	141	131	118	132	130	130	131	128	129	131	129	118	119	128	107	113	128	129	128	129	130	133	132	131	130	117	129	130	118	141	141	118	136	132	141	113	129	136	129	131	136	136	127	128	131	117	118	128	131	117	146	143	130	119	119	119	129	146	130	113	131	131	131	136	127	130	131	111	131	128	119	132	130	118	131	119	131	131	129	128	129	118	131	129	129	118
SMC3	127	166	161	179	172	172	166	166	126	172	161	127	127	127	212	172	127	172	177	172	127	172	127	127	141	164	153	127	151	179	166	156	172	156	127	177	151	164	172	166	165	151	161	179	161	172	166	151	125	156	151	166	172	127	187	151	127	172	156	179	153	172	127	156	160	127	155	166	153	151	151	153	164	152	164	172	127	159	151	172	127	151	177	151	125	166	166	156	127	179	166	187	151	127	161	166	166	161	172	166	127	151	127	156	127	156	160	166	153	127	127	172	127	124	198	127	166	166	127	126	164	151	179	126	166	179	166	161	141	127	153	127	156	127	179	151	127	127	172	160	177	127	166	189	127	166	179	164	177	177	177	127	126	172	127	166	164	127	127	166	125	164	127	179	127	127	166	179	166	166	127	127	166	156	161	161	161	127	127	156	127	166	126	151	179	127	127	166	127	127	179	207	156	151	166	151	153	166	179	164
SMC4	146	147	141	146	146	151	143	143	143	153	146	145	138	151	146	141	146	144	151	142	151	148	143	146	132	151	146	141	139	147	148	148	146	153	143	146	146	141	151	151	151	141	154	151	144	146	144	134	148	151	144	143	144	153	145	144	139	148	144	148	143	146	141	146	151	139	151	146	145	153	136	145	146	143	141	147	158	148	143	146	153	140	143	143	151	145	144	141	139	144	146	146	142	141	146	151	143	146	148	148	151	141	147	141	146	141	151	146	145	156	156	144	139	137	158	146	146	151	151	148	144	153	143	145	146	143	144	153	132	136	143	146	141	146	146	143	156	156	151	147	147	146	151	163	151	150	151	146	162	143	151	154	143	148	148	150	143	145	142	158	151	153	143	148	162	159	144	145	151	146	148	158	146	143	143	148	153	161	156	143	143	139	142	143	146	148	151	151	156	143	144	156	142	143	153	141	143	148	143	151
SMC5	127	127	2	127	127	2	127	2	127	127	127	127	123	126	2	2	127	2	127	127	126	2	127	127	127	0	127	2	127	127	127	5	2	123	127	127	127	121	127	127	127	127	127	127	127	2	2	10	127	127	127	127	122	127	127	3	127	127	2	127	0	127	127	127	2	4	2	127	127	127	127	126	0	127	0	127	0	2	123	127	123	0	2	3	0	2	2	2	5	127	2	2	127	127	127	127	3	127	127	125	2	127	127	0	127	0	5	3	127	126	125	0	4	127	127	127	3	2	127	2	125	3	2	127	0	0	2	127	127	2	2	126	127	127	0	5	2	127	2	127	2	126	3	127	127	127	127	127	127	2	2	2	0	125	125	2	127	122	127	127	127	127	3	127	125	2	2	2	2	27	2	127	127	4	151	3	0	127	127	3	2	127	2	127	127	126	127	4	123	127	127	123	2	0	126	127	127	2	2	124
SMC6	146	164	156	151	151	151	151	146	141	151	151	156	146	156	179	146	127	172	161	151	189	172	151	166	161	166	151	146	151	199	164	151	151	127	151	164	161	146	156	160	156	146	164	166	151	151	148	139	156	156	143	125	166	161	127	151	126	146	160	151	151	146	146	151	151	146	146	164	151	166	125	136	151	146	146	157	148	148	127	156	151	151	151	146	156	148	141	127	146	146	151	146	146	123	127	179	151	161	151	151	156	141	164	146	179	127	146	156	127	151	127	141	141	125	153	146	151	156	151	156	146	124	146	146	172	151	151	156	124	124	146	127	151	127	166	151	146	164	156	151	151	151	146	172	153	151	156	151	157	127	156	151	141	156	151	172	141	141	146	156	146	179	156	151	166	166	153	146	146	146	146	166	161	151	172	148	151	160	127	156	156	146	146	146	161	164	179	127	160	143	146	172	153	156	177	156	151	156	127	151
SMCHD1	146	156	148	151	156	146	146	151	151	160	151	151	146	151	156	146	151	156	151	151	164	151	151	151	143	151	151	151	151	156	151	146	151	156	151	146	156	151	151	151	151	151	162	153	151	146	151	146	151	151	151	151	156	151	161	151	146	151	153	151	156	151	151	151	151	151	151	151	151	153	146	146	151	151	151	162	151	151	151	151	151	146	151	151	151	148	148	151	146	148	156	151	151	146	151	153	146	156	156	151	151	146	156	146	151	146	146	151	146	151	167	151	146	141	156	151	146	156	151	161	151	156	146	156	151	151	151	151	146	146	156	153	146	161	153	156	148	151	156	151	156	156	146	166	153	151	151	151	156	151	151	153	151	151	151	151	146	151	146	153	151	153	151	161	156	161	156	151	151	146	151	151	160	151	151	151	151	160	156	151	151	151	151	151	156	156	156	151	151	151	156	161	146	156	156	151	148	151	151	151
SMCO1	3	3	3	3	3	2	2	3	2	2	3	3	3	3	3	2	2	3	3	3	3	3	3	3	3	3	3	2	3	3	3	3	3	3	2	3	2	3	2	3	2	3	3	3	3	3	2	3	3	2	3	3	3	3	3	3	3	3	3	3	2	3	2	2	3	3	3	3	3	3	3	3	3	3	3	3	3	3	2	3	2	3	2	3	3	3	3	2	2	3	2	3	3	3	3	3	2	2	3	3	3	3	3	3	3	2	2	3	2	2	3	3	2	3	3	3	3	2	3	3	3	3	3	3	63	3	2	3	3	3	2	3	3	3	3	3	3	3	3	3	2	3	2	3	2	3	3	2	3	2	3	3	3	3	3	2	3	3	3	3	3	3	3	3	3	63	3	3	3	3	3	3	3	3	3	3	3	3	3	3	3	3	3	3	3	3	3	3	2	2	3	3	3	2	3	3	3	3	3	3
SMCO2	67	67	67	67	67	67	67	67	67	65	67	67	67	67	67	67	67	67	67	67	67	67	67	67	67	67	67	65	67	67	67	67	67	67	65	67	67	65	67	67	67	67	67	67	67	67	65	67	67	67	67	67	67	67	67	67	67	67	67	67	67	65	67	65	67	67	67	67	67	67	67	67	67	67	65	67	67	67	65	67	65	67	65	67	67	67	65	67	67	67	67	65	67	67	67	67	67	67	65	67	67	65	67	67	67	67	67	67	67	65	67	67	67	65	67	67	67	67	67	67	67	67	65	67	67	67	67	67	67	67	67	67	67	67	67	67	67	67	67	67	67	67	67	67	67	67	67	67	67	67	67	67	67	65	65	67	67	65	67	67	67	67	67	67	67	67	67	67	67	67	65	67	67	67	67	67	67	67	67	67	67	65	65	67	67	67	67	67	67	67	67	67	67	65	67	67	67	67	67	67
SMCO3	8	0	14	7	20	2	15	13	0	0	10	13	3	5	12	13	0	0	10	5	10	12	12	13	0	13	17	7	14	14	8	14	13	19	9	2	7	7	18	9	2	10	15	12	2	17	0	4	16	7	2	17	6	6	13	15	15	0	2	15	10	0	15	0	15	0	2	11	2	11	15	8	0	16	0	11	9	3	0	14	6	7	0	19	7	18	3	9	0	5	5	0	6	8	11	14	2	13	3	14	15	8	11	3	10	8	11	10	10	6	14	8	2	12	2	7	0	15	8	10	3	8	6	8	10	0	8	13	13	0	8	17	10	14	0	10	12	10	20	10	3	13	8	10	14	6	11	3	16	9	14	15	2	5	7	6	8	3	17	17	14	17	11	14	2	11	8	2	8	13	0	15	15	21	14	0	13	16	12	0	13	8	2	13	18	21	6	2	18	8	18	17	14	14	16	3	11	14	7	13
SMCO4	128	131	119	136	114	115	117	128	113	141	118	116	129	131	130	117	136	129	139	128	118	132	118	127	111	136	131	118	118	118	130	115	116	129	115	127	129	127	136	112	117	118	131	116	117	118	127	117	117	129	128	117	114	113	119	129	111	128	136	117	106	112	128	136	129	113	134	117	113	116	118	136	136	118	116	136	115	128	118	130	113	129	118	128	128	116	113	129	119	131	129	119	129	128	134	131	110	141	136	120	128	117	131	129	117	129	113	130	139	113	134	136	119	114	139	136	128	129	127	128	136	115	127	117	136	117	136	113	113	110	107	130	117	136	129	116	116	116	139	112	129	116	128	127	136	136	131	129	139	114	109	130	113	128	111	141	119	129	118	136	115	128	115	130	139	128	117	128	131	111	127	131	136	129	136	136	131	129	113	113	117	141	116	118	136	132	130	112	119	128	128	136	120	118	129	139	127	132	117	121
SMCP	0	2	0	0	2	2	0	2	0	2	0	0	0	0	0	2	0	0	0	0	0	2	0	0	2	0	2	0	0	2	0	0	0	3	0	0	2	0	2	0	0	2	2	3	0	0	0	0	0	0	0	2	0	0	0	0	3	0	0	0	0	0	3	0	0	0	0	0	2	0	2	2	0	2	0	2	0	3	2	2	0	0	0	0	2	2	0	2	0	0	2	0	2	2	0	2	0	0	0	3	0	0	2	0	2	2	0	3	2	0	3	0	0	0	0	0	0	0	0	0	0	0	2	0	2	2	0	0	0	0	0	3	0	2	0	3	0	0	0	0	2	2	0	0	0	0	0	0	2	2	2	0	2	0	0	0	0	0	2	0	2	0	2	2	0	2	2	0	0	0	0	0	3	0	0	3	0	3	2	0	2	0	0	2	0	3	0	0	2	0	3	0	0	2	2	0	2	0	2	3
SMCR8	3	0	0	127	0	0	0	0	0	0	0	0	0	0	0	0	0	0	2	0	2	2	0	2	0	0	0	0	0	0	0	0	0	0	0	0	0	0	0	0	0	0	0	2	0	0	15	0	0	2	0	0	0	2	0	0	0	0	5	0	0	0	0	0	0	0	3	0	0	0	0	0	3	0	0	0	0	0	0	0	2	0	0	0	0	0	3	0	3	0	0	0	0	0	0	0	0	0	0	0	2	0	2	0	0	0	0	0	0	0	0	0	3	0	0	127	2	0	0	0	3	0	0	0	0	0	0	0	2	0	0	0	0	0	0	0	0	2	0	0	0	0	0	0	0	0	0	0	0	0	0	0	0	0	18	0	0	0	0	0	0	0	0	0	0	0	0	0	0	0	0	0	0	0	0	0	2	0	0	0	0	2	0	0	0	0	0	0	0	0	0	0	0	0	0	0	0	2	4	0
SMDT1	127	127	127	127	127	127	127	127	127	127	127	127	127	127	127	127	127	127	127	127	127	127	127	127	146	127	127	127	127	127	127	127	127	127	3	127	127	127	127	127	127	127	127	127	127	127	127	126	127	3	127	126	127	127	127	127	127	127	127	127	127	127	127	127	127	127	127	127	126	127	160	127	127	127	151	3	2	127	127	127	127	127	127	127	127	2	127	2	127	127	127	127	127	125	2	2	127	127	127	127	127	127	127	127	127	127	127	127	127	127	127	127	127	127	127	127	127	127	127	127	127	127	127	127	127	126	127	127	125	124	127	127	3	127	127	127	127	127	127	127	127	127	127	127	127	127	127	127	2	127	127	127	127	127	127	127	127	126	127	127	127	127	127	127	127	127	127	127	127	127	127	127	127	127	127	127	2	127	2	127	126	126	146	127	127	127	127	127	127	127	127	127	127	127	127	127	127	127	127	127
SMG1	123	124	123	141	125	166	127	127	140	3	127	126	127	141	124	141	141	127	156	127	126	164	134	127	127	166	146	127	151	127	151	161	122	172	136	160	125	121	127	125	127	136	169	127	122	166	151	126	148	127	136	126	123	127	122	127	126	146	146	127	128	121	122	146	166	120	124	124	146	166	127	139	127	123	6	124	127	120	127	161	125	122	122	139	141	127	125	126	127	127	125	127	136	126	164	124	122	150	141	123	166	125	160	116	127	123	156	161	136	126	161	146	127	127	127	122	161	177	125	166	127	172	134	156	127	136	127	127	126	49	121	127	125	166	127	124	141	172	160	123	126	126	128	161	147	125	127	127	127	127	127	127	140	127	146	127	119	128	141	127	125	127	124	166	127	172	161	166	127	127	127	166	202	146	126	156	127	166	127	124	127	151	127	141	127	124	164	151	151	127	126	127	123	122	179	123	141	160	120	123
SMG5	156	161	156	159	158	151	156	156	151	167	146	162	156	156	162	151	163	164	167	156	166	153	148	169	156	160	162	156	155	171	163	146	151	160	151	161	160	156	161	156	167	156	155	165	161	156	156	156	156	160	146	151	161	167	170	154	151	156	158	169	166	157	153	151	151	151	167	161	156	165	146	158	156	162	154	169	166	151	161	156	151	151	156	161	165	153	151	151	156	146	165	162	146	156	164	167	156	169	169	158	162	151	161	151	160	151	146	156	158	151	165	156	156	146	167	158	162	161	161	160	151	164	156	151	160	156	160	154	164	146	161	159	156	160	161	153	151	164	164	161	164	161	162	162	165	156	156	153	168	161	161	162	146	160	151	151	153	146	156	153	156	160	157	161	169	150	155	161	160	156	160	156	167	161	171	151	164	170	161	151	156	170	153	160	161	159	162	156	157	153	160	160	151	152	156	156	156	151	156	156
SMG6	127	127	127	127	0	127	127	127	127	3	127	127	3	127	3	126	127	127	0	125	127	127	127	161	127	127	127	127	123	126	3	127	127	124	2	127	127	0	127	0	2	4	127	127	127	127	127	127	127	127	127	127	2	2	127	2	126	7	127	127	127	2	125	124	123	127	2	127	2	127	125	127	127	127	127	127	127	0	0	125	127	123	2	3	2	161	2	127	121	2	166	127	3	127	127	123	122	127	2	3	2	0	127	122	164	127	15	126	3	4	2	2	127	120	127	127	127	124	127	127	2	127	127	2	177	127	127	127	127	4	127	127	3	127	127	127	0	2	127	2	126	127	3	127	127	2	127	2	127	2	127	127	127	127	127	127	2	2	136	127	127	127	127	127	127	127	127	127	3	3	127	127	127	3	2	3	127	2	127	127	121	0	127	127	127	127	146	0	127	0	3	2	127	127	127	127	127	127	127	127
SMG7	138	146	141	144	146	143	142	141	140	146	140	146	138	146	146	139	146	146	143	141	146	143	144	151	136	143	146	141	141	139	146	138	140	146	136	143	146	141	144	142	146	139	151	143	142	146	146	143	148	143	143	143	142	148	143	143	141	142	146	151	142	140	141	141	143	140	140	143	146	146	140	139	146	143	141	148	146	146	141	148	141	140	143	143	156	143	134	141	139	132	145	143	141	143	146	151	139	156	146	146	146	136	143	139	146	141	137	149	139	142	151	143	139	134	142	143	143	150	143	146	137	146	140	146	148	140	143	146	141	135	141	146	143	148	146	146	142	146	146	140	144	146	139	146	151	141	146	143	146	142	144	148	140	143	146	141	140	141	140	148	140	143	141	149	146	143	146	141	143	139	143	151	151	141	146	146	146	148	143	140	143	143	140	143	148	148	146	142	141	139	140	148	141	143	146	141	146	143	143	146
SMG8	127	116	127	5	127	5	9	3	120	3	119	4	0	127	127	127	10	111	127	2	127	4	115	113	46	124	126	4	5	10	117	121	127	2	7	8	125	111	127	127	113	4	121	127	9	124	5	122	124	127	122	121	127	127	127	127	5	127	20	116	3	8	122	3	127	7	127	115	118	127	119	3	127	7	127	127	123	123	4	119	8	126	127	126	127	127	0	8	9	111	124	114	118	2	115	124	2	120	127	126	127	126	127	127	117	127	121	121	5	4	121	108	4	3	125	13	127	127	124	115	102	125	18	115	0	127	4	121	119	11	2	117	5	127	112	117	125	122	121	3	118	119	2	118	7	115	127	112	124	125	118	9	122	121	127	14	118	15	13	3	5	124	127	2	127	7	123	3	114	2	120	127	121	126	8	121	4	118	118	127	121	8	127	127	127	126	118	127	13	123	2	3	121	122	0	15	125	127	2	118
SMG9	2	0	2	0	0	0	2	2	2	127	0	0	127	0	0	127	127	2	2	2	127	127	0	127	2	0	2	0	0	0	0	2	0	0	2	0	0	2	127	0	2	0	2	0	2	2	2	4	0	2	0	0	3	0	127	0	0	0	2	2	0	2	2	2	127	3	3	2	0	0	2	2	2	0	126	2	127	2	2	0	0	3	2	3	0	0	3	0	4	0	127	2	2	0	2	127	2	2	127	0	0	2	0	5	2	0	2	0	127	0	0	0	127	6	2	0	0	2	2	0	2	0	2	0	0	0	2	0	5	2	0	0	2	0	2	0	0	2	0	2	127	2	3	127	127	3	3	0	127	2	0	2	3	127	0	0	127	127	0	127	2	0	0	0	127	127	2	2	2	2	2	127	3	3	2	2	127	2	127	0	0	0	3	0	127	0	127	0	0	0	2	127	3	2	2	0	2	127	2	0
SMIM1	3	123	127	3	127	3	2	2	2	123	127	127	2	125	122	127	123	126	127	5	120	123	2	127	0	127	127	127	2	126	127	127	127	123	0	127	125	3	127	122	120	127	125	121	123	125	127	3	117	2	127	123	125	126	127	5	125	126	126	127	11	3	124	10	127	2	125	5	124	127	0	127	124	27	4	124	126	126	0	123	5	0	122	127	127	124	0	122	0	3	124	127	7	127	118	121	0	125	123	127	123	0	126	0	31	125	6	122	6	0	124	126	0	0	123	0	127	4	127	127	127	125	2	127	127	125	0	127	0	3	127	121	2	121	127	2	127	127	111	2	125	127	11	119	122	3	122	35	119	3	126	124	2	121	2	9	127	23	11	125	127	125	127	8	123	121	125	124	125	0	127	115	127	127	125	127	125	114	125	127	127	125	3	10	124	121	125	121	127	2	127	123	4	3	126	127	127	123	120	127
SMIM10	3	127	2	125	127	129	2	0	127	127	0	127	0	124	127	127	127	0	127	0	3	127	6	127	99	2	111	126	127	127	116	2	127	2	109	0	3	0	2	2	121	141	2	3	0	2	2	127	121	0	3	123	127	2	127	8	112	108	0	127	119	0	126	117	0	127	127	127	127	127	2	107	0	127	127	156	151	127	2	127	2	0	118	0	0	3	8	127	3	2	127	127	2	127	0	121	2	0	127	124	139	2	2	0	2	127	0	112	116	3	127	2	2	2	126	119	0	127	2	121	2	127	0	127	0	0	128	120	0	2	112	0	5	127	127	127	2	0	119	127	0	124	2	127	156	120	125	127	139	113	0	2	2	0	124	0	3	124	127	124	2	127	0	156	2	166	2	127	127	3	5	0	2	0	141	127	126	2	126	0	151	127	127	127	126	151	2	2	111	127	127	2	2	0	2	127	2	127	2	125
SMIM10L1	139	148	136	139	139	127	139	141	136	146	139	141	115	141	146	136	139	146	141	136	141	141	136	143	119	146	136	131	134	141	136	118	139	146	121	141	141	105	139	136	136	141	160	139	139	161	148	131	141	148	141	139	134	146	139	117	146	114	141	146	141	141	141	136	146	131	139	141	151	139	128	116	141	136	136	148	146	146	129	141	113	129	139	143	143	139	115	141	125	113	146	143	136	134	148	141	128	143	141	128	141	128	151	129	151	143	128	139	136	114	151	139	120	115	141	139	146	146	161	136	130	141	128	141	151	118	143	141	117	111	143	146	136	151	151	141	141	151	141	136	151	146	136	146	146	146	143	143	146	139	146	153	141	134	151	146	131	134	141	146	136	146	128	151	141	151	127	141	136	131	146	146	154	143	137	146	136	151	146	141	141	141	136	136	146	146	146	136	136	113	136	146	141	136	151	141	139	146	136	129
SMIM10L2A	112	121	101	127	127	117	126	121	77	77	0	107	4	105	120	5	107	117	107	96	120	4	110	128	5	98	98	119	129	2	97	98	124	123	106	87	93	94	117	96	76	121	108	110	101	110	102	4	92	2	125	117	3	101	103	96	121	67	107	111	86	127	123	86	119	127	99	123	6	86	103	8	127	121	3	107	102	105	77	113	75	118	82	127	5	127	2	110	95	107	127	124	3	7	109	101	113	108	110	111	96	123	117	117	127	102	103	127	124	21	127	3	106	106	109	125	103	128	126	98	111	119	3	120	132	112	127	117	104	95	84	127	127	118	127	127	3	103	101	2	3	89	76	96	125	79	122	99	107	0	141	3	81	87	2	6	109	83	126	127	119	117	127	127	4	2	123	2	123	8	124	111	118	112	2	127	109	0	105	120	119	110	0	4	141	136	108	119	110	2	99	120	108	3	4	120	129	125	85	124
SMIM10L2B	101	117	94	99	113	84	99	100	93	87	99	84	98	99	113	86	98	98	89	95	104	102	103	118	84	91	95	103	101	82	91	89	104	94	94	90	93	89	96	87	84	110	115	99	94	105	94	99	92	87	103	109	91	99	106	91	107	77	93	106	96	104	118	95	107	104	108	95	94	81	94	91	106	97	86	106	99	99	81	106	77	110	89	104	87	114	91	103	92	91	97	111	93	87	117	99	96	101	102	101	98	111	117	112	108	107	91	107	92	81	107	96	97	99	99	102	92	113	116	90	101	84	81	105	116	96	104	98	107	96	95	119	111	106	99	99	95	99	105	103	101	103	71	87	104	91	94	95	106	96	108	99	99	91	102	99	94	92	105	101	86	107	92	127	97	101	101	98	99	68	113	103	109	108	99	99	101	93	104	114	119	98	87	95	112	113	96	84	103	97	104	111	101	86	94	101	111	105	86	106
SMIM11	104	104	103	115	116	106	80	87	96	3	99	73	118	111	115	3	127	107	120	78	106	113	101	106	82	128	107	100	101	107	0	77	102	111	96	109	126	89	99	94	87	97	141	81	86	102	95	22	95	109	84	94	2	106	98	81	92	2	109	107	90	116	102	87	107	95	87	126	86	107	101	10	110	76	74	125	123	97	2	102	127	99	2	113	128	105	77	103	113	104	105	103	83	96	127	4	90	121	127	93	103	105	97	120	113	109	8	103	2	125	128	83	103	93	114	111	99	109	115	105	5	109	84	109	127	111	110	106	95	87	87	113	91	106	107	105	2	108	122	93	108	103	117	111	93	2	110	127	105	99	109	107	105	2	101	108	94	93	3	110	124	118	103	115	110	129	107	103	102	0	106	106	113	122	125	105	116	114	115	107	108	126	77	86	129	111	114	90	112	127	101	120	120	102	109	123	116	115	111	89
SMIM12	3	3	0	0	0	0	0	4	3	0	0	2	126	0	0	127	2	2	0	2	36	0	123	3	108	2	0	107	3	16	2	0	0	3	2	0	0	2	2	0	0	0	2	2	3	0	0	123	0	0	3	2	0	0	4	5	2	0	0	0	114	0	0	0	10	3	0	0	0	2	2	0	0	2	7	2	0	0	106	3	0	2	0	0	0	0	124	0	106	4	0	0	0	3	0	2	113	0	0	2	2	114	2	0	5	2	8	3	2	2	2	3	120	112	2	0	0	0	2	127	0	3	2	0	0	3	3	2	123	124	113	2	2	127	3	3	0	2	2	0	0	2	3	0	0	107	2	116	0	0	0	120	3	0	2	0	126	0	2	0	127	3	121	0	2	0	2	0	127	8	0	0	127	0	3	0	0	0	0	3	9	3	17	2	2	3	0	0	0	2	123	10	0	3	2	2	2	0	2	4
SMIM13	131	140	129	132	134	134	119	127	131	142	134	132	127	131	137	130	129	136	130	131	134	134	119	136	132	134	127	129	128	129	127	121	117	131	116	130	134	119	131	130	136	130	141	131	127	130	138	131	130	134	131	115	128	130	137	130	117	129	132	116	137	130	128	131	132	132	140	131	131	135	117	129	135	128	132	139	136	131	127	133	116	119	129	134	134	131	116	132	115	118	135	134	134	116	137	131	116	132	132	119	136	130	131	128	129	134	128	135	132	117	139	132	127	128	142	134	131	128	131	130	129	136	129	131	140	121	131	131	114	119	138	131	132	139	137	136	128	131	131	129	136	135	128	137	140	132	134	131	134	130	129	131	132	137	134	133	129	130	138	134	129	134	130	134	132	136	141	131	136	128	136	134	131	136	132	132	134	136	137	132	134	138	134	129	137	138	141	130	118	129	134	133	129	131	134	130	130	136	132	128
SMIM14	150	161	146	148	146	143	154	156	146	166	150	153	145	156	161	150	153	161	146	151	169	157	143	161	139	166	161	166	153	161	153	156	160	164	148	151	168	146	166	156	153	148	164	167	161	151	164	146	148	158	153	151	164	165	156	156	141	151	164	161	156	141	156	141	160	156	147	156	157	171	151	150	160	151	145	153	169	153	160	156	164	146	150	156	160	143	144	161	143	143	170	158	146	151	153	160	142	161	150	143	161	154	167	151	164	164	161	161	151	166	181	160	148	139	169	151	153	175	165	173	161	174	151	164	160	153	161	160	142	136	156	171	151	161	164	160	158	167	153	144	171	161	157	174	161	155	161	158	164	156	167	163	151	161	141	156	164	153	162	158	156	171	156	171	161	173	168	161	155	151	161	160	167	156	173	156	169	167	169	156	156	161	150	151	165	161	161	160	164	143	157	165	150	166	171	144	153	160	146	151
SMIM15	134	125	136	139	141	131	128	136	125	127	141	146	141	146	151	141	151	127	136	141	151	151	146	124	139	146	141	137	136	141	124	139	143	2	141	141	146	139	124	151	146	125	146	141	146	127	122	135	141	127	146	147	127	146	141	141	141	143	151	146	125	139	139	141	141	141	127	125	143	141	139	143	141	143	131	126	125	126	141	141	143	120	139	141	139	125	139	146	139	132	127	141	139	146	127	127	130	2	127	146	143	136	151	120	141	151	136	141	146	142	127	127	139	139	127	139	141	126	141	141	141	127	141	3	124	143	136	141	138	136	117	141	136	127	125	141	3	146	151	139	127	127	136	2	125	129	127	125	3	139	141	146	125	127	139	146	128	121	141	146	141	151	127	124	127	3	146	127	146	119	141	146	125	141	123	125	126	127	2	141	139	143	129	141	151	156	151	146	146	120	143	164	136	139	127	136	139	156	141	146
SMIM17	63	65	63	48	65	34	65	65	42	43	48	63	65	40	65	43	63	63	43	63	65	47	63	63	48	43	65	63	65	44	41	65	63	63	44	43	63	41	47	28	63	63	65	65	63	65	63	50	44	63	63	65	44	63	63	65	63	63	63	63	36	42	65	30	63	65	47	63	63	41	63	63	45	45	47	63	65	65	40	65	63	63	32	63	38	63	32	63	43	63	65	41	42	63	63	63	45	63	63	65	49	63	65	63	65	63	63	63	47	43	65	63	63	46	63	63	42	65	65	63	63	40	44	44	63	63	63	63	63	63	38	65	65	65	63	50	45	63	63	42	65	63	37	63	63	40	45	36	63	36	67	63	42	40	63	38	45	41	63	65	47	65	63	65	63	65	47	63	63	33	41	63	63	63	63	65	63	65	63	65	65	65	48	44	63	65	65	27	63	65	65	65	63	63	63	63	65	48	45	65
SMIM18	63	17	17	63	18	5	63	63	63	63	63	3	65	14	3	63	10	11	7	10	65	2	13	19	63	9	63	63	65	63	11	65	17	15	8	8	16	63	5	65	7	63	16	14	8	13	10	65	65	6	15	20	65	12	12	0	19	7	63	65	12	65	17	63	15	16	8	63	14	6	63	63	10	65	63	7	11	14	10	5	12	14	63	18	65	16	6	65	10	8	7	5	63	65	63	6	8	63	13	63	65	10	7	14	7	63	65	65	7	14	63	8	12	12	10	63	8	10	67	10	10	5	13	65	65	7	65	14	65	15	11	17	63	15	12	13	14	12	63	8	8	15	14	67	65	8	63	4	14	15	14	10	63	65	11	8	14	6	65	66	17	63	13	63	5	65	67	63	8	13	6	0	17	19	65	16	63	12	15	65	21	63	63	65	63	19	19	63	63	14	15	12	17	3	14	9	17	3	67	65
SMIM19	127	127	127	3	127	127	0	127	127	2	125	3	2	127	127	127	127	2	127	126	127	2	126	2	2	126	127	0	127	0	0	120	127	127	0	0	127	2	0	127	2	127	127	2	127	127	127	127	2	2	127	127	2	2	127	127	127	2	127	0	3	127	127	0	126	127	2	127	127	2	127	0	127	0	127	2	127	127	2	127	127	4	127	127	0	127	0	0	0	0	126	127	127	127	2	127	2	2	3	3	127	0	2	127	127	0	121	2	0	2	2	126	0	127	2	3	0	127	2	127	127	2	127	127	127	127	127	127	127	0	127	127	127	2	127	3	127	127	127	127	127	2	2	0	0	127	127	127	124	127	151	127	127	2	2	127	2	127	127	3	2	127	127	127	2	2	2	127	127	127	127	127	124	3	2	127	2	3	127	127	127	127	127	0	0	127	125	127	127	127	127	2	2	127	156	127	127	2	0	2
SMIM20	130	139	129	130	136	128	130	116	118	136	113	113	130	135	139	131	129	141	125	115	138	136	110	141	115	136	136	130	131	139	136	130	117	146	114	141	139	112	135	131	141	131	143	141	131	136	132	131	139	141	117	127	136	138	139	129	132	129	135	136	139	132	131	131	133	129	135	140	136	141	115	116	141	132	130	141	129	134	111	134	107	128	134	132	136	135	129	136	113	115	139	135	129	129	139	137	131	141	136	133	138	128	136	130	139	139	131	135	116	108	146	114	115	114	146	131	139	139	139	140	132	143	130	139	127	127	141	129	110	111	141	141	131	146	151	141	131	137	140	131	141	126	115	141	151	127	141	131	141	129	130	140	120	134	125	129	131	129	113	139	134	129	116	139	140	160	146	123	137	132	136	142	146	132	136	136	140	166	141	132	131	140	132	134	139	141	141	131	131	116	115	139	130	131	151	138	130	139	132	134
SMIM22	2	0	0	0	2	0	0	0	2	0	0	0	2	0	2	2	0	2	2	0	0	0	0	2	0	2	0	0	0	0	0	0	0	0	0	127	127	0	0	2	0	4	2	0	0	2	0	0	0	117	0	0	0	2	0	2	0	0	2	0	2	2	0	0	2	2	2	0	2	0	0	2	2	0	2	0	0	2	0	0	0	0	0	0	2	0	0	0	0	0	0	2	2	0	2	2	0	0	2	0	0	0	2	0	125	0	2	0	0	2	0	0	0	0	0	0	125	0	3	2	2	0	0	0	0	0	0	125	0	0	0	0	0	2	2	0	0	2	0	0	0	0	2	0	0	2	121	0	3	0	0	3	0	0	0	2	0	0	0	127	2	0	2	0	3	2	0	2	2	0	0	0	0	2	2	2	2	4	2	0	0	0	2	0	0	0	0	2	2	0	0	3	2	2	3	0	127	0	2	0
SMIM23	0	0	63	63	0	63	63	63	65	63	63	63	0	0	0	63	0	0	63	0	0	0	63	0	0	63	63	63	0	0	0	0	65	0	65	63	0	0	63	63	63	0	0	65	0	63	63	63	0	63	63	0	63	0	0	0	63	63	0	0	65	65	63	65	63	0	0	0	63	0	0	0	0	63	63	0	0	0	65	63	0	65	63	0	63	0	65	63	63	0	0	63	0	65	63	0	65	0	0	63	63	63	0	65	0	0	0	0	0	63	0	0	63	65	63	63	63	0	63	0	63	0	65	0	0	0	0	0	63	63	65	0	0	0	0	0	0	0	0	0	0	0	63	0	0	0	0	63	0	63	0	0	63	63	65	0	0	0	0	63	0	63	0	0	0	0	0	63	0	0	63	63	0	0	0	0	0	0	0	0	63	0	0	63	0	0	63	63	63	0	0	0	63	0	0	0	0	0	0	63
SMIM24	109	2	2	117	75	2	89	76	11	77	125	101	118	9	127	2	127	2	8	17	127	9	4	124	2	2	116	83	127	8	103	0	75	2	0	127	0	2	127	2	3	6	127	77	7	2	127	3	81	2	87	127	98	4	2	6	67	77	10	81	0	70	65	2	3	81	86	76	65	0	0	14	6	2	11	101	6	127	109	0	28	9	66	127	2	81	86	8	2	66	0	67	77	2	77	3	99	3	81	90	0	0	2	2	2	126	0	0	0	75	122	3	0	2	97	7	3	10	107	3	6	0	9	2	2	5	0	2	5	8	2	2	106	127	0	8	7	3	6	7	0	3	17	3	24	0	0	0	114	4	3	0	3	8	15	0	122	63	7	2	3	0	10	104	2	2	11	0	4	114	2	2	87	6	2	2	0	127	127	0	119	0	12	2	2	112	0	0	0	77	0	0	3	0	0	123	0	0	4	95
SMIM3	98	103	110	104	91	119	81	111	98	113	74	139	81	101	99	105	96	94	99	100	90	88	111	103	74	107	99	95	100	103	101	102	89	108	103	102	102	90	108	89	102	87	108	88	102	104	82	91	103	104	86	103	101	94	108	105	95	85	82	93	141	102	109	75	128	97	75	105	127	90	106	104	89	88	141	92	146	84	73	97	102	89	80	141	83	104	103	102	91	84	103	89	84	91	98	129	97	103	129	104	141	99	105	101	104	107	107	98	107	102	104	108	106	98	102	107	107	136	99	109	102	102	98	98	100	103	105	141	97	82	141	127	104	98	146	102	104	98	106	104	108	102	127	107	99	141	105	119	98	92	99	139	97	102	109	95	136	93	102	108	136	104	109	128	146	127	139	93	97	101	102	110	105	129	98	85	105	107	102	94	139	141	141	97	106	93	141	87	136	102	96	106	128	130	136	105	106	91	91	106
SMIM4	98	119	126	112	120	114	107	114	15	124	91	98	125	23	117	99	109	120	40	14	16	127	104	122	4	126	117	113	104	119	105	109	111	13	3	115	14	2	122	116	110	114	124	125	120	112	120	113	124	127	8	126	116	123	121	92	97	4	124	118	95	94	116	16	108	22	106	126	104	125	7	35	121	103	5	19	115	127	0	117	3	113	3	106	113	21	6	118	6	98	117	108	114	99	120	127	29	127	13	112	24	34	127	105	121	123	107	119	116	3	127	105	121	6	126	118	115	124	125	121	41	122	15	113	124	119	115	110	7	3	104	123	103	119	116	120	105	122	6	106	118	127	89	123	124	87	32	114	127	106	114	119	117	116	121	105	26	91	101	117	108	3	23	15	123	8	127	118	114	99	107	127	126	102	122	121	115	122	125	110	119	115	4	103	127	125	122	115	123	106	107	127	125	105	11	99	107	5	110	118
SMIM5	0	0	0	0	0	0	0	0	0	0	0	0	0	0	0	0	0	2	0	0	0	0	0	0	0	0	22	0	2	0	0	0	3	0	0	0	0	0	0	0	0	2	0	0	0	0	0	4	0	0	0	0	0	0	0	0	0	0	0	0	3	0	0	0	0	3	0	0	0	3	2	0	0	0	0	0	0	0	0	0	0	0	0	0	0	0	0	0	0	0	0	2	0	3	2	0	0	0	0	0	0	0	2	0	0	0	0	0	0	0	0	0	2	0	0	0	0	0	0	2	0	3	0	0	2	0	0	0	0	0	2	0	2	0	2	6	0	0	0	0	0	0	0	0	0	0	0	0	0	0	0	0	0	0	0	0	0	108	0	0	0	0	0	0	0	0	0	0	0	0	0	0	0	0	0	0	0	0	0	0	0	0	0	0	0	0	0	0	0	0	0	0	0	0	0	0	0	9	0	0
SMIM6	5	5	23	8	2	2	0	10	5	2	63	2	7	3	27	6	3	8	5	0	18	5	15	3	16	6	11	8	12	8	13	5	63	8	11	13	3	6	15	18	13	15	7	7	19	0	21	18	5	15	18	16	15	3	0	27	65	2	12	16	4	13	14	0	8	7	0	5	4	10	4	2	0	5	0	10	2	21	14	19	17	3	0	13	9	3	13	12	3	7	24	2	14	6	2	21	19	63	5	12	4	9	11	3	6	12	12	17	3	11	5	10	6	13	6	11	26	11	6	12	4	8	7	20	18	14	4	14	11	2	4	18	20	31	20	26	14	8	14	3	27	21	25	8	15	2	11	0	5	13	13	16	5	10	13	13	6	7	17	30	17	7	9	10	2	10	8	8	14	11	2	12	15	13	21	24	21	4	24	25	6	7	2	5	2	15	12	19	63	0	10	8	21	11	7	21	2	10	17	8
SMIM7	127	127	2	0	2	2	0	3	2	2	2	0	2	2	0	2	2	2	2	0	2	127	2	2	0	2	2	2	0	6	0	3	2	2	2	0	0	2	2	2	2	2	2	2	2	2	2	2	3	2	2	2	2	0	0	0	2	2	2	3	2	2	0	3	0	2	0	0	3	127	3	2	2	0	2	6	2	127	0	2	2	0	2	2	2	2	0	2	0	2	2	2	0	2	3	2	2	0	2	2	2	3	0	2	127	2	2	2	2	2	127	2	2	2	3	0	0	0	2	3	0	2	2	2	2	2	2	2	2	2	2	0	2	2	2	2	3	0	2	2	2	2	2	2	2	2	2	2	3	2	2	2	2	2	2	3	2	2	2	2	0	2	2	2	2	3	2	2	0	2	2	0	2	2	2	127	2	127	2	2	2	2	0	0	127	127	2	2	2	2	2	2	2	2	2	0	2	127	2	2
SMIM8	127	127	127	127	127	126	127	179	127	127	127	127	127	127	127	127	127	127	127	127	127	127	127	127	124	127	127	127	126	127	127	127	127	127	125	172	127	124	127	127	127	127	127	127	127	127	127	177	127	127	127	125	127	127	127	166	127	127	127	127	127	127	127	127	127	127	127	127	127	127	127	127	127	179	124	127	126	127	127	126	136	127	125	126	127	127	127	127	127	127	127	127	125	127	127	127	125	127	124	146	127	127	127	127	127	127	127	172	127	136	152	127	127	127	127	127	172	127	127	127	127	127	127	127	127	127	166	126	127	127	127	127	127	127	127	127	127	127	127	127	127	127	127	127	127	127	127	127	127	127	127	2	127	127	125	127	187	127	166	124	127	127	127	2	127	127	0	127	127	146	127	127	127	125	127	127	127	148	127	127	127	127	127	125	127	127	127	127	127	127	127	127	127	122	127	126	151	127	127	127
SMIM9	63	2	63	2	0	63	63	63	63	2	0	63	63	63	0	2	63	2	65	65	63	63	63	63	63	2	2	2	2	63	65	2	2	2	2	63	2	63	2	63	63	2	2	2	63	63	63	63	0	0	0	2	63	63	2	63	2	63	63	63	2	65	0	63	63	2	63	63	63	63	2	63	2	2	63	0	63	63	2	63	2	63	63	0	63	63	2	0	2	63	63	65	2	2	2	65	63	63	63	0	63	63	63	65	2	0	63	2	2	0	63	2	0	63	65	2	63	63	63	65	0	63	0	63	0	0	63	0	0	65	0	0	63	0	0	0	2	63	63	65	65	0	63	63	2	65	63	2	0	0	2	2	2	63	2	63	63	63	0	0	2	0	63	0	63	63	63	63	63	63	63	2	0	2	63	63	63	0	65	2	0	63	63	2	2	0	2	63	2	63	63	63	63	63	0	0	63	63	63	0
SMLR1	0	0	0	0	0	0	2	3	0	0	0	0	0	0	2	0	0	0	0	0	0	0	0	0	0	0	0	0	2	0	0	0	0	2	0	2	0	0	0	0	0	0	0	0	0	0	0	0	0	0	0	0	0	0	0	0	0	0	0	0	0	0	0	0	0	0	0	0	0	0	2	0	0	2	0	0	0	0	0	0	2	0	0	0	0	0	0	0	0	0	0	0	0	0	0	0	0	0	0	0	0	0	0	0	2	0	0	0	0	0	0	0	0	0	0	0	2	0	0	0	31	0	0	0	0	0	0	0	0	0	0	0	0	0	0	0	0	0	0	0	0	0	0	0	0	0	0	0	0	0	0	0	0	0	0	0	0	0	0	0	0	0	0	2	0	0	0	0	0	0	0	0	0	0	0	0	0	94	0	0	2	0	0	2	0	0	2	0	0	0	0	0	0	2	0	0	0	0	0	0
SMN1	0	0	0	0	0	0	0	0	0	0	0	0	0	0	0	0	0	0	127	0	2	0	2	0	0	0	0	0	0	0	0	127	0	0	2	0	0	0	127	0	0	2	0	0	0	0	0	0	0	0	0	0	0	0	0	0	0	0	0	0	0	0	0	4	7	0	0	0	0	127	0	0	0	0	0	0	0	0	3	0	0	127	0	0	0	0	3	0	0	0	0	0	0	0	0	2	0	0	2	0	0	0	0	0	0	0	0	0	0	0	2	0	0	7	0	0	0	0	0	0	2	2	3	0	0	0	0	0	0	0	0	0	0	0	0	0	126	0	0	4	0	0	0	0	0	0	0	0	5	0	0	0	0	0	0	0	0	0	0	0	134	0	0	0	0	0	0	0	4	0	0	0	0	0	0	0	0	0	0	0	0	0	0	0	0	0	0	0	2	0	0	0	0	0	0	0	0	0	0	0
SMN2	134	139	141	139	141	141	139	136	138	143	136	137	136	141	141	139	139	137	136	140	143	143	136	143	130	138	139	141	136	140	136	134	139	140	136	130	143	136	137	141	139	135	143	141	141	141	141	136	136	139	134	132	137	140	143	139	132	143	141	139	138	134	136	136	143	136	136	136	141	136	128	139	138	141	136	143	146	139	136	141	132	132	140	136	141	139	131	134	127	136	141	139	139	136	141	141	136	146	143	134	141	139	143	131	143	134	136	141	141	132	141	139	113	139	143	138	130	138	136	139	139	136	134	141	146	136	139	136	127	136	139	141	137	143	136	139	130	140	146	136	141	136	136	143	141	137	139	141	146	131	143	141	139	137	136	141	139	139	132	141	136	141	140	141	143	143	140	139	141	141	139	146	146	136	143	138	140	139	141	134	141	141	136	141	138	141	143	141	139	134	139	143	141	136	140	139	139	141	141	136
SMNDC1	120	116	125	120	125	125	125	124	125	125	124	124	125	123	125	127	124	127	126	125	164	125	125	127	122	125	126	127	123	125	125	126	126	125	124	124	126	122	125	125	125	126	127	124	125	125	120	126	127	117	121	121	127	127	123	125	125	127	127	126	123	122	126	123	118	126	125	125	126	125	119	126	124	126	126	125	123	124	125	125	125	124	124	126	125	124	126	124	123	125	125	126	126	116	122	127	126	125	126	126	123	126	117	124	125	124	126	123	124	125	161	125	124	127	125	124	123	126	123	126	127	125	126	127	124	126	124	126	119	123	125	127	125	124	127	127	125	126	125	126	124	127	125	166	166	123	125	125	126	125	125	123	126	125	126	125	125	126	126	124	126	125	121	119	124	125	123	122	127	127	126	120	124	126	125	124	122	141	125	126	125	125	126	126	125	124	160	125	126	126	125	125	125	126	123	126	127	125	126	127
SMO	127	166	127	156	125	2	127	127	126	127	127	127	127	151	156	125	127	2	127	127	126	127	156	127	127	127	141	127	126	127	127	139	127	127	127	127	151	127	146	127	127	127	127	166	161	127	127	127	127	127	127	127	127	127	127	156	127	125	127	127	127	127	142	127	146	156	127	127	156	127	125	127	141	127	127	127	126	127	141	146	127	127	127	127	127	127	127	127	127	4	151	127	127	127	127	127	127	166	146	127	127	127	141	127	127	127	141	146	127	127	172	127	127	127	141	166	127	127	146	141	127	127	127	127	151	127	156	146	127	127	127	146	127	127	127	127	160	127	166	127	146	127	127	127	127	127	127	125	166	127	146	127	127	127	127	126	127	127	127	146	127	141	127	127	166	127	156	127	127	127	127	127	124	127	146	127	127	177	146	164	141	146	127	127	127	143	166	127	146	127	127	2	127	151	127	127	127	127	127	127
SMOC1	136	143	141	139	141	109	137	139	136	141	134	139	107	136	141	129	141	143	141	138	146	146	102	143	107	141	143	142	139	141	136	131	139	146	129	132	143	106	141	136	135	136	151	146	143	143	143	133	143	139	130	139	136	143	142	136	136	108	141	143	127	139	141	130	140	134	108	141	143	143	136	107	143	137	131	141	146	141	139	143	98	131	132	143	139	139	109	143	104	104	151	141	135	134	146	141	109	146	146	134	139	131	148	130	143	143	132	141	128	101	151	136	107	109	143	139	132	146	146	140	136	143	136	141	148	139	141	131	131	110	131	146	139	151	143	137	134	143	146	110	148	143	131	146	143	137	139	129	143	139	140	139	139	139	129	136	141	134	141	141	134	143	143	146	148	146	146	141	143	128	141	146	146	143	143	143	143	143	146	141	143	146	132	136	146	146	146	134	141	141	139	146	140	134	146	129	143	148	136	136
SMOC2	131	151	120	128	119	132	132	136	119	146	151	139	132	135	136	119	127	141	139	128	156	136	117	143	119	141	110	139	129	141	136	131	136	141	119	136	141	111	141	136	139	136	146	146	141	129	141	134	130	136	130	136	116	128	141	113	139	129	141	136	132	135	117	116	136	128	116	136	141	141	115	136	136	130	141	141	156	127	129	146	129	116	136	118	139	128	136	139	136	135	141	129	129	130	141	136	137	150	136	141	141	117	141	128	141	141	136	145	128	131	156	136	136	118	132	136	136	141	141	143	129	141	139	139	164	136	146	136	134	119	132	151	136	160	141	136	119	136	143	132	141	146	136	146	146	136	145	128	136	127	141	146	129	110	130	129	151	139	116	137	131	139	146	141	146	139	141	139	136	128	136	141	155	119	141	128	141	146	146	141	119	123	141	130	141	141	141	129	113	132	129	141	120	131	143	128	131	139	131	139
SMOX	115	127	10	2	6	32	2	4	2	115	2	3	0	8	0	10	3	127	3	124	0	2	8	15	7	125	19	2	113	11	2	3	0	125	3	0	127	3	38	2	0	3	3	0	121	127	3	5	3	0	5	124	0	0	13	0	5	2	0	2	123	0	2	5	0	3	127	126	12	126	3	2	0	0	3	5	121	125	3	7	4	2	8	9	0	127	2	122	0	0	4	0	2	2	16	113	2	0	8	7	0	13	122	2	13	115	29	11	3	127	117	8	11	0	124	0	2	120	127	114	109	119	3	0	5	115	127	127	122	0	123	127	3	7	125	127	119	0	124	2	15	116	4	118	127	7	127	0	118	18	123	120	0	127	2	0	109	4	109	2	5	8	4	125	120	7	127	14	126	124	2	2	2	127	123	127	0	117	122	0	0	2	6	0	120	127	119	2	127	25	9	3	2	23	127	18	127	2	3	16
SMPD1	2	151	2	151	151	127	127	127	127	153	2	127	125	151	172	2	156	143	146	151	179	164	124	160	127	151	146	127	127	172	156	146	172	164	156	156	146	2	127	126	125	166	151	127	161	151	151	127	166	156	151	156	146	156	156	146	151	151	125	127	151	151	146	127	124	151	127	161	156	151	120	121	161	120	146	151	151	151	166	151	127	127	146	127	151	146	2	161	127	120	161	151	126	127	161	146	125	146	151	146	164	127	162	2	155	155	161	151	151	146	179	127	127	2	151	151	151	162	166	151	127	151	127	151	148	160	154	146	3	0	151	165	146	146	148	156	125	157	151	151	126	161	125	162	161	127	146	0	146	127	162	151	161	125	166	127	127	122	161	146	127	158	125	162	151	148	156	151	141	151	151	146	153	127	160	146	146	153	166	156	156	151	151	156	153	158	151	127	151	127	151	148	127	146	166	125	146	151	160	146
SMPD2	114	136	118	128	130	118	119	118	116	127	129	130	118	132	136	119	136	128	129	116	127	136	118	136	118	131	119	117	128	139	120	117	117	136	115	129	136	120	136	136	129	117	139	136	119	119	118	117	136	119	118	132	129	139	128	131	119	129	132	130	130	118	117	117	134	115	119	136	136	118	118	118	118	130	117	136	136	120	121	134	115	114	117	117	129	116	119	129	118	119	136	128	115	136	134	141	115	128	117	128	136	115	136	113	136	130	117	135	117	115	141	116	117	121	131	128	128	118	129	131	119	118	119	119	136	117	118	117	113	122	132	136	127	139	128	116	130	139	136	117	131	128	118	139	136	129	136	118	136	117	128	136	116	119	119	131	117	118	116	131	118	141	128	136	136	139	131	131	136	118	129	139	136	117	141	118	129	124	136	119	136	117	116	127	129	139	141	136	131	117	117	129	118	118	136	129	128	136	119	130
SMPD3	140	145	147	144	137	148	144	143	136	151	148	146	136	153	147	147	141	151	148	136	151	148	140	144	134	151	146	134	143	151	146	148	144	156	146	144	153	141	141	151	148	147	162	151	147	146	147	144	148	153	138	141	148	148	151	144	140	150	151	140	143	141	142	148	153	143	146	141	142	156	140	143	146	146	140	151	148	148	141	151	146	138	144	145	153	145	151	140	148	140	155	145	141	141	144	151	142	156	146	132	146	134	151	137	148	140	146	151	141	143	161	141	147	132	148	143	143	153	146	147	145	153	144	141	150	141	151	148	130	132	142	148	142	151	148	148	147	151	149	150	154	143	151	156	151	146	151	149	151	136	148	151	135	144	144	153	142	143	141	151	143	151	145	153	151	151	153	148	147	138	144	151	148	143	153	148	148	153	153	146	139	148	139	144	146	140	153	151	151	134	146	161	145	148	151	142	142	148	140	131
SMPD4	17	0	3	3	23	7	17	6	6	3	18	0	36	2	0	11	2	127	2	4	0	127	127	2	123	2	2	4	2	5	127	4	9	2	127	2	2	127	127	5	3	5	4	2	3	3	127	127	2	3	3	3	2	127	3	127	127	7	0	2	4	2	8	8	3	14	2	5	0	0	5	5	4	5	20	2	2	2	2	127	5	2	2	2	2	127	19	2	25	127	127	3	45	6	2	2	8	3	2	32	127	30	2	2	127	2	4	127	3	2	0	127	8	24	0	7	5	0	2	2	127	0	8	4	2	22	8	3	3	125	18	0	2	0	127	127	2	127	0	4	2	3	10	2	2	25	2	3	3	5	5	2	5	12	5	0	3	3	47	0	11	2	2	0	0	0	0	127	3	127	127	3	2	3	0	3	2	2	2	2	3	3	126	7	0	0	0	5	2	127	5	0	2	8	2	15	2	2	8	10
SMPDL3A	92	77	77	92	81	89	89	87	90	72	67	76	84	85	76	101	69	91	67	77	68	91	90	87	92	94	98	77	90	75	94	81	77	92	86	91	87	77	92	83	76	82	112	75	67	96	102	82	72	98	73	94	70	77	69	77	94	73	90	78	77	77	87	76	71	89	72	77	87	86	96	77	83	68	81	68	104	91	77	82	68	82	77	81	82	87	82	72	90	77	110	81	86	85	76	82	84	76	72	72	108	81	121	85	108	83	83	91	77	71	102	87	94	90	75	96	94	82	65	81	93	93	84	82	111	91	87	99	94	82	77	101	86	93	97	91	82	91	103	73	129	90	81	86	68	77	91	72	67	75	104	108	95	72	91	69	87	82	87	73	84	112	71	5	75	70	86	87	82	83	85	90	89	89	84	94	87	3	89	83	94	84	83	81	103	78	95	94	98	78	76	70	81	94	105	77	92	103	67	75
SMPDL3B	138	135	143	143	141	137	135	141	136	139	135	143	139	143	142	144	143	140	143	137	140	143	137	143	132	136	136	137	138	139	133	136	146	143	137	140	140	139	138	147	146	106	143	156	143	142	143	139	146	146	141	136	146	145	145	146	139	149	141	139	141	146	141	143	141	142	141	143	139	143	135	137	146	140	132	141	146	143	141	136	136	141	146	140	140	136	135	135	141	135	147	144	128	136	132	139	145	138	143	146	139	130	143	102	142	135	137	137	138	139	148	141	142	134	143	143	140	144	143	146	143	143	137	146	141	136	139	139	133	136	141	143	139	148	142	141	141	145	139	143	148	144	141	147	140	143	140	151	143	136	139	137	136	141	141	143	139	141	132	146	141	142	136	141	146	146	127	146	139	136	143	146	141	141	146	141	143	153	140	143	138	140	130	139	141	141	150	148	142	109	142	150	142	142	144	136	140	143	133	141
SMPX	4	67	0	3	3	0	65	6	67	65	0	5	0	4	15	3	0	4	0	91	67	3	65	67	3	4	4	2	65	0	0	2	99	3	0	5	67	3	0	2	63	2	4	2	71	5	63	0	0	63	3	65	0	67	83	65	0	75	5	105	99	0	89	2	0	77	3	0	65	2	65	3	65	3	67	3	4	3	2	2	2	0	67	3	2	65	0	67	2	0	95	2	2	65	77	63	63	0	65	67	67	0	90	0	65	65	2	2	3	0	6	3	0	64	65	2	2	65	77	0	3	0	5	2	3	2	0	3	67	0	5	65	67	2	69	0	63	67	63	0	3	5	2	67	65	5	67	5	63	6	2	0	67	0	0	0	0	4	63	0	8	0	65	4	2	0	5	65	0	3	3	3	5	67	0	3	2	0	0	3	67	3	82	2	6	67	2	2	63	63	93	3	0	0	3	0	67	0	0	67
SMR3A	0	0	0	63	0	0	0	0	0	0	0	0	0	0	0	0	0	0	63	0	0	2	0	0	0	0	0	65	0	0	0	0	0	0	67	0	0	63	0	0	0	0	0	0	0	0	0	0	0	0	0	0	0	0	0	0	0	0	0	0	0	63	0	65	0	0	0	0	0	0	0	65	0	0	0	0	0	0	63	0	67	63	0	0	0	0	0	0	67	0	0	63	0	0	0	0	0	0	0	0	0	0	0	65	0	0	0	0	65	67	2	0	67	63	0	65	0	0	0	0	0	0	63	0	0	63	0	0	0	65	0	0	0	0	0	0	0	0	0	67	63	0	0	0	0	65	0	65	0	63	0	0	0	63	65	0	63	63	0	0	0	0	0	0	63	0	0	0	0	0	63	0	0	0	0	0	2	0	0	0	0	0	0	0	0	0	0	0	0	63	63	0	0	0	0	0	0	63	63	0
SMS	148	157	146	153	151	153	154	146	148	160	151	156	151	151	156	146	146	156	151	148	160	156	146	157	146	157	151	156	156	160	153	146	151	157	146	156	157	151	156	153	156	153	157	146	148	156	156	156	156	156	146	146	160	157	160	153	151	151	160	156	161	148	151	151	151	151	156	156	156	161	141	148	160	151	156	160	161	151	151	151	146	151	146	156	161	151	146	160	146	148	157	161	153	146	156	160	156	156	156	151	156	151	156	151	156	157	146	151	148	148	160	151	146	143	158	156	156	156	157	156	151	161	148	153	161	151	156	151	143	143	161	156	156	161	156	153	151	156	151	153	156	156	151	156	161	151	156	150	156	148	156	156	148	153	156	156	151	148	151	156	146	153	156	161	160	157	161	153	151	151	160	156	153	153	161	151	161	161	160	151	156	156	156	151	156	156	156	151	151	148	151	161	146	148	158	156	151	156	153	151
SMTN	151	160	146	156	150	148	151	151	150	152	151	153	143	158	163	150	161	151	158	152	165	161	148	159	146	156	156	151	155	160	156	151	157	159	146	156	160	151	157	163	161	150	167	160	146	158	151	147	161	162	146	157	147	165	159	156	151	151	160	161	152	148	159	146	160	148	143	161	160	158	151	146	157	148	142	165	165	156	156	158	151	146	156	149	160	158	145	154	146	143	160	153	146	157	161	162	148	156	146	156	164	146	160	146	162	152	151	161	148	148	156	160	146	143	172	156	156	165	156	156	156	159	146	167	172	148	159	157	144	143	153	163	151	162	153	157	151	166	168	146	160	161	151	162	162	151	160	156	154	148	156	162	150	150	151	172	150	148	151	158	146	167	158	170	166	156	150	157	160	148	154	172	159	148	162	156	172	126	127	156	162	161	142	148	167	165	167	162	163	146	153	167	146	153	157	148	157	162	139	156
SMTNL1	63	63	65	63	63	17	67	65	65	65	26	33	36	63	69	65	67	67	22	65	65	63	63	73	63	65	63	63	65	35	29	29	33	65	32	27	65	63	63	65	24	65	63	67	67	26	67	25	65	20	65	67	27	63	63	67	65	30	65	63	65	25	67	24	65	67	25	67	34	63	67	20	63	65	37	36	67	65	20	65	25	31	21	63	32	63	19	65	23	25	65	65	63	67	63	65	65	65	39	63	65	65	63	32	65	65	26	65	20	23	69	20	22	30	27	63	24	63	36	67	63	63	31	63	71	63	63	26	65	63	65	91	63	65	67	65	67	63	63	30	65	67	22	63	65	23	25	18	63	29	67	25	65	63	22	20	63	18	67	63	30	67	63	65	63	63	63	63	27	63	63	63	69	63	65	63	63	65	63	65	65	65	37	63	63	63	67	65	67	63	35	63	63	65	65	37	65	63	63	63
SMTNL2	63	65	19	27	20	14	63	63	63	63	63	63	63	63	76	26	63	65	22	63	63	63	33	65	22	32	20	35	63	34	27	63	63	67	21	63	63	19	65	33	63	63	65	65	63	26	63	33	63	63	27	67	24	63	67	63	63	63	34	65	18	24	63	15	65	65	32	65	65	63	78	22	30	30	65	33	65	63	18	29	20	29	27	63	25	65	21	65	16	12	67	24	67	65	63	27	20	33	63	65	29	17	63	27	63	63	63	26	23	18	69	24	15	21	22	24	63	63	67	63	25	63	65	20	67	27	30	65	68	23	17	78	65	65	65	31	63	63	31	19	65	63	26	63	65	16	63	17	32	65	65	30	63	30	21	16	63	8	70	65	24	32	29	65	24	25	67	63	22	63	21	63	65	35	63	63	29	63	16	31	67	63	65	25	65	77	63	30	76	63	29	63	17	65	67	20	67	63	63	65
SMU1	127	126	151	166	177	161	127	166	148	127	166	151	127	161	166	118	123	166	147	127	127	127	127	156	125	124	177	127	122	127	161	164	156	161	127	164	156	125	125	152	164	127	166	166	126	156	164	127	151	166	126	172	126	156	166	156	127	127	160	172	127	172	147	126	151	123	4	151	156	164	156	127	152	126	126	161	154	156	121	179	127	127	127	127	127	127	151	166	127	2	151	125	127	126	161	177	172	154	127	124	166	121	150	151	172	164	123	177	125	125	127	177	124	127	166	151	166	161	172	126	127	166	177	153	172	160	166	122	121	127	127	161	127	161	164	122	177	153	161	127	164	166	126	166	127	166	151	127	172	124	125	179	151	127	151	127	127	156	127	127	127	177	177	156	127	166	156	127	161	127	123	156	156	125	127	160	127	127	123	122	156	127	121	126	156	156	161	149	151	127	118	155	146	122	157	126	172	127	127	125
SMUG1	115	127	29	123	136	127	127	123	116	121	113	127	124	6	127	118	118	146	112	120	136	124	125	119	124	127	127	125	120	110	122	124	108	127	120	4	127	114	127	113	127	135	127	127	127	127	118	117	124	123	107	117	121	135	111	127	117	116	127	120	118	109	117	127	125	129	117	119	119	123	125	116	141	106	120	117	127	120	120	127	10	117	108	121	123	124	123	120	11	127	121	127	126	115	126	127	121	139	113	125	127	119	127	115	127	122	125	127	115	121	139	122	8	122	123	117	125	125	127	127	127	141	124	114	117	127	131	121	113	117	121	126	120	127	124	117	125	133	114	118	120	120	117	127	124	115	127	141	120	111	127	127	112	127	127	128	120	125	121	141	121	127	126	146	127	127	136	119	125	136	126	3	146	125	126	119	127	123	127	116	108	114	121	109	127	127	136	117	120	119	118	127	108	118	125	123	119	127	117	127
SMURF1	166	166	162	165	167	160	161	164	162	170	164	166	164	167	168	161	174	181	164	159	181	167	164	174	161	173	164	162	162	176	163	164	164	178	161	167	170	162	164	165	169	165	170	169	169	167	167	166	167	162	164	165	167	169	166	165	162	167	166	165	161	164	156	163	164	160	167	170	166	170	156	160	166	163	162	171	178	173	161	164	160	161	161	167	167	166	161	171	156	161	167	167	170	160	170	167	161	174	165	167	165	161	174	161	169	171	162	164	156	161	173	161	156	161	168	165	167	168	173	173	164	169	162	164	164	164	167	161	160	156	164	167	167	186	182	162	166	169	168	162	165	173	162	176	182	161	162	156	158	161	167	165	164	162	164	167	163	160	162	175	165	167	171	178	178	174	170	167	167	160	167	167	167	167	171	170	163	181	170	167	167	171	163	163	170	175	167	164	166	163	166	175	163	161	176	165	162	165	171	167
SMURF2	15	14	5	18	17	36	6	38	2	15	45	11	111	36	41	7	2	59	15	27	0	2	36	127	98	3	0	107	118	6	2	57	47	3	116	0	3	34	2	4	125	110	127	40	7	0	127	2	21	123	0	0	3	5	8	38	2	19	9	8	26	2	108	30	3	103	2	0	0	0	118	0	121	23	0	3	5	0	112	116	115	34	92	16	0	50	13	0	2	36	2	18	14	123	25	127	102	126	2	127	123	87	2	26	127	0	99	127	2	30	127	3	2	109	7	127	0	0	2	0	0	0	111	2	0	108	127	5	116	2	12	0	90	2	122	104	122	2	3	121	2	0	14	0	2	2	4	2	0	111	0	2	0	3	32	4	121	104	121	7	107	127	3	4	127	0	2	4	0	116	35	0	127	3	0	0	0	125	0	9	0	2	2	20	127	3	0	4	2	115	116	2	3	4	0	46	0	0	8	127
SMYD1	2	0	2	63	2	2	2	2	2	2	2	2	2	0	2	2	2	0	2	0	67	2	2	2	2	2	0	2	63	2	2	2	2	2	2	2	2	2	2	2	2	2	67	2	2	2	2	2	2	0	2	2	2	2	2	63	2	2	2	3	2	2	2	0	2	2	2	2	2	67	65	2	2	2	2	2	0	2	2	2	2	2	2	2	2	65	2	2	2	2	0	2	2	2	0	2	2	2	2	2	2	0	2	2	2	2	2	2	2	2	2	2	2	2	0	2	2	2	2	2	2	67	3	63	2	2	2	2	3	0	2	63	2	2	0	2	2	2	2	2	0	3	2	2	2	0	2	0	0	2	2	2	2	2	2	2	0	2	2	2	3	2	2	2	2	0	2	0	0	2	0	2	2	2	2	0	2	2	0	2	2	2	2	2	0	2	2	2	3	2	0	2	2	2	2	2	2	2	2	2
SMYD2	136	147	143	137	142	139	140	141	143	149	139	145	139	147	141	136	136	145	141	142	141	142	136	150	134	141	143	143	136	142	137	136	143	146	143	136	156	132	141	142	143	143	146	142	140	145	149	143	139	143	141	136	143	143	143	143	139	143	143	143	149	144	143	143	143	143	142	139	143	143	139	141	145	140	145	145	153	142	130	144	136	144	142	142	141	138	132	139	138	136	146	149	149	132	146	143	138	150	145	139	140	139	149	144	142	141	138	145	141	136	146	142	139	136	143	136	134	145	143	145	147	143	136	143	138	134	143	141	139	136	148	152	139	145	146	145	135	143	141	139	145	141	130	147	147	143	141	142	147	137	143	139	143	142	141	144	138	143	141	149	136	145	141	148	145	143	148	144	143	132	149	148	144	143	141	142	142	145	146	145	147	143	144	139	153	142	149	141	132	139	141	143	142	142	146	136	145	142	145	141
SMYD3	114	125	112	118	119	109	115	117	113	125	118	123	111	120	123	111	116	118	112	120	122	121	119	121	108	121	121	121	120	127	118	121	127	124	108	117	124	120	120	117	116	121	0	113	118	117	127	117	121	116	115	121	116	119	122	117	111	111	123	117	118	118	120	110	123	115	112	118	118	123	120	115	120	107	106	121	120	117	116	121	112	117	124	119	117	118	110	116	107	114	125	121	115	117	123	118	113	117	118	119	123	116	120	117	122	117	121	122	117	113	126	121	109	107	119	121	119	127	119	118	119	124	117	121	125	116	120	109	118	107	118	126	112	119	120	122	117	119	127	107	127	126	111	123	122	114	117	110	120	115	123	121	115	121	115	116	117	116	117	119	116	121	125	124	123	121	119	124	117	111	126	120	126	123	120	118	117	122	120	118	125	117	111	109	119	127	126	119	121	118	117	123	113	116	127	117	120	125	120	117
SMYD4	0	3	0	0	2	127	0	2	3	125	0	0	127	3	2	0	2	0	0	127	0	0	3	124	2	2	2	0	0	2	127	2	2	127	127	2	2	2	0	2	2	127	127	2	2	2	2	0	3	2	3	6	126	127	8	2	125	2	2	0	3	0	2	2	2	2	0	0	4	3	3	125	127	2	127	123	125	2	2	0	12	0	0	0	2	0	2	0	127	3	4	3	2	2	3	3	127	126	4	0	3	0	2	0	2	0	0	0	2	4	0	2	127	2	2	0	2	2	2	0	2	3	127	127	2	2	0	2	2	127	2	0	2	3	0	0	127	2	3	2	4	2	0	2	127	0	3	127	127	125	124	2	3	2	0	4	2	2	2	0	127	0	2	2	3	127	127	2	127	127	2	3	3	0	3	0	127	127	0	0	0	0	2	2	125	127	3	3	0	0	127	3	2	123	127	2	3	2	2	0
SMYD5	3	125	0	0	127	3	2	0	0	0	0	0	0	127	2	2	127	2	0	0	121	8	2	125	0	2	126	0	0	3	127	0	2	2	0	2	127	2	127	127	0	0	127	2	2	126	0	0	0	5	0	0	127	2	0	2	0	2	3	2	0	0	0	0	3	0	2	3	3	4	0	0	3	0	2	127	127	0	0	2	0	0	127	0	127	2	3	2	0	0	6	0	0	0	3	127	0	2	123	2	2	0	3	0	8	127	0	4	0	0	5	0	0	0	127	0	0	127	2	127	0	2	0	0	127	0	5	0	0	0	0	2	0	127	0	2	0	3	127	0	5	127	0	123	125	0	121	0	2	0	14	8	0	0	2	126	0	0	2	2	0	2	0	2	125	3	127	3	3	0	125	120	3	0	127	2	3	3	2	9	2	0	0	0	3	127	3	125	127	0	5	127	0	0	3	0	2	7	0	4
SNAI1	101	104	94	104	106	98	105	91	101	103	91	102	98	105	103	99	106	102	101	99	103	111	102	99	96	107	111	110	99	94	104	92	106	111	95	103	105	94	106	110	100	102	112	100	95	128	105	101	112	85	102	103	90	102	98	106	104	86	99	104	109	95	109	83	111	98	87	101	101	111	101	98	110	95	92	97	136	108	92	106	96	103	89	99	99	99	94	103	92	102	104	106	100	90	114	103	94	127	98	102	106	104	136	104	109	105	91	108	97	95	136	97	92	94	102	104	104	102	110	109	105	112	95	110	104	99	105	94	93	88	128	112	104	83	106	111	99	102	103	95	105	104	95	105	100	89	98	83	101	96	113	104	103	95	93	104	107	87	103	110	93	130	97	111	111	106	103	103	99	91	108	111	108	100	103	107	105	104	113	111	97	95	94	96	105	131	102	108	92	99	103	129	96	103	111	99	99	111	95	104
SNAI2	113	115	97	116	114	87	119	107	113	108	112	110	102	112	107	106	117	117	103	116	104	119	103	107	91	121	113	117	107	101	118	89	119	108	89	117	104	88	111	117	105	118	101	109	95	118	119	111	116	91	107	117	77	115	114	107	94	81	113	116	112	103	120	77	121	114	98	100	96	101	95	87	118	101	102	107	117	116	91	120	99	105	96	103	113	101	76	114	67	114	116	112	101	104	106	119	105	115	102	109	91	116	111	101	119	116	90	120	91	89	105	108	67	67	116	118	118	108	107	105	117	105	87	119	110	111	118	70	101	63	115	112	119	112	117	113	108	115	91	105	117	113	95	108	114	92	111	115	84	102	113	114	112	105	75	104	94	14	108	117	65	119	105	115	121	117	72	104	107	77	115	118	110	105	111	114	118	117	120	114	111	95	104	92	117	115	116	117	101	108	97	115	104	113	113	114	109	118	96	113
SNAI3	81	89	75	83	77	76	82	78	82	77	79	78	86	85	79	79	81	82	86	82	87	75	81	78	85	84	85	83	82	87	86	70	77	81	80	82	81	81	82	90	81	81	82	78	77	85	84	77	81	88	77	81	81	78	82	81	81	82	81	81	91	77	86	83	79	82	72	83	81	80	84	78	83	78	72	87	87	78	81	74	87	81	83	76	81	78	77	82	86	82	82	84	79	89	87	86	81	84	76	78	86	86	90	83	91	82	71	75	79	87	89	81	86	79	77	84	84	76	85	82	78	87	83	87	86	87	84	76	87	77	93	91	81	81	83	90	92	78	81	84	83	82	73	87	83	79	78	87	82	78	87	87	84	84	81	83	83	82	84	86	77	80	89	86	85	87	87	88	83	77	86	89	84	76	81	83	79	87	87	83	87	74	75	82	84	82	87	89	81	81	81	83	77	81	83	83	81	76	77	83
SNAP23	142	148	143	146	148	139	146	146	143	148	146	146	143	146	151	146	146	151	148	146	151	148	146	153	137	148	150	146	148	152	148	146	144	151	141	143	156	146	151	146	146	145	156	146	148	151	145	143	160	146	143	151	146	151	151	147	146	143	146	148	146	143	146	141	148	146	146	157	146	156	143	141	151	145	141	150	153	148	148	148	146	143	146	145	151	145	143	150	139	141	147	146	143	146	151	151	140	156	148	144	156	143	153	143	148	151	146	151	142	146	165	146	139	139	146	148	143	156	153	152	148	157	143	151	151	146	146	146	141	139	146	160	144	154	151	151	147	151	156	146	148	150	146	156	153	142	151	144	152	144	154	153	143	151	143	150	146	146	148	151	143	156	153	154	156	153	155	147	151	146	146	153	157	146	156	148	151	157	148	146	151	148	142	145	148	156	151	148	151	146	148	156	143	148	153	146	146	148	148	146
SNAP25	67	97	86	67	81	65	67	70	85	67	77	78	76	65	87	67	73	86	65	67	76	70	78	89	67	67	63	67	67	65	65	65	68	67	67	65	81	18	67	65	65	76	76	71	75	69	70	70	67	65	85	82	65	65	82	65	68	65	67	81	65	78	71	65	76	75	67	65	77	63	67	65	67	67	73	67	87	67	63	67	65	67	65	90	63	77	65	67	75	63	92	72	75	65	89	65	67	73	79	67	67	65	77	70	67	67	65	67	65	65	67	67	78	75	65	70	65	70	81	67	70	65	65	65	92	67	73	76	93	76	65	95	75	86	91	67	65	67	67	65	95	78	65	72	65	70	67	65	65	67	77	71	87	67	67	65	67	65	77	78	65	74	72	71	65	65	67	76	67	65	76	67	87	93	65	67	65	65	73	79	93	82	76	67	85	87	77	65	68	65	85	75	89	77	70	67	95	73	67	67
SNAP29	141	141	139	143	143	146	136	134	134	143	141	141	132	146	141	140	143	139	146	139	143	146	140	146	131	143	146	139	135	146	143	141	139	146	141	144	143	139	141	146	146	134	156	146	141	146	143	141	141	148	139	134	141	146	146	143	132	141	146	141	143	141	141	138	143	131	143	141	143	143	132	136	146	143	134	148	141	141	141	146	143	132	143	143	146	143	139	141	131	141	143	143	134	141	146	146	132	146	141	143	146	136	146	131	148	141	141	146	136	143	151	141	134	129	148	146	146	143	146	143	141	143	139	143	146	139	143	148	124	121	146	141	136	148	141	139	146	146	143	146	143	136	136	148	146	141	143	146	153	139	143	151	136	141	139	146	141	141	136	146	143	148	142	146	153	153	141	141	143	132	141	151	146	143	146	141	148	151	148	141	138	141	134	143	143	151	146	146	146	131	141	151	141	146	146	136	146	146	136	143
SNAP47	130	136	128	131	134	129	129	130	130	134	130	130	117	130	134	116	130	134	115	132	135	132	129	134	129	129	129	131	129	118	129	128	130	137	115	129	134	117	131	117	127	132	143	132	129	130	131	128	131	118	131	128	131	131	141	127	132	128	129	132	132	131	132	131	131	131	130	131	131	128	129	128	134	119	130	132	139	129	128	130	105	130	129	130	129	130	109	129	116	116	135	134	131	113	134	132	130	132	131	131	130	130	134	129	131	129	128	130	128	105	141	130	117	114	132	131	131	132	134	132	129	129	117	131	139	128	130	130	129	116	132	145	129	143	134	131	128	131	131	127	135	130	127	137	134	132	129	117	136	130	131	129	129	129	129	131	130	131	131	132	117	130	131	139	131	132	139	131	131	127	134	134	132	131	131	128	132	134	131	131	136	131	130	117	141	139	134	117	128	130	132	138	128	129	137	130	132	134	132	132
SNAP91	0	0	0	2	3	0	2	0	2	0	2	2	0	0	0	0	127	2	2	0	0	0	2	0	2	0	0	0	2	2	2	0	127	0	0	0	0	0	0	0	0	0	0	126	0	2	0	0	0	2	2	2	0	0	2	2	127	0	2	0	2	2	3	0	2	0	0	0	3	0	2	0	0	3	0	0	2	2	2	2	0	0	0	2	2	0	2	2	0	0	0	0	0	0	2	0	2	0	2	0	0	0	126	2	0	0	0	2	0	0	2	0	2	0	0	2	0	0	2	0	2	0	0	2	0	0	2	0	0	0	0	4	5	0	4	0	0	2	0	0	0	0	2	0	0	0	0	0	0	2	127	0	0	0	0	0	0	0	2	0	125	0	0	2	0	0	0	0	0	0	2	0	121	0	2	3	0	2	0	0	2	0	0	4	2	126	0	0	2	0	2	2	0	0	0	0	2	0	0	0
SNAPC1	107	127	127	128	115	113	111	111	116	109	108	113	110	128	119	115	112	119	117	112	116	109	115	117	97	121	121	113	118	113	115	99	111	117	110	115	120	109	128	115	113	115	127	115	111	130	119	111	105	123	104	113	109	114	128	102	111	91	118	115	106	110	121	115	118	110	109	113	112	113	108	116	115	113	94	121	112	115	93	120	105	128	116	112	117	118	103	116	107	110	116	113	107	118	122	128	107	128	113	109	119	116	118	128	117	119	101	121	118	108	127	108	110	112	117	129	118	120	113	118	114	115	113	115	129	114	114	111	109	101	109	121	113	128	119	119	113	117	118	128	117	113	97	121	115	115	120	129	128	109	120	129	119	111	127	113	116	109	120	118	110	128	113	118	115	128	121	117	120	112	115	129	129	114	114	117	115	119	118	103	118	116	99	127	116	127	118	116	121	111	113	128	129	113	120	106	117	112	115	111
SNAPC2	146	127	3	127	127	127	127	156	127	127	166	127	141	151	127	125	127	127	127	125	127	156	127	127	127	126	127	156	127	126	125	151	126	127	127	127	127	124	2	151	127	127	127	127	127	127	127	127	127	151	146	146	127	127	127	141	2	151	156	127	172	127	127	127	127	151	141	127	127	127	121	125	160	127	123	127	127	146	141	127	125	127	151	127	127	146	125	151	127	128	127	127	151	146	127	127	127	127	127	127	146	127	161	127	151	146	151	127	125	146	127	126	127	125	161	127	127	127	156	127	151	127	126	156	127	127	127	151	127	121	172	127	127	166	166	127	151	127	127	127	127	161	141	127	151	156	127	125	126	126	127	126	127	126	127	127	141	127	127	166	127	151	143	172	127	127	127	126	127	126	127	156	127	127	127	146	160	127	127	127	127	151	125	127	127	161	127	127	127	127	127	127	127	151	127	151	127	156	156	127
SNAPC3	5	127	123	2	127	127	2	127	127	2	2	127	127	2	2	124	127	127	127	127	2	0	127	127	127	127	2	2	126	2	127	127	127	127	119	4	127	3	2	127	2	127	2	127	2	127	127	127	0	2	2	127	127	127	127	3	125	127	2	127	127	127	126	127	127	127	127	3	2	2	127	127	0	127	125	127	127	2	127	127	2	127	127	2	2	127	2	0	127	3	127	2	127	127	0	2	127	127	127	127	127	11	2	127	2	0	127	127	127	127	0	127	126	14	2	2	127	127	127	2	127	127	127	0	127	127	127	127	126	127	127	2	124	127	127	3	127	127	127	127	127	127	127	2	127	125	2	127	2	127	127	2	127	127	127	2	127	127	127	3	127	127	127	0	2	127	3	127	127	127	2	127	2	127	0	2	0	0	0	5	127	124	127	127	2	2	127	127	2	127	127	2	123	127	127	127	127	0	127	127
SNAPC4	2	127	4	0	0	2	0	0	0	0	2	127	0	0	127	0	0	0	2	0	2	127	0	127	0	0	0	2	0	3	0	0	0	166	0	0	127	0	2	0	0	0	127	0	0	0	0	0	2	127	4	3	0	127	127	0	0	2	2	127	0	0	0	0	2	0	0	127	127	0	0	0	0	0	2	2	127	0	2	127	0	0	0	0	2	2	0	0	0	2	2	2	2	0	127	0	0	127	0	127	0	0	2	0	2	2	0	127	0	0	127	0	0	0	127	0	0	2	0	2	0	0	0	0	127	0	0	2	0	0	0	2	2	127	0	0	0	2	127	0	0	2	0	127	2	0	2	0	2	0	127	3	0	0	2	0	0	0	127	0	0	127	0	127	127	0	0	0	2	0	0	2	126	0	0	0	0	3	3	0	2	0	0	0	0	2	127	0	0	0	0	127	5	0	127	0	0	127	3	127
SNAPC5	0	127	127	127	2	127	127	127	127	127	127	2	127	3	166	127	127	127	127	124	127	2	127	2	123	127	3	127	127	127	127	125	127	127	125	127	127	121	127	127	127	128	151	127	6	127	127	139	141	127	127	127	126	127	127	127	127	127	2	127	127	127	127	127	127	127	127	127	127	127	131	123	2	127	127	127	127	127	123	126	124	127	127	127	127	127	127	127	127	127	127	2	126	124	127	127	127	127	0	127	3	122	127	123	127	127	127	172	141	127	127	127	127	137	127	2	127	127	127	127	124	127	123	127	127	125	127	127	127	5	127	127	127	127	127	2	127	127	3	127	127	127	127	127	127	127	2	127	127	127	126	127	127	127	127	127	118	126	146	127	127	127	127	3	127	127	127	127	127	127	2	127	127	127	0	127	127	127	127	127	127	139	127	127	125	127	127	127	127	127	124	127	127	127	127	127	127	2	141	127
SNAPIN	114	132	111	131	117	110	112	116	112	116	118	117	106	127	119	115	116	131	129	115	121	128	129	129	106	127	119	116	129	118	117	117	129	131	113	117	136	106	130	118	117	117	132	116	116	129	131	119	128	129	116	119	114	130	129	119	117	108	128	131	115	113	129	109	131	117	127	130	129	129	117	115	129	116	111	116	132	115	110	130	102	117	113	117	117	131	113	118	110	105	134	132	113	115	117	114	112	130	115	119	136	128	134	117	130	127	117	131	115	103	121	117	111	114	117	131	129	130	130	129	116	130	115	131	131	129	120	129	117	103	117	132	119	131	131	127	112	132	129	110	135	127	111	131	128	115	119	114	128	109	134	131	116	115	114	127	118	113	131	118	113	130	131	136	117	117	129	116	118	108	133	136	128	118	129	115	131	130	131	131	135	116	115	117	134	134	130	118	120	105	115	127	115	117	131	120	132	130	116	127
SNCA	5	127	127	127	127	127	127	127	127	3	127	2	127	127	127	127	127	3	2	127	3	127	127	2	3	2	2	127	127	2	127	4	127	127	127	127	127	2	127	2	3	127	2	127	0	2	4	127	4	127	127	127	4	127	127	0	127	127	3	127	127	127	3	4	127	127	127	127	127	2	3	127	127	127	127	127	2	127	127	2	126	127	2	127	127	127	127	3	127	4	127	127	127	127	2	2	2	3	3	3	127	127	127	127	125	3	2	3	3	127	0	127	127	127	2	3	127	2	0	3	127	2	127	2	127	2	3	127	127	2	3	2	0	127	3	127	127	127	2	127	3	0	127	2	2	127	127	127	126	127	3	127	3	2	3	127	127	127	127	2	127	127	3	3	127	3	127	2	2	127	127	0	0	127	2	127	127	0	127	127	5	127	127	127	127	127	127	0	3	127	127	127	127	127	2	127	2	127	2	127
SNCAIP	2	4	3	3	0	2	5	2	0	2	0	42	0	2	0	0	4	0	3	3	102	0	0	5	4	0	3	0	2	2	2	2	2	2	3	5	0	3	0	9	20	8	0	8	2	5	3	2	0	4	0	5	4	2	2	14	0	2	0	2	6	14	0	3	2	2	7	2	0	6	32	7	2	4	5	5	5	0	4	4	5	2	0	7	6	0	5	3	3	2	7	4	0	103	0	7	4	93	0	4	4	2	3	0	3	0	0	3	2	2	91	0	2	0	4	2	2	2	0	0	2	2	2	0	2	10	0	0	2	0	5	0	8	4	2	0	3	0	0	0	0	0	0	5	0	3	0	2	2	3	7	0	0	2	3	0	0	2	0	2	2	2	0	3	0	0	2	0	0	0	3	101	0	5	2	0	0	4	2	0	4	3	4	3	0	2	2	9	10	5	20	0	2	0	0	2	3	0	2	2
SNCB	65	81	83	69	87	63	65	67	70	69	66	75	70	65	85	65	75	83	65	70	69	69	77	96	65	25	65	65	67	63	63	63	76	66	65	63	86	63	77	63	63	70	81	76	77	65	66	65	63	65	70	75	67	75	77	69	67	49	65	82	22	67	75	65	76	70	65	65	65	63	65	63	65	70	65	65	91	66	27	86	65	67	63	81	65	77	63	65	66	63	76	66	65	63	76	69	65	67	70	70	69	68	87	65	65	65	65	87	63	65	68	65	77	67	65	68	63	75	77	67	72	63	65	20	70	63	70	77	77	68	23	91	70	71	85	65	65	77	70	65	77	77	63	77	42	69	65	65	70	63	67	70	77	63	75	65	65	65	77	87	65	84	65	70	65	65	63	68	65	63	66	63	81	84	77	66	51	48	70	71	91	77	67	72	82	76	86	63	65	65	85	87	85	77	69	63	95	70	65	77
SNCG	153	168	151	158	165	161	160	160	153	174	157	157	148	162	165	147	156	168	154	163	181	167	147	169	146	168	163	169	150	170	162	156	159	173	156	156	167	144	165	156	162	163	171	165	160	161	161	161	170	161	160	151	162	168	165	157	153	156	163	167	167	160	159	154	162	153	160	159	168	173	146	154	167	153	159	167	181	165	156	165	148	153	154	162	168	158	147	167	145	143	167	169	165	145	173	168	151	174	162	160	162	155	173	153	165	165	151	165	153	150	189	153	145	140	175	158	156	174	169	170	159	174	150	169	171	152	165	153	144	143	165	170	156	174	168	165	149	168	162	152	165	165	158	181	178	155	162	153	169	160	165	167	153	162	153	162	162	156	155	170	146	165	161	187	182	173	178	160	162	151	167	167	168	161	174	164	169	175	163	162	160	167	159	154	174	170	165	155	148	160	168	173	151	155	174	165	152	168	167	160
SND1	161	171	162	162	163	158	159	162	161	163	156	160	156	171	171	159	158	167	165	166	175	169	156	175	151	169	166	165	148	175	166	161	157	167	156	155	171	155	168	163	161	160	170	163	164	169	162	153	161	169	162	156	168	169	171	165	153	165	167	165	155	157	162	154	161	161	163	168	165	173	161	163	165	164	156	164	163	166	159	165	156	149	161	160	169	171	153	163	153	159	167	162	160	142	164	165	157	169	165	159	162	157	169	151	168	164	161	166	167	158	178	160	153	156	173	159	156	163	165	170	153	172	158	162	163	156	170	168	143	151	153	172	159	176	168	169	161	169	169	161	167	169	160	172	175	162	170	164	180	166	173	167	156	167	165	167	157	151	154	174	156	168	166	171	178	178	173	167	170	160	163	175	170	156	178	159	169	178	174	166	161	165	156	160	167	168	175	162	159	156	162	169	162	165	170	164	161	170	161	159
SNED1	0	127	0	2	2	0	0	0	2	3	2	2	127	127	3	0	0	2	0	0	2	0	2	127	0	2	0	2	0	127	2	0	0	127	0	0	5	127	3	0	2	0	127	4	127	0	0	0	2	2	127	0	0	0	2	2	2	0	3	0	2	0	2	2	127	0	0	2	2	2	2	0	0	0	127	2	3	2	0	2	0	0	0	0	0	127	0	3	3	127	2	0	0	0	127	2	2	2	2	0	3	127	3	2	0	127	0	2	0	0	0	0	127	2	0	2	0	0	0	2	0	2	2	127	127	0	0	127	0	0	3	2	0	127	2	0	0	0	2	0	3	2	0	2	2	0	127	2	3	0	0	2	4	0	0	0	0	2	0	4	0	3	0	0	3	127	0	2	2	0	0	2	2	0	3	2	127	2	2	3	2	2	2	0	3	127	0	0	127	2	0	2	0	0	127	2	2	0	0	3
SNF8	127	127	3	127	127	7	127	6	8	127	6	2	127	3	127	15	2	2	2	3	2	0	11	2	0	3	3	3	127	0	2	8	5	2	127	5	2	127	2	2	2	127	127	3	2	3	3	2	2	3	4	7	127	2	3	3	8	127	127	2	127	9	10	127	2	11	127	7	3	3	126	8	2	3	8	2	2	2	2	3	4	8	2	4	127	2	127	2	127	8	127	127	3	2	127	3	127	127	3	3	127	3	127	4	127	2	127	2	11	127	2	127	127	3	127	127	127	2	127	127	5	3	12	127	127	127	127	10	2	127	127	0	5	127	2	6	16	2	3	127	127	0	3	0	127	127	127	127	3	6	127	127	127	3	126	3	3	126	3	2	127	3	127	0	127	127	2	0	3	6	3	127	2	4	127	2	3	0	2	2	2	3	4	127	127	2	127	3	122	6	7	2	3	127	0	127	127	0	5	3
SNHG10	97	102	96	103	86	99	99	95	86	118	97	77	83	115	95	0	97	100	27	0	86	114	103	97	18	106	102	87	101	115	119	104	110	36	106	98	111	117	107	84	88	85	98	2	109	96	124	68	92	87	116	127	103	98	102	3	89	107	4	94	3	3	93	4	99	33	98	6	85	125	40	118	7	87	5	102	95	95	0	96	123	92	0	101	105	96	0	9	110	20	96	95	80	0	95	86	3	129	99	86	11	95	92	92	31	15	102	93	107	94	116	15	105	2	119	104	93	92	92	99	84	98	0	2	94	8	116	109	82	108	123	105	36	109	99	95	103	102	95	109	100	104	2	100	0	105	115	108	122	3	97	90	94	115	7	87	0	0	104	89	2	117	91	0	20	113	117	83	93	0	98	98	17	95	125	96	102	104	104	97	17	110	7	92	118	108	111	80	107	117	99	97	99	115	116	95	105	25	2	88
SNHG11	3	10	2	3	0	3	2	12	3	0	7	0	36	29	13	32	0	0	3	30	3	0	3	63	29	5	6	0	7	3	11	19	0	4	2	20	2	82	2	21	21	7	0	5	4	3	25	3	0	4	11	14	3	3	3	6	17	12	5	10	63	0	6	2	2	4	12	32	2	4	35	5	0	3	25	2	0	8	8	0	13	0	16	0	8	2	19	2	7	12	2	2	4	42	0	2	5	0	0	2	21	0	0	0	3	0	11	0	12	33	0	5	5	32	2	2	22	0	96	3	0	3	26	14	98	2	101	11	22	12	23	2	8	3	0	2	5	3	0	14	4	2	18	2	0	16	9	101	0	2	0	18	0	19	4	0	7	12	3	0	33	2	39	0	2	125	0	2	7	10	2	2	7	2	2	14	2	0	3	0	65	3	24	3	63	0	8	5	32	4	2	0	2	5	2	2	11	0	4	2
SNHG15	122	131	129	131	130	124	128	130	130	130	130	128	127	129	131	128	131	129	129	131	131	131	124	130	123	129	130	121	129	129	129	128	129	128	121	130	129	130	129	132	131	131	132	131	129	131	129	123	131	131	128	130	129	131	131	131	128	130	129	130	129	123	130	124	130	129	123	130	127	129	123	128	130	129	121	134	130	128	127	131	128	123	128	122	129	129	127	129	121	125	130	129	124	130	130	131	127	127	129	131	131	128	131	128	129	129	128	131	127	119	136	130	121	118	129	131	130	131	131	129	130	129	129	130	132	129	130	130	116	116	129	131	129	132	131	129	127	131	130	124	129	129	122	131	134	123	131	127	131	128	128	130	131	131	130	131	129	121	128	130	128	130	130	129	128	134	131	130	131	127	129	131	129	122	131	128	131	132	129	130	130	131	121	130	131	131	132	132	129	128	129	130	129	130	131	129	129	131	129	131
SNHG18	0	8	110	117	115	114	107	3	121	119	106	111	2	114	119	103	96	110	94	119	116	125	4	2	109	117	127	93	110	121	117	2	101	117	120	109	118	0	113	111	107	110	120	109	120	116	111	108	121	104	17	110	109	114	113	122	104	2	109	113	121	114	108	98	125	106	114	109	111	117	98	101	127	2	119	111	126	117	98	121	113	103	114	109	128	117	111	113	114	114	104	111	105	108	122	109	94	127	3	108	112	119	115	106	104	104	3	115	103	114	115	109	115	96	120	115	120	118	91	123	3	116	101	112	125	106	115	109	109	0	118	123	111	123	116	36	103	114	2	107	103	102	105	121	125	117	127	6	123	92	98	116	116	119	104	113	108	96	94	121	94	113	109	120	116	14	125	115	119	112	114	5	56	114	42	106	116	127	123	118	115	108	114	2	124	8	121	109	93	103	95	55	112	4	115	118	111	123	98	115
SNHG20	0	2	0	0	0	2	8	125	0	2	0	119	0	0	121	2	0	3	0	0	114	127	2	10	2	4	3	0	0	3	2	0	4	11	0	3	5	0	109	3	3	0	2	5	4	3	0	0	0	2	0	2	4	5	0	0	2	0	4	4	0	0	2	0	5	0	0	0	12	127	0	0	4	3	0	125	123	2	0	2	0	0	0	2	2	0	2	2	0	0	111	0	0	0	126	125	0	125	126	2	127	0	0	0	2	0	2	2	0	0	3	0	0	0	3	0	5	124	11	0	3	124	0	2	0	0	0	3	0	0	0	0	0	3	4	0	2	125	6	0	113	2	0	2	0	0	0	0	0	3	0	124	0	2	2	0	0	2	0	125	0	0	0	0	6	0	0	0	2	0	0	127	0	2	5	4	0	2	124	0	12	2	0	2	2	0	0	3	2	0	0	116	0	0	127	0	116	125	0	3
SNHG3	131	131	135	135	131	139	134	134	136	146	0	141	128	141	139	131	134	141	140	136	141	141	134	134	129	127	139	134	121	140	136	136	134	136	136	136	126	134	131	139	139	136	139	137	136	141	125	132	134	139	132	121	139	141	138	133	135	141	139	127	136	134	132	139	127	123	132	139	136	141	121	136	136	132	137	136	136	141	131	132	141	131	137	135	139	136	130	131	131	141	127	134	136	14	141	139	134	146	141	132	139	134	136	130	8	132	139	132	135	141	147	127	132	131	141	134	134	141	134	136	136	143	136	136	138	134	136	136	127	128	135	127	131	146	141	137	136	141	136	136	127	136	138	127	146	143	143	127	141	139	127	141	139	141	137	138	136	138	132	141	136	127	136	151	146	146	143	139	143	136	137	127	127	134	138	139	137	146	139	129	11	136	139	134	139	127	146	139	134	136	135	126	136	136	127	138	125	141	135	133
SNHG5	140	147	146	157	157	139	145	151	139	161	143	143	143	146	155	143	151	153	156	143	169	155	147	166	141	149	156	153	150	164	144	153	153	161	146	151	154	147	155	157	162	146	158	156	149	149	146	140	159	153	152	144	166	154	159	153	148	152	157	155	145	143	148	139	154	145	150	151	156	161	151	148	155	150	144	166	157	147	141	146	141	141	154	152	153	156	143	152	139	144	158	143	146	142	157	156	146	159	159	153	155	145	153	141	157	151	152	146	150	141	165	145	139	139	156	158	150	155	156	162	143	161	151	157	160	152	154	160	141	139	146	159	152	162	151	158	143	153	157	156	158	164	150	162	157	151	162	142	167	153	156	154	139	158	149	157	148	143	144	158	151	150	147	161	166	158	163	147	153	148	142	160	166	151	162	148	158	158	164	156	152	154	145	150	164	158	155	156	154	145	148	164	146	153	160	160	150	155	153	154
SNHG6	156	161	156	156	156	160	157	156	151	167	163	162	151	169	161	153	161	167	167	158	171	168	148	164	146	166	160	158	151	169	164	156	160	166	148	161	163	153	161	162	161	157	162	165	163	165	153	151	164	161	151	156	167	167	162	160	156	162	163	161	162	160	151	153	163	151	162	156	161	170	146	158	164	156	151	173	174	156	151	160	158	151	154	161	168	161	156	161	148	158	162	163	154	146	171	169	154	168	170	159	160	146	166	151	165	160	156	160	157	156	174	151	148	146	172	156	162	167	164	169	162	169	153	158	167	157	161	153	143	151	162	161	160	174	165	151	161	167	167	161	162	164	156	173	174	161	167	168	171	151	167	162	151	166	160	161	151	153	156	164	157	160	153	172	175	174	170	162	169	151	162	167	167	161	168	156	167	171	166	151	161	162	151	156	162	160	167	162	156	156	151	167	153	156	168	160	153	167	162	160
SNHG8	151	151	146	146	151	146	146	151	151	151	151	146	141	151	151	146	151	146	151	146	156	156	151	151	129	146	151	141	141	156	151	151	151	156	146	146	151	151	151	151	151	141	156	151	151	151	146	146	151	146	146	146	151	151	151	151	151	156	151	146	151	151	146	146	146	141	151	151	151	151	139	151	151	151	141	156	156	146	146	156	146	151	141	146	160	146	146	143	146	146	151	151	146	146	151	151	146	151	151	151	151	139	151	146	151	141	146	156	151	146	156	151	141	136	151	146	146	151	146	156	151	151	141	151	151	151	146	141	136	146	151	146	146	156	146	146	139	151	151	141	151	151	151	156	151	151	151	146	151	141	146	151	146	151	151	151	146	151	146	156	141	151	146	156	156	156	151	151	156	137	151	156	151	146	156	146	151	151	146	151	151	151	141	151	151	156	151	151	146	143	146	156	146	146	156	146	146	156	151	151
SNHG9	101	113	99	108	99	103	98	101	102	104	99	102	97	108	104	99	106	107	104	99	103	112	107	103	97	111	104	102	102	108	107	108	107	107	94	99	103	97	109	99	102	102	109	103	101	113	95	106	104	105	95	102	102	104	105	104	98	104	103	95	110	99	106	95	109	100	107	103	107	103	107	102	110	99	94	110	106	102	98	111	104	105	98	109	98	101	90	101	95	99	107	104	107	102	127	109	93	104	101	105	104	102	111	107	109	102	109	112	103	104	113	104	96	95	114	108	101	115	110	109	106	107	103	102	107	105	108	101	100	101	113	110	101	129	108	106	102	107	104	98	111	101	96	111	106	104	109	106	110	104	113	108	104	97	98	106	103	103	103	110	103	107	103	105	107	104	105	111	105	98	105	108	108	108	110	106	104	109	107	101	107	111	96	101	109	112	107	103	103	104	105	108	102	103	107	102	103	112	102	108
SNIP1	2	127	6	2	6	46	126	3	2	33	6	3	4	7	17	49	3	7	2	3	5	2	8	3	2	4	2	127	3	4	3	2	3	2	2	2	3	2	17	3	10	37	3	3	29	6	4	6	2	127	3	2	3	127	13	2	12	4	7	127	2	0	2	4	3	6	3	0	2	5	5	8	11	8	17	2	127	127	0	3	2	0	127	6	8	11	10	2	3	10	127	3	12	0	6	127	22	2	15	4	3	4	5	2	127	2	3	0	27	2	3	3	2	124	2	2	0	125	3	3	0	5	4	2	127	2	4	127	115	0	2	21	2	127	19	3	3	127	3	2	127	127	127	127	3	2	3	21	127	2	7	127	3	9	2	2	2	3	3	127	4	3	2	127	127	8	3	3	9	3	3	12	127	6	4	127	127	127	5	2	5	0	23	127	4	2	6	2	127	3	0	127	4	127	2	5	2	2	5	3
SNN	136	151	141	139	151	136	127	123	127	139	127	139	129	128	136	127	146	127	122	136	146	127	127	146	118	123	139	119	139	141	123	138	125	141	127	122	136	136	127	139	141	124	151	123	136	126	126	124	156	127	122	127	125	141	146	125	141	123	136	136	129	120	128	128	123	128	146	136	131	125	119	136	124	141	127	123	141	123	139	137	117	139	118	141	136	124	122	131	141	116	141	141	128	126	146	129	118	141	139	139	123	139	146	141	126	136	136	138	136	118	146	127	141	120	136	139	122	137	141	141	127	125	129	139	126	124	124	123	117	114	139	136	129	156	139	136	128	141	141	121	141	126	128	146	141	143	128	136	146	139	138	126	126	129	120	127	130	121	119	141	117	151	141	136	124	141	141	141	141	127	139	139	139	146	141	146	141	156	136	139	134	141	129	141	136	141	146	139	122	122	141	146	141	124	141	126	141	123	139	141
SNORD123	2	0	0	0	0	0	0	0	2	2	0	0	3	0	0	0	2	0	0	0	0	0	0	0	0	0	0	2	0	0	0	2	0	0	0	0	0	0	0	0	0	0	0	0	0	0	0	0	0	0	0	2	0	0	0	0	0	0	0	0	0	0	0	0	2	0	0	0	0	0	0	0	2	0	0	0	2	0	0	0	0	0	0	0	0	2	0	0	0	2	0	0	0	0	0	63	2	0	0	0	0	2	0	0	0	0	0	0	0	2	0	0	0	0	0	0	0	2	0	0	0	0	0	0	2	0	0	0	0	63	0	0	0	0	0	2	0	0	0	0	0	0	0	0	2	0	2	0	0	0	0	0	2	2	2	0	0	2	0	0	2	0	0	2	0	2	0	0	0	3	0	2	0	0	0	0	0	2	0	0	0	0	0	0	0	3	0	0	0	0	2	0	0	0	0	0	0	0	0	0
SNPH	127	127	2	3	8	127	6	6	2	127	5	11	0	127	2	2	4	127	127	11	2	127	7	127	0	3	127	127	2	2	146	126	127	2	2	2	2	127	8	0	126	3	2	0	11	127	127	4	127	127	0	0	127	0	16	127	2	127	127	5	126	127	2	127	6	2	127	5	12	146	11	127	127	2	4	127	127	0	127	0	126	127	5	0	136	18	123	127	0	127	0	127	4	14	126	127	8	3	127	7	127	4	127	151	3	127	123	0	127	127	146	3	0	11	8	2	2	127	3	127	127	151	0	151	127	127	4	4	0	2	127	10	7	127	4	127	126	2	5	127	0	2	124	127	141	127	127	127	127	0	7	2	4	127	10	127	4	3	125	3	16	0	127	127	127	127	156	7	127	127	127	126	0	0	156	0	127	146	3	8	137	127	7	6	127	127	127	0	0	127	2	127	2	3	2	127	10	127	127	4
SNRK	133	140	135	138	139	138	137	130	132	139	140	139	131	138	140	127	135	138	137	136	142	140	134	140	127	141	135	136	127	138	135	136	139	143	136	136	142	130	141	136	137	139	143	127	137	140	140	134	139	139	136	132	139	140	140	136	134	138	138	141	139	134	141	135	139	134	136	140	139	140	127	134	127	136	134	141	144	132	134	141	131	127	134	141	140	135	136	140	130	136	140	137	135	132	137	138	132	141	140	137	140	6	142	127	140	139	136	141	135	131	127	136	130	127	141	139	8	145	127	138	136	141	134	140	141	130	138	137	127	127	139	141	3	3	139	136	127	140	143	127	141	140	141	144	140	137	139	138	142	138	127	139	134	136	138	139	134	132	135	141	127	142	138	142	142	142	141	139	137	136	138	141	127	139	141	132	140	143	139	139	139	137	134	136	141	140	142	138	127	133	134	141	136	138	146	134	138	140	139	138
SNRNP200	186	214	178	186	208	183	186	188	182	205	188	188	178	205	189	165	201	204	196	196	191	189	182	215	166	192	189	187	175	211	211	189	189	209	178	181	202	184	187	219	188	186	216	212	194	208	186	182	198	199	187	186	212	202	189	196	187	198	205	202	216	186	181	176	201	181	210	196	211	208	168	187	204	208	181	216	192	210	188	205	181	175	189	189	191	189	184	212	168	186	202	192	186	181	210	211	171	202	216	186	189	183	215	174	212	205	186	201	189	181	211	189	167	163	216	186	186	189	214	219	202	208	174	198	186	189	202	188	160	170	218	189	182	210	201	183	189	196	223	184	201	198	184	191	218	189	189	189	210	186	216	202	182	189	175	201	185	173	186	212	186	189	201	215	191	192	212	202	208	183	192	218	209	189	214	209	199	211	211	188	185	199	181	204	202	198	189	217	185	186	187	214	175	184	204	191	188	189	189	185
SNRNP25	0	3	0	0	0	5	0	0	3	15	0	0	0	8	0	127	0	0	0	0	0	0	124	0	0	2	0	0	0	2	0	2	0	0	2	3	2	0	0	0	127	0	2	0	108	2	2	0	0	0	0	0	0	127	0	3	0	5	0	0	0	0	0	5	0	0	127	0	0	2	0	0	0	0	0	0	2	146	0	3	0	0	0	0	124	0	2	0	2	0	0	0	0	2	0	0	0	2	0	0	2	2	127	2	2	0	2	2	0	0	127	0	2	2	0	0	2	0	0	0	0	0	0	0	120	0	0	2	0	0	0	0	0	2	0	0	0	2	0	0	0	0	0	127	0	0	0	4	6	0	0	0	3	0	0	3	0	0	0	127	0	0	0	0	0	0	0	2	0	0	0	0	0	2	0	127	127	3	0	2	0	0	2	0	0	0	127	2	127	2	0	127	0	0	0	0	2	0	0	0
SNRNP27	3	127	5	3	127	0	2	127	5	127	127	2	3	127	127	3	2	127	127	127	127	127	6	127	2	127	4	127	10	127	127	3	5	127	3	3	127	5	127	127	3	3	127	2	127	4	2	5	3	127	5	127	127	127	127	5	3	3	127	127	127	3	4	3	3	4	127	4	127	127	10	127	127	4	4	127	127	2	4	127	7	127	4	3	127	4	2	127	5	3	127	127	123	2	127	127	0	127	127	127	3	5	127	9	127	127	8	127	6	6	127	10	11	0	127	127	127	127	127	127	127	127	2	127	127	5	127	5	2	2	127	127	127	127	127	127	3	127	127	3	127	127	127	127	127	8	127	3	127	3	7	127	8	127	5	126	127	3	127	127	3	127	127	127	127	127	127	127	3	2	127	127	127	3	127	3	127	127	127	127	127	127	12	5	127	127	127	7	7	5	7	127	5	8	127	127	3	127	127	9
SNRNP35	108	116	112	120	118	114	103	116	116	2	115	117	111	110	120	123	108	113	114	116	117	116	118	120	110	115	121	119	116	113	113	117	117	117	111	111	113	115	119	109	4	112	141	112	117	121	119	120	117	116	119	108	115	117	120	121	124	102	117	108	105	120	117	106	118	108	116	114	117	118	114	116	119	110	3	116	124	114	9	125	92	114	107	118	117	120	115	120	105	111	117	116	114	3	118	120	118	127	114	121	123	118	117	114	119	113	109	125	118	92	126	124	109	103	116	120	115	104	117	114	112	127	126	120	114	115	122	119	112	114	116	123	105	116	113	119	113	116	116	122	118	115	117	141	116	115	120	117	123	103	117	127	116	109	126	118	108	116	117	127	117	123	116	116	127	2	136	118	118	114	116	129	121	124	123	117	127	146	118	117	120	113	5	117	121	122	121	112	115	111	112	117	111	117	119	117	113	117	108	121
SNRNP40	123	132	127	122	123	127	127	119	127	120	129	123	121	126	121	123	121	127	121	122	129	121	128	119	122	121	120	124	121	120	121	126	120	122	127	122	120	123	121	121	124	122	136	122	121	121	122	124	129	120	122	121	121	119	136	121	124	122	120	127	122	125	122	124	120	118	122	119	121	120	127	123	120	127	122	131	136	118	121	125	119	120	120	123	121	122	122	120	125	123	119	121	124	120	129	121	123	121	121	121	129	122	134	120	129	121	127	121	123	119	123	120	127	120	121	121	122	129	132	121	120	120	123	121	139	121	121	120	121	122	122	136	124	125	127	119	120	119	132	121	119	127	121	129	116	126	122	117	130	121	130	129	124	121	121	120	121	122	128	121	122	121	127	129	122	131	121	128	120	125	122	141	136	123	120	118	129	123	121	127	130	118	122	125	119	136	123	121	127	126	127	139	126	129	123	120	131	120	125	121
SNRNP48	115	128	127	128	139	112	117	107	115	117	130	139	115	128	139	116	136	115	129	115	136	129	129	136	114	115	129	113	114	116	116	115	129	136	115	129	128	115	128	136	117	128	139	129	128	116	113	116	132	136	111	116	116	136	146	112	114	136	115	130	115	115	111	113	139	114	113	117	113	118	116	114	116	116	113	136	136	115	115	128	129	115	113	115	116	136	113	116	111	115	141	112	114	115	136	136	116	131	131	117	139	116	139	116	129	115	113	115	114	113	136	114	113	113	128	127	128	136	131	129	117	117	114	129	136	115	115	117	114	110	115	136	116	136	115	114	114	129	139	114	141	136	115	139	136	129	136	141	129	117	136	139	115	116	127	127	114	117	115	136	115	139	117	136	136	136	131	114	136	114	112	139	141	115	136	115	116	136	116	115	116	116	111	114	129	136	139	128	130	115	115	136	129	130	136	116	128	127	113	117
SNRNP70	2	2	127	2	2	127	2	125	127	0	0	127	127	0	0	127	2	0	2	127	0	0	127	0	127	0	2	127	127	0	0	127	2	0	0	2	0	2	2	2	0	127	0	2	0	0	0	0	0	0	127	2	0	0	0	0	127	127	0	0	2	172	127	127	0	127	127	0	0	0	127	2	2	127	127	0	0	127	127	0	2	127	2	172	0	2	127	0	151	127	127	0	127	2	0	0	125	0	0	126	0	2	0	126	0	0	127	0	2	127	0	2	164	126	0	2	2	0	0	0	2	0	127	0	0	127	127	0	127	126	127	0	0	2	0	2	2	0	0	127	2	0	127	0	0	127	0	127	2	0	2	0	127	0	127	0	127	127	0	0	127	0	2	0	0	0	0	2	0	2	0	0	2	127	0	2	0	2	0	127	2	127	127	127	0	127	0	2	2	127	127	0	127	2	0	2	127	0	127	127
SNRPA	127	127	127	166	161	172	127	164	127	153	151	161	166	127	166	146	151	161	172	2	161	164	146	179	141	156	164	0	166	156	187	127	161	127	141	164	148	127	156	161	161	164	153	154	151	154	172	161	151	151	151	151	149	160	164	161	126	148	156	156	161	161	156	151	156	127	127	127	161	152	144	166	151	127	151	161	154	156	146	127	138	127	177	156	166	151	127	153	141	146	161	127	127	166	160	161	146	156	146	151	156	156	127	127	177	151	127	177	161	139	153	161	146	146	161	166	177	155	153	127	127	154	164	151	156	164	179	153	143	125	156	127	127	156	156	161	156	156	156	127	158	154	156	161	164	156	164	151	156	148	160	156	127	161	126	152	156	161	156	156	161	153	151	155	160	153	156	153	127	126	166	151	179	161	127	156	157	151	154	156	127	151	151	127	151	156	153	160	153	151	161	156	126	151	166	127	150	160	172	151
SNRPA1	127	125	136	138	141	127	126	127	127	151	121	126	5	151	148	124	151	141	128	127	161	156	127	156	127	141	139	124	127	151	127	125	123	127	127	146	141	127	139	144	127	125	146	172	127	156	127	127	151	125	127	141	125	148	147	127	125	123	127	140	127	127	125	127	138	3	125	129	122	125	127	8	151	127	127	166	146	125	127	143	141	48	125	141	141	146	6	143	127	127	146	134	127	141	161	151	127	161	127	127	126	127	141	127	136	141	127	145	5	146	151	127	127	127	161	137	127	141	136	127	124	124	127	139	125	127	139	141	127	124	127	146	123	151	141	127	128	147	141	124	141	146	5	160	152	4	145	127	172	136	141	144	127	129	125	125	127	3	124	127	126	127	139	166	157	152	151	141	141	127	132	143	151	125	126	124	166	158	164	136	127	122	127	127	146	143	150	161	127	127	125	148	124	127	127	2	127	146	127	127
SNRPB	151	156	143	146	151	151	146	153	143	158	151	153	144	160	146	143	153	156	164	151	146	153	150	153	141	148	151	160	123	156	144	143	143	151	143	144	150	141	147	146	147	146	153	156	146	151	155	143	124	154	148	127	145	146	148	151	146	143	152	156	153	147	151	146	151	123	149	143	152	153	161	153	151	147	151	159	161	148	151	150	143	146	151	152	151	151	144	152	143	148	153	153	143	146	161	149	143	151	151	148	156	143	148	148	123	166	143	155	156	144	157	151	143	146	156	151	145	151	151	153	151	154	161	152	151	166	153	153	138	144	154	151	151	146	159	153	151	151	148	151	151	151	148	156	156	148	149	156	160	146	127	156	143	145	146	156	151	144	127	150	147	127	153	151	156	155	148	154	151	146	153	155	147	152	151	151	162	157	159	146	127	153	151	150	164	172	153	151	151	148	161	146	146	146	160	153	151	153	148	151
SNRPB2	129	139	128	136	136	128	129	130	117	134	130	137	113	137	136	115	139	136	115	127	141	141	117	129	117	134	119	129	116	143	136	117	136	141	127	117	136	116	131	136	136	136	141	143	136	136	139	117	131	136	128	123	141	137	139	129	130	143	132	136	117	128	115	117	139	116	136	136	130	136	126	129	141	132	113	146	139	136	117	136	118	115	136	131	139	131	127	131	115	117	139	134	116	108	141	136	116	141	141	119	136	116	141	115	136	131	116	136	128	127	141	132	114	113	137	136	117	141	139	141	134	136	130	115	141	136	128	129	115	109	117	136	129	146	136	129	136	136	141	136	139	134	117	141	122	136	136	134	127	134	146	134	117	134	129	136	118	129	129	141	139	139	117	141	139	139	135	128	138	112	134	136	139	130	136	136	136	136	141	116	139	136	108	130	136	141	141	136	136	117	116	146	127	117	141	134	130	141	138	130
SNRPC	127	127	127	127	127	127	127	127	0	127	127	127	127	127	127	127	127	127	127	127	127	127	127	127	127	127	127	127	127	127	127	127	127	127	127	127	127	127	127	127	127	0	127	127	127	127	127	127	127	127	126	127	127	127	127	127	127	127	127	127	127	127	127	127	127	127	179	127	127	127	2	127	127	127	127	187	127	127	127	127	127	127	127	127	127	127	127	127	127	127	127	127	127	127	127	127	127	127	127	127	127	127	127	127	127	127	127	127	127	127	127	127	127	127	127	127	127	172	127	127	127	127	127	127	127	127	127	127	127	127	127	127	127	127	126	127	127	127	127	127	127	127	127	189	127	127	127	127	127	127	127	127	0	127	127	127	127	127	127	127	127	127	161	127	127	127	127	127	127	127	127	127	127	127	127	127	127	127	127	127	127	127	127	127	127	127	127	127	127	127	127	127	127	127	127	127	127	127	127	127
SNRPD1	142	153	148	143	144	146	141	145	143	156	156	151	136	151	158	145	156	154	151	149	161	157	144	156	133	156	148	145	143	157	147	147	156	156	139	149	158	151	148	153	157	146	158	153	156	148	148	141	154	146	143	150	152	153	157	153	143	154	154	150	147	145	140	146	156	144	150	150	150	153	140	143	156	145	143	159	161	148	140	149	151	139	145	148	156	151	142	147	142	144	153	151	145	146	155	158	143	156	152	150	148	138	153	138	154	146	147	149	143	151	165	150	142	138	156	145	147	157	148	153	153	153	143	153	151	143	148	153	137	134	146	153	146	160	151	147	150	153	153	147	153	155	145	160	160	148	153	155	161	151	153	154	144	156	150	154	144	146	142	153	150	160	148	156	160	161	155	148	153	149	151	157	161	146	156	147	153	163	155	144	150	148	143	143	153	156	157	153	153	143	147	157	148	150	156	146	144	156	156	151
SNRPD2	146	161	151	156	166	151	151	151	151	164	151	151	146	161	156	146	166	161	161	151	170	166	151	167	143	153	151	156	146	166	156	151	153	166	146	151	161	146	156	156	161	151	166	160	160	161	151	146	156	156	151	156	164	161	164	151	151	164	160	156	161	151	151	151	156	151	156	151	164	161	141	151	168	156	146	170	164	156	151	156	143	143	151	151	161	156	146	166	146	151	164	156	151	151	169	161	143	171	164	150	161	146	161	146	164	166	151	156	151	143	172	151	146	143	164	156	151	161	161	161	151	161	146	161	164	151	151	156	139	146	161	161	151	172	161	156	151	161	166	146	164	166	151	170	166	160	164	156	172	153	160	161	151	156	151	161	151	151	148	164	151	161	160	166	170	169	166	161	161	146	156	164	161	151	169	160	164	173	169	156	161	156	146	153	164	161	156	156	151	151	156	167	151	151	167	160	151	167	161	151
SNRPD3	114	117	116	116	113	107	110	114	115	132	115	118	102	123	116	113	116	108	116	107	119	120	113	131	99	113	122	113	112	131	107	102	117	128	110	111	112	127	117	118	113	119	135	115	114	129	116	102	114	114	114	113	109	116	130	109	117	113	111	117	113	116	113	108	114	108	103	113	117	114	108	104	116	116	105	114	113	116	99	114	104	112	115	114	114	111	102	111	101	108	116	117	116	117	129	117	101	117	112	111	119	112	128	113	119	115	99	115	108	99	131	114	111	111	117	115	112	118	128	112	108	112	90	109	128	113	111	111	102	112	116	117	113	131	111	114	103	116	121	117	117	115	105	132	129	112	119	114	120	96	112	118	113	110	123	109	113	105	117	117	113	116	116	126	108	114	132	114	114	119	115	130	120	113	128	117	114	129	113	116	120	130	107	117	129	128	119	117	114	111	117	128	117	116	130	104	116	118	115	112
SNRPE	3	136	127	5	127	2	0	127	127	127	127	127	126	139	124	2	127	141	136	127	146	127	138	127	2	127	2	0	4	127	136	127	3	3	2	127	156	0	146	3	127	127	0	127	139	127	3	2	127	127	127	3	146	161	127	127	141	127	3	127	127	127	127	2	127	127	126	127	3	127	6	2	127	122	127	2	127	127	127	2	124	6	2	2	127	146	136	127	7	3	127	125	3	3	2	140	125	0	146	2	3	2	126	2	141	127	127	3	127	127	2	139	8	2	5	125	127	5	3	126	127	0	127	4	3	127	126	146	15	0	127	127	2	0	141	3	4	127	3	127	127	127	3	127	2	3	3	146	127	127	127	126	127	126	2	125	3	0	127	0	141	2	127	127	127	172	127	127	151	127	127	127	127	0	146	2	127	151	151	127	0	127	127	125	127	3	126	3	6	125	4	127	127	127	127	126	127	127	127	3
SNRPF	123	137	124	123	141	130	121	136	131	140	127	132	120	139	128	128	137	136	139	129	141	147	136	141	113	146	132	134	120	146	144	136	141	146	129	123	139	127	141	128	139	123	151	152	137	139	129	120	136	143	131	123	143	141	146	129	126	141	137	143	128	134	129	122	136	115	139	141	141	146	131	139	136	124	136	152	141	133	128	143	125	120	131	139	143	124	120	136	118	130	138	139	131	130	140	143	128	143	146	140	141	129	143	128	138	129	132	142	136	122	161	134	120	118	144	128	124	143	126	142	131	145	132	143	139	130	128	139	124	119	129	141	128	146	136	136	136	141	149	122	136	143	124	147	148	131	139	142	153	136	145	146	129	139	129	140	124	121	139	146	136	143	131	146	148	145	141	123	140	127	136	147	146	141	141	133	147	146	146	131	141	139	132	129	141	141	145	124	141	138	134	148	123	136	146	125	127	146	139	138
SNRPG	141	146	141	141	146	141	141	143	143	151	146	141	136	156	151	141	141	141	127	143	151	148	141	127	131	161	141	143	139	146	143	141	146	143	132	141	146	141	141	123	148	139	146	146	146	141	143	136	143	141	139	146	141	146	156	143	143	146	146	141	141	143	139	136	146	139	139	141	146	126	134	133	143	141	141	127	166	141	139	141	144	139	136	141	146	146	139	146	136	143	146	141	139	141	146	127	136	146	146	141	146	136	141	139	151	146	141	141	133	143	156	143	134	132	146	141	141	146	141	143	143	151	139	146	139	141	141	144	132	139	141	143	136	151	141	143	146	146	146	139	146	146	139	127	146	139	143	127	127	126	141	143	143	146	143	146	141	139	143	146	146	146	141	151	127	127	145	141	143	141	142	148	146	141	146	141	151	151	143	141	146	141	141	141	143	146	146	146	146	139	143	127	139	141	143	141	141	146	141	141
SNRPN	132	143	131	134	141	130	114	115	129	139	136	136	113	131	131	115	127	134	139	113	136	136	136	139	127	130	130	111	117	136	128	112	136	132	110	128	139	127	136	127	131	130	141	113	132	131	128	129	136	131	129	116	136	128	139	130	128	113	129	132	131	136	131	129	132	131	134	136	136	136	116	115	139	112	112	140	147	132	106	136	112	132	112	136	132	136	109	114	114	111	135	139	108	118	143	136	128	136	136	136	139	136	141	136	136	128	127	136	129	128	141	131	129	130	137	136	130	139	139	136	128	139	104	136	143	115	136	132	117	130	136	141	127	143	136	136	108	130	141	134	139	137	115	141	136	136	130	131	144	113	136	136	132	136	136	136	130	131	136	136	132	136	136	141	141	141	141	136	137	127	139	132	139	139	139	136	136	139	139	139	146	136	115	114	141	144	143	129	116	114	139	136	136	131	139	132	139	139	128	139
SNTA1	127	120	115	119	117	115	121	116	120	129	118	129	116	117	128	116	120	113	117	118	117	129	117	127	119	116	128	117	122	113	117	118	113	118	114	119	132	111	121	116	115	118	129	128	121	118	132	117	117	116	115	117	113	127	118	117	116	119	119	117	129	117	117	117	127	116	117	117	128	128	120	116	116	119	118	116	131	116	113	119	115	112	116	116	115	120	113	116	117	109	130	115	121	112	120	116	118	131	119	128	130	116	129	113	111	116	121	120	116	114	131	115	117	115	114	119	119	129	127	128	116	129	120	115	135	119	128	118	117	109	129	131	122	130	113	113	118	128	118	113	131	116	129	134	131	116	131	115	128	120	118	129	120	113	120	117	129	116	129	128	117	128	129	132	127	116	134	131	127	116	115	128	118	115	127	114	116	131	114	129	130	120	117	118	134	127	134	115	116	121	116	118	114	116	118	109	119	130	117	129
SNTB1	117	144	131	137	141	132	129	136	136	151	136	127	128	143	141	131	121	141	136	136	136	151	136	148	117	141	146	114	139	143	109	136	136	151	123	136	139	125	143	139	141	113	151	139	139	139	138	116	143	141	114	139	136	144	146	141	141	126	141	141	141	136	141	119	139	136	114	139	141	146	128	117	146	111	127	146	141	142	117	141	126	129	132	141	136	134	119	131	122	127	146	141	129	113	151	146	122	144	139	141	146	112	146	130	147	131	139	141	115	119	151	136	121	125	151	139	136	146	141	141	117	146	132	141	148	131	138	136	118	121	141	148	131	143	143	139	136	146	148	112	146	141	120	151	146	111	141	131	152	127	141	146	134	136	146	121	130	141	136	146	141	147	132	146	146	143	148	136	143	129	141	146	148	139	146	141	143	152	146	131	146	113	117	113	146	143	151	141	141	128	136	146	132	139	148	129	136	146	111	143
SNTB2	3	5	127	127	127	119	2	127	119	172	127	2	2	123	4	126	123	127	127	2	172	116	2	127	127	116	120	4	3	119	7	127	0	117	0	4	120	123	127	141	146	127	121	141	6	127	126	4	121	4	2	3	127	128	127	127	122	125	91	4	3	0	127	0	127	5	123	127	127	124	2	0	146	2	2	127	125	127	127	127	127	127	127	127	128	6	2	127	2	5	127	119	3	127	156	146	127	3	107	3	146	127	127	3	127	3	127	127	2	127	125	123	3	2	4	127	5	115	127	127	3	127	127	4	127	0	3	127	0	3	2	127	2	127	2	127	127	146	123	7	6	125	127	2	127	2	99	3	4	127	127	127	115	124	0	121	0	119	3	127	127	3	127	120	127	127	121	127	119	127	126	141	4	5	146	127	2	127	3	4	126	127	2	2	125	127	127	141	127	2	127	117	124	146	125	119	124	120	127	2
SNTG1	8	3	4	2	0	2	2	5	3	7	0	5	6	2	6	2	63	7	3	3	2	12	6	5	3	2	0	3	0	2	0	0	0	3	0	0	3	0	2	2	2	0	0	0	8	0	0	2	2	2	3	0	3	2	4	2	3	2	2	31	0	3	6	2	75	0	7	3	2	0	0	0	2	0	3	4	2	3	0	9	2	2	2	10	2	3	0	0	2	2	2	3	3	2	4	0	7	0	8	7	3	3	5	2	3	0	0	0	2	2	3	3	2	3	3	2	2	0	5	3	3	2	3	2	6	2	3	9	0	5	0	2	3	2	5	3	2	2	3	0	2	2	0	6	7	2	2	2	8	4	0	5	3	3	4	4	2	0	3	3	3	0	7	6	3	3	4	2	2	0	2	0	2	4	2	4	2	2	5	2	0	4	3	0	5	3	3	0	0	3	3	3	7	0	2	3	6	7	4	6
SNTG2	0	0	0	2	0	0	0	0	2	0	3	3	0	0	0	0	0	5	3	5	0	0	0	0	0	2	0	7	0	0	0	0	0	0	7	2	0	6	0	2	0	0	0	0	0	0	0	0	0	2	0	0	0	0	0	0	0	0	0	0	7	0	0	4	0	0	0	0	0	2	0	0	0	0	0	0	0	0	0	0	0	5	8	0	0	0	2	10	0	19	0	14	3	0	7	0	0	0	0	0	3	3	0	10	0	63	0	0	0	2	0	2	0	6	0	7	0	0	0	0	0	0	4	3	0	16	0	2	35	2	5	0	0	0	0	0	2	2	0	0	2	0	2	0	2	0	0	4	0	2	0	0	0	3	4	3	6	3	0	0	2	0	7	2	0	0	0	2	2	4	19	0	0	2	0	0	0	0	0	0	0	0	0	0	0	0	0	2	0	0	0	0	0	0	0	0	0	0	0	0
SNTN	63	65	65	4	65	5	8	63	63	12	65	2	65	65	73	65	65	6	0	63	63	65	65	67	10	12	16	67	63	65	65	63	67	5	65	4	63	10	77	2	7	67	63	65	65	16	3	63	67	0	65	65	63	67	67	63	65	10	5	67	63	10	63	3	65	65	8	65	67	8	65	0	5	15	63	65	2	65	10	65	8	63	5	67	63	65	6	63	5	63	3	0	63	63	67	3	4	65	12	67	63	2	2	65	67	65	3	67	0	10	5	13	5	65	65	5	2	65	3	6	2	8	11	2	67	63	68	65	67	67	10	70	3	2	2	68	2	67	65	65	2	63	63	65	2	3	65	0	67	7	67	67	65	7	63	63	67	9	67	70	65	67	67	67	2	65	5	65	7	63	0	63	68	67	2	65	6	7	66	69	70	63	65	63	67	68	67	0	67	65	67	65	65	67	7	65	67	65	67	67
SNUPN	77	2	77	3	3	101	87	6	107	3	5	86	77	6	4	77	5	96	2	4	106	4	5	97	68	2	91	2	2	3	91	75	91	87	81	87	118	14	2	2	17	83	3	0	3	3	90	2	3	2	81	84	77	0	81	2	20	10	105	116	3	82	2	84	0	77	0	0	8	116	89	2	0	0	76	5	2	0	2	121	6	2	77	6	5	0	3	0	77	3	5	0	13	0	2	3	76	2	2	83	0	2	0	0	6	2	86	103	2	4	0	9	77	84	2	3	87	121	2	2	2	7	8	3	0	3	83	115	76	70	2	109	9	0	87	75	2	0	84	103	3	86	2	2	96	3	94	0	5	83	0	99	96	113	70	3	103	70	77	5	81	90	91	77	2	0	0	0	6	3	0	0	81	83	0	0	0	2	15	87	105	2	75	0	4	117	119	110	3	70	3	2	77	90	96	8	0	0	94	81
SNW1	2	127	123	141	2	2	127	127	3	127	124	127	2	127	0	127	127	0	127	126	0	2	0	127	2	127	2	141	124	127	2	127	119	2	123	161	127	127	161	0	0	127	126	2	127	127	127	127	0	127	127	146	127	127	151	2	126	127	0	127	2	166	127	127	156	127	127	151	2	2	0	127	2	127	0	0	0	127	122	164	121	117	127	2	0	127	141	127	124	120	127	125	0	127	0	127	0	0	2	0	127	151	124	121	127	127	3	164	127	121	0	127	127	124	156	139	166	127	127	0	2	127	127	166	127	166	2	127	0	127	2	127	125	0	0	2	127	127	0	141	127	0	122	0	2	122	126	127	2	127	124	166	2	127	120	127	127	2	125	2	2	127	127	172	127	0	0	2	124	127	124	127	127	127	127	127	127	0	156	127	2	127	0	127	0	127	0	2	127	0	136	161	151	127	0	127	2	127	127	0
SNX1	127	103	127	101	2	127	116	111	115	0	127	2	127	127	105	127	2	110	127	2	0	117	103	125	127	127	127	120	116	115	108	127	127	127	3	127	0	0	112	0	123	2	124	116	2	2	115	3	2	108	2	136	125	2	0	2	0	0	123	2	2	3	95	0	112	127	2	94	121	116	118	125	127	2	2	0	0	124	0	123	0	0	127	120	122	123	0	111	0	2	109	3	2	2	127	127	114	0	122	125	122	4	127	0	117	107	127	126	118	2	111	2	2	127	102	111	120	115	125	127	123	111	127	113	127	104	127	122	112	127	2	2	115	0	114	3	121	2	118	3	114	127	127	127	0	94	122	0	2	114	116	127	102	2	127	105	2	113	109	126	0	107	117	125	125	0	2	125	124	99	2	127	2	115	115	117	119	0	127	127	136	125	3	2	101	120	116	0	141	2	123	0	127	126	2	2	114	111	2	123
SNX10	127	127	127	127	127	2	127	127	124	127	127	127	127	127	126	127	124	127	127	127	127	127	122	172	123	127	127	127	127	127	127	127	127	127	127	124	127	127	127	127	127	127	127	127	127	127	127	127	124	127	127	125	127	127	127	127	126	127	127	127	127	127	127	127	127	127	127	127	127	127	125	127	127	127	127	127	127	127	127	127	127	127	127	127	127	127	124	124	124	127	127	127	127	127	127	127	127	127	127	127	127	127	127	127	127	125	127	127	127	127	127	127	124	126	127	127	124	127	127	127	127	127	119	127	127	156	127	127	125	127	127	127	127	127	127	127	126	127	127	127	127	127	125	127	127	127	127	2	127	127	127	127	123	127	127	127	122	127	124	127	127	127	127	127	127	127	127	127	127	127	127	2	127	127	127	127	2	127	127	127	127	127	123	127	127	166	127	127	127	126	127	127	2	127	127	127	127	127	127	127
SNX11	127	127	127	127	124	124	2	126	125	123	127	125	121	123	127	127	126	126	127	125	160	127	127	156	124	126	127	127	127	156	124	123	127	123	127	125	127	122	127	125	125	127	124	126	125	127	127	127	127	127	127	125	126	124	127	127	125	127	127	127	127	127	127	127	124	127	125	127	127	127	126	124	127	127	125	161	126	127	126	2	127	127	124	127	127	127	127	126	127	127	124	127	126	124	125	127	127	126	127	125	127	127	126	127	127	127	122	127	127	127	146	127	127	127	156	127	124	126	127	127	127	127	127	127	126	125	127	125	127	127	127	125	127	164	127	125	127	127	125	127	125	127	127	124	124	127	123	127	146	127	127	127	125	123	127	124	127	127	127	125	127	127	125	127	123	156	127	127	127	118	127	124	127	127	125	127	124	124	122	127	127	125	126	2	127	127	126	124	125	127	127	127	126	127	127	127	127	127	125	125
SNX12	3	2	127	127	127	127	4	3	2	127	127	3	2	3	127	127	3	3	127	3	3	3	3	2	2	4	2	127	127	2	127	2	2	3	0	127	127	2	127	127	127	3	127	2	3	3	5	2	127	127	4	0	127	3	2	0	3	2	4	2	127	127	127	2	127	0	2	127	127	4	0	127	3	127	3	127	3	5	2	0	2	0	127	2	127	0	0	3	2	2	3	4	2	2	127	3	2	127	2	127	127	2	4	0	127	4	2	0	127	0	7	0	3	0	127	127	3	126	127	127	2	8	0	127	127	127	3	3	2	0	127	3	127	127	3	127	3	2	127	2	3	0	0	3	3	127	127	2	3	3	2	127	0	127	127	2	127	4	127	127	2	3	127	127	127	2	127	127	5	127	4	3	2	0	127	3	2	127	127	6	2	5	3	127	4	2	127	127	0	2	2	4	3	3	3	127	2	4	0	127
SNX13	0	127	2	126	172	127	127	127	139	148	126	127	4	179	127	2	146	151	127	127	164	151	127	177	0	166	2	127	127	151	127	141	127	127	127	2	177	0	2	146	127	127	161	166	127	127	127	127	127	141	126	127	0	172	161	127	127	127	127	127	161	127	126	127	126	2	146	2	127	161	127	3	126	127	127	127	127	151	0	166	3	3	127	127	156	127	127	127	2	2	127	127	125	127	127	127	0	151	127	127	127	3	127	127	166	127	151	126	127	2	164	127	2	2	127	2	2	127	156	127	151	164	127	127	156	127	127	127	0	0	127	127	127	179	151	127	161	125	127	127	127	127	127	172	156	0	127	161	179	126	127	161	141	146	127	127	126	0	127	156	127	127	127	166	161	127	179	127	127	125	127	166	166	127	161	151	146	202	0	151	172	127	141	126	126	127	127	141	126	0	127	172	2	127	127	125	2	151	127	127
SNX14	9	127	4	2	127	5	6	2	2	127	125	156	3	127	127	127	127	127	127	4	126	127	5	125	126	127	127	11	127	127	127	2	2	127	3	127	5	5	3	127	127	9	127	127	127	127	127	15	127	127	6	127	10	127	7	127	127	0	127	127	127	8	3	0	127	127	127	13	127	127	2	4	3	3	2	127	127	4	126	127	127	127	123	5	127	127	16	127	3	127	127	127	127	127	127	127	4	127	127	2	127	7	127	27	127	127	3	4	4	127	127	4	3	8	127	2	127	127	127	127	8	127	6	12	126	3	127	2	121	4	127	127	6	126	127	127	3	127	127	2	127	127	7	125	125	3	127	3	127	127	127	127	2	3	2	127	127	3	127	127	8	127	3	127	127	127	156	127	127	4	127	126	127	127	127	7	127	127	127	2	127	127	3	2	127	2	127	127	4	6	5	127	4	127	127	4	2	127	4	2
SNX15	129	131	136	130	115	3	128	136	123	136	129	128	117	136	141	120	121	2	141	128	127	136	131	2	119	120	129	131	131	2	139	141	136	125	120	127	127	131	127	141	141	128	127	139	129	2	2	113	136	116	115	128	136	128	136	139	114	118	121	112	116	128	130	128	127	115	114	128	113	141	130	131	112	139	128	101	136	121	130	128	130	112	131	129	141	113	112	129	129	113	121	110	115	132	113	131	129	114	113	130	141	114	136	112	139	136	141	111	130	131	139	114	128	117	141	128	122	139	128	114	128	141	120	113	3	136	136	127	128	116	115	127	127	121	2	112	131	119	136	111	123	123	129	136	136	113	136	118	136	130	112	2	121	129	109	136	113	127	136	151	114	136	128	139	139	3	108	127	130	116	106	141	109	130	136	127	141	124	122	121	141	121	114	139	127	117	127	121	141	117	136	139	123	141	127	130	127	128	129	129
SNX16	125	6	136	129	127	124	124	125	118	127	127	2	129	127	124	131	131	146	125	129	139	127	126	127	131	127	127	119	127	127	127	116	124	134	125	127	141	120	127	139	127	128	139	128	127	139	136	127	127	125	128	129	127	141	127	126	123	124	127	127	127	127	122	126	141	125	125	125	127	125	117	126	127	122	127	127	127	115	113	127	124	122	120	127	127	126	124	127	125	123	127	127	127	119	127	127	117	132	123	123	127	126	114	119	127	127	116	127	126	125	127	128	125	120	124	123	127	114	108	127	123	124	121	139	125	121	124	136	111	119	126	127	113	141	141	127	124	141	127	125	125	125	124	127	141	151	125	127	126	117	127	136	127	125	123	125	127	123	129	122	136	126	136	127	127	127	127	139	127	119	126	127	125	121	126	141	112	127	123	141	127	124	126	124	127	130	136	128	116	116	121	7	136	126	132	127	115	127	124	129
SNX17	156	156	156	153	156	161	166	153	179	161	154	166	153	157	157	156	160	160	159	156	179	172	153	162	151	166	161	156	151	179	172	161	151	127	153	160	164	151	161	127	160	156	127	155	156	161	156	153	156	161	161	152	156	156	158	151	146	157	160	156	153	153	153	179	156	153	161	155	158	166	151	156	158	156	172	163	161	161	166	160	153	151	161	156	177	151	179	156	156	156	161	156	151	155	161	158	160	163	161	153	159	151	153	151	155	156	166	156	157	156	179	156	156	151	161	156	161	151	156	161	154	172	155	156	156	166	153	166	146	151	156	155	152	187	160	156	153	156	156	153	161	172	153	172	161	158	158	156	163	156	151	162	172	179	158	154	153	155	150	156	156	156	177	160	172	179	127	166	156	155	161	164	172	156	156	164	160	161	162	156	150	189	151	155	158	157	160	172	156	156	156	160	156	166	127	156	164	172	164	155
SNX18	127	2	127	127	125	127	0	127	127	2	127	127	2	127	127	127	127	3	127	127	3	127	127	2	6	2	127	127	127	2	3	127	127	127	127	2	127	126	127	2	2	127	126	166	127	166	127	127	127	127	126	127	2	127	151	127	3	125	127	125	127	127	127	127	127	127	127	2	127	4	127	127	2	127	127	127	4	2	3	127	127	127	127	127	127	124	127	127	127	127	127	127	3	127	127	0	127	127	127	127	127	127	127	127	127	3	127	127	127	127	127	127	127	3	127	127	2	127	127	127	2	127	2	127	127	124	127	127	127	0	2	2	127	127	3	127	127	127	179	2	127	3	3	127	2	127	126	127	0	3	127	172	127	3	127	2	127	127	127	127	2	127	127	2	127	127	124	127	127	127	127	127	3	2	127	2	127	166	2	127	127	0	127	127	127	166	127	2	127	127	127	127	127	127	127	2	127	127	121	127
SNX19	141	0	127	127	151	127	127	127	127	0	127	146	122	151	2	139	127	2	151	127	2	164	128	0	127	0	0	127	126	2	127	136	127	0	139	124	147	127	0	146	127	127	0	127	127	126	127	127	0	2	124	127	127	151	0	127	141	126	127	127	127	141	126	127	2	125	127	2	164	2	0	127	2	161	129	127	151	127	127	0	141	122	127	127	166	151	120	127	127	125	0	127	127	127	127	0	127	0	146	0	127	121	127	123	151	127	136	0	127	146	0	127	127	127	127	126	127	0	127	127	0	127	129	127	151	151	127	146	129	120	127	0	127	0	127	127	3	151	127	127	0	127	127	0	0	127	127	127	0	3	127	127	139	3	141	127	2	141	127	127	127	2	127	127	127	127	0	127	0	7	127	127	0	2	127	127	2	166	127	127	2	127	132	127	0	127	0	127	126	4	2	127	146	127	0	127	172	161	3	0
SNX2	127	126	126	151	126	146	127	127	126	127	124	156	127	151	125	124	156	156	156	127	127	146	151	164	2	125	125	127	7	127	127	127	126	161	125	125	124	127	127	151	127	125	125	151	124	125	125	123	127	125	125	127	151	127	160	126	127	127	166	127	125	146	127	127	151	127	127	125	126	146	126	151	125	125	127	127	127	127	127	125	136	127	146	124	146	127	127	127	127	127	156	126	126	128	125	156	146	166	161	127	151	127	160	127	156	126	126	156	161	129	160	127	127	127	156	146	146	151	124	127	127	146	126	151	156	126	124	161	127	127	124	125	124	151	125	156	124	126	156	151	161	127	126	166	127	156	124	127	164	125	151	151	126	127	126	156	124	127	125	151	126	127	146	156	156	160	164	151	127	124	166	156	124	124	151	127	166	166	161	125	127	127	127	125	151	126	161	125	146	5	127	161	126	127	156	127	151	146	127	127
SNX20	75	67	69	67	67	0	0	4	67	14	0	67	67	5	67	2	65	63	63	67	67	4	67	67	67	65	67	0	71	2	20	7	67	63	65	63	65	66	6	63	65	65	82	65	65	65	24	3	63	4	67	63	65	65	67	65	67	4	67	8	0	65	67	63	7	67	2	67	75	24	65	3	3	67	6	67	0	67	67	67	0	67	67	67	23	2	0	8	65	77	15	3	76	65	65	65	5	65	65	67	67	4	67	67	65	6	5	67	2	5	67	7	65	65	0	67	67	92	63	65	11	29	65	2	67	67	67	63	67	89	0	67	7	67	65	67	63	67	63	67	18	2	10	6	0	3	34	0	0	65	65	5	67	7	63	65	67	65	67	5	63	30	0	3	65	63	67	67	81	7	9	0	63	67	65	67	65	15	67	67	67	73	5	67	0	67	65	63	63	82	65	65	67	25	65	65	67	8	0	67
SNX21	127	2	127	2	127	0	2	5	0	0	0	5	2	127	2	2	127	127	2	4	0	127	2	2	3	0	2	2	7	127	2	0	2	127	0	5	2	2	0	2	0	5	2	127	127	127	127	7	127	0	8	2	2	2	2	0	127	0	2	127	2	2	2	0	0	5	127	127	127	2	19	0	2	3	2	0	0	3	127	0	3	0	0	127	2	0	16	127	127	0	2	3	2	5	3	3	0	2	2	2	2	26	2	0	127	127	0	0	0	0	127	0	127	2	0	2	2	2	127	127	0	127	2	2	0	127	3	0	5	2	0	127	12	2	127	3	2	2	2	0	2	127	6	2	0	0	0	0	127	9	4	2	0	0	127	0	127	3	2	127	0	2	4	127	0	0	0	3	0	0	2	0	127	8	0	2	0	0	127	2	2	3	3	3	127	127	0	0	2	4	127	127	14	0	127	2	3	127	127	2
SNX22	129	118	112	117	125	133	117	117	120	119	120	121	117	136	128	127	119	120	119	113	131	134	119	119	114	121	118	124	106	125	113	117	120	130	110	131	131	127	118	117	116	114	131	127	131	117	118	126	114	131	115	104	129	120	120	120	116	119	119	132	115	127	119	119	131	120	130	119	114	118	106	128	132	117	116	117	128	119	113	128	118	107	130	127	131	128	120	114	114	120	118	122	119	122	141	116	129	120	134	129	102	121	121	102	109	114	123	130	127	119	115	116	111	106	134	119	131	121	127	117	115	117	118	115	106	103	115	112	95	114	114	112	119	113	124	118	131	119	131	118	117	107	131	134	131	131	136	134	141	114	114	121	117	129	131	129	110	120	104	129	131	130	121	117	141	137	121	130	132	122	123	130	118	122	118	119	132	132	131	120	10	103	113	115	119	112	116	118	127	133	121	139	114	108	129	108	113	131	18	128
SNX24	99	105	103	106	74	92	87	105	99	99	101	101	99	118	118	83	93	102	85	95	95	91	109	72	104	103	109	96	90	81	116	75	102	101	106	101	110	105	112	94	93	107	109	102	95	96	98	36	87	108	101	91	85	91	82	96	86	70	106	116	87	92	108	93	97	92	96	102	94	97	91	107	84	107	98	90	70	98	97	110	103	103	89	97	101	111	98	90	102	77	110	104	94	105	99	104	111	90	77	107	105	108	101	105	109	91	85	116	106	100	102	99	104	94	95	108	107	95	93	95	108	107	108	92	95	113	108	99	123	96	93	104	99	45	107	2	101	100	90	105	111	85	85	111	45	74	105	99	109	116	103	105	97	92	103	92	87	106	118	118	107	117	91	122	101	124	97	93	104	101	108	94	114	101	94	96	107	108	102	116	87	118	93	110	98	84	105	101	112	103	82	99	108	107	107	83	90	94	96	105
SNX25	0	0	0	0	0	0	0	0	0	0	0	0	0	0	0	0	0	0	0	0	2	0	0	2	0	0	0	0	0	0	0	0	0	0	0	0	0	0	0	0	0	0	2	0	0	0	0	0	0	0	0	0	0	0	2	0	0	0	0	0	0	8	0	0	0	0	0	0	0	0	0	0	0	0	0	0	127	0	0	0	0	0	124	0	0	0	0	0	0	0	0	0	0	0	0	0	0	127	10	0	0	0	0	0	0	0	0	0	0	0	0	0	0	0	0	0	2	0	0	0	0	0	0	0	4	0	0	0	0	0	0	0	0	6	0	0	0	0	127	0	0	0	0	127	127	0	0	0	0	0	0	0	0	0	0	0	0	0	0	0	0	0	0	2	126	8	9	0	0	0	0	127	2	0	2	0	0	2	0	0	0	0	0	0	0	0	0	0	0	0	0	124	0	0	0	0	0	0	0	0
SNX27	127	127	127	0	127	127	141	127	127	141	2	3	2	127	127	127	127	141	126	4	146	127	127	3	127	127	127	3	127	127	133	136	127	127	127	127	0	0	127	136	128	5	146	127	0	125	3	127	127	2	127	126	5	126	0	127	120	127	127	127	139	3	127	127	5	5	127	141	136	146	9	2	0	127	127	127	125	127	0	127	127	127	127	127	127	127	127	127	122	125	127	126	127	3	125	126	6	127	127	0	127	127	0	127	127	4	127	127	0	126	127	127	124	127	4	2	127	143	2	3	5	146	124	3	127	141	127	2	124	126	127	125	3	127	146	0	141	127	3	131	127	127	136	127	127	127	139	126	127	127	127	3	126	139	127	8	3	2	127	141	127	127	127	127	0	2	3	125	127	115	139	127	0	127	127	127	127	141	0	126	141	126	125	131	127	127	127	136	136	2	0	2	127	127	127	2	0	3	3	0
SNX29	120	0	116	127	113	2	121	0	110	3	115	2	5	0	0	125	127	2	5	2	0	8	115	0	3	0	0	2	116	2	127	125	0	2	124	112	126	125	125	4	0	116	0	0	11	3	127	120	3	0	109	127	6	0	2	0	123	4	0	2	2	117	0	6	14	124	112	123	0	0	121	7	5	117	4	127	0	127	119	3	5	115	7	109	0	0	103	125	2	3	0	7	120	2	0	0	6	3	0	127	0	118	4	117	3	127	127	3	127	115	0	120	0	110	2	127	112	0	5	0	0	0	3	0	0	122	126	0	117	11	2	0	117	0	0	2	0	2	0	127	0	0	23	2	0	2	2	2	0	5	127	0	119	2	114	0	2	127	112	2	0	2	6	0	8	0	0	2	25	123	5	0	3	114	2	2	0	0	0	117	8	0	127	121	0	0	3	0	0	111	2	2	112	127	0	127	2	0	3	126
SNX3	151	164	156	156	160	156	156	153	151	166	161	156	153	164	161	153	160	167	161	156	166	161	151	164	156	164	164	154	153	169	156	160	161	166	156	156	171	154	156	162	165	161	176	156	164	162	162	156	164	161	156	156	164	167	161	156	156	156	164	164	161	156	160	160	161	151	167	160	164	172	156	160	162	153	161	164	174	166	153	156	156	156	156	160	161	156	156	156	156	148	168	164	154	153	169	169	154	172	164	160	162	156	171	156	161	156	161	156	160	158	175	160	156	146	166	156	156	166	164	164	161	171	153	164	168	160	160	161	150	143	161	166	156	165	168	161	164	168	166	161	169	161	164	174	167	164	166	164	164	161	161	161	153	167	153	169	151	156	157	165	156	164	161	169	169	168	170	170	164	153	164	164	164	160	162	165	171	174	166	164	161	167	161	153	169	167	167	162	156	156	157	164	156	160	167	161	161	161	161	161
SNX30	3	0	2	2	127	126	127	125	127	127	3	3	12	0	127	136	151	127	0	127	127	0	127	143	127	0	0	125	0	2	126	127	0	143	0	127	151	129	141	2	0	0	4	127	0	0	3	127	127	127	127	139	0	127	127	0	127	0	2	127	127	127	2	0	0	127	0	127	0	7	0	2	0	139	127	141	146	3	127	127	125	127	127	0	127	0	126	127	127	127	127	0	125	0	0	2	3	127	0	2	0	4	0	127	0	127	2	2	2	131	0	127	124	125	2	2	0	164	0	127	2	127	127	7	134	124	127	0	127	125	2	2	0	0	2	127	0	127	2	0	2	0	125	127	4	0	0	0	0	126	0	0	127	3	127	0	125	125	127	0	127	127	2	127	0	0	127	0	0	125	0	0	126	0	0	126	0	127	0	2	141	146	127	126	0	2	127	2	137	128	127	0	0	0	143	0	0	0	141	3
SNX31	0	0	0	0	0	0	0	0	0	0	0	0	0	0	0	0	0	0	0	0	0	0	0	0	0	0	0	0	0	0	0	0	0	0	0	0	0	0	0	0	0	0	0	0	0	0	0	0	0	0	0	0	0	0	0	0	0	0	0	0	0	0	0	0	0	0	0	0	0	0	0	0	0	0	0	0	0	0	0	0	0	0	0	0	0	0	0	0	0	0	0	0	0	0	0	0	0	0	0	0	0	0	0	0	0	0	0	0	0	0	0	0	0	0	0	0	0	0	0	0	0	0	0	0	0	0	0	0	0	0	0	0	0	0	0	0	0	0	0	0	0	0	0	0	0	0	0	0	0	0	0	0	0	0	0	0	0	0	0	0	0	0	0	0	0	0	0	0	0	0	0	0	0	0	0	0	0	0	0	0	0	0	0	0	0	0	0	0	0	0	0	0	0	0	0	0	0	0	0	0
SNX32	76	86	81	78	75	72	76	77	75	77	76	77	73	72	87	72	78	83	65	75	81	83	78	94	72	67	68	84	81	75	67	70	76	77	67	72	82	68	75	70	71	77	86	81	70	75	69	76	68	73	83	83	69	70	87	68	76	69	75	89	67	77	77	69	81	81	71	72	71	67	77	67	70	72	75	76	70	74	67	73	67	77	73	83	70	82	67	77	69	65	85	75	75	75	83	70	72	78	77	75	73	75	83	76	73	77	69	75	65	67	82	67	69	75	72	78	71	77	86	75	77	68	71	67	89	70	77	76	81	76	67	83	84	89	83	77	67	71	81	70	84	83	67	77	75	67	75	67	67	70	84	72	76	67	70	70	70	67	81	77	68	77	76	91	72	69	70	75	70	67	76	71	77	83	75	73	67	70	72	77	84	77	75	72	82	82	70	69	83	67	78	77	81	77	77	70	87	82	75	73
SNX33	127	151	127	127	127	125	127	127	127	127	127	127	127	127	164	125	127	127	142	127	127	127	126	127	127	127	127	127	127	127	127	127	127	127	2	127	127	127	127	127	127	127	145	161	127	127	151	127	127	141	127	127	127	127	127	125	127	127	127	164	127	127	125	124	127	127	127	127	127	127	127	127	127	127	127	127	127	151	127	126	127	127	127	127	127	141	127	127	127	4	127	127	127	3	127	126	127	127	127	127	124	127	127	127	126	151	127	160	127	127	127	127	127	127	127	127	127	127	127	127	127	127	127	127	164	127	127	127	127	127	127	156	127	127	127	127	139	127	161	136	127	156	127	172	127	127	125	143	127	127	127	166	127	146	127	127	127	127	126	127	127	164	127	166	127	161	127	127	156	5	126	127	127	127	166	156	127	166	127	127	127	127	127	127	127	127	156	127	164	127	127	148	127	127	127	127	127	127	127	127
SNX4	146	141	146	151	156	146	141	139	156	156	151	148	146	146	125	151	151	141	141	141	151	146	151	151	151	146	146	151	141	156	161	156	143	151	156	146	151	141	141	151	150	141	156	151	141	127	146	151	146	146	151	156	146	146	161	141	141	141	127	146	146	151	146	143	151	141	151	166	151	146	151	151	141	151	146	141	146	141	151	151	146	141	151	151	146	141	139	156	141	151	141	146	141	146	146	151	151	151	166	146	151	151	146	141	141	153	146	156	151	146	156	146	146	141	143	146	146	156	156	166	141	146	146	143	161	151	151	151	151	146	151	156	146	146	141	146	141	146	156	146	156	151	151	156	156	151	151	141	146	141	146	141	151	146	156	141	146	151	146	147	141	166	146	166	127	146	153	151	141	151	146	146	156	151	146	146	127	151	141	151	151	156	146	151	160	141	126	146	146	148	146	139	146	146	151	126	151	156	153	146
SNX5	127	146	151	146	146	151	141	146	141	151	156	141	126	151	146	123	146	151	146	151	151	146	127	151	3	146	146	141	141	151	161	151	141	151	122	122	151	122	151	151	151	141	146	146	146	146	146	151	151	146	127	146	146	151	146	151	139	146	156	146	151	146	146	151	146	2	146	151	146	151	151	127	151	146	146	151	146	146	146	146	146	146	141	141	146	151	127	146	125	127	151	146	141	141	151	151	146	151	146	141	151	127	151	146	151	146	146	146	127	151	151	127	156	0	151	146	121	156	146	151	141	151	126	151	151	127	151	146	2	127	151	156	146	151	151	151	146	151	151	124	151	151	146	151	151	146	151	141	146	146	146	151	146	151	151	146	146	151	121	151	161	151	151	151	151	146	146	146	151	151	146	151	146	141	146	146	156	152	151	141	146	146	151	146	151	151	151	146	146	146	146	146	146	124	151	146	141	146	141	141
SNX6	0	0	0	0	2	2	0	2	0	0	3	2	0	2	2	0	0	0	2	2	0	2	0	0	0	0	0	0	0	2	0	2	2	2	0	0	2	0	0	0	0	2	0	2	2	0	0	0	0	3	0	0	2	2	2	3	2	3	2	0	0	0	0	0	127	0	3	2	127	0	0	127	0	0	0	2	2	0	0	2	0	0	0	0	2	3	0	0	0	2	2	0	2	3	2	0	3	2	2	0	0	0	0	0	0	2	2	2	2	2	0	2	0	0	3	0	0	2	2	3	2	0	0	0	0	0	2	0	0	2	2	127	0	0	0	0	0	2	0	0	2	0	2	0	0	126	127	3	2	0	0	3	0	3	0	3	0	2	0	0	2	0	2	0	0	2	3	2	127	0	2	0	0	0	0	2	2	0	0	0	0	0	0	0	2	2	0	0	0	0	0	2	0	0	2	2	2	2	2	0
SNX7	151	156	151	153	164	153	151	156	151	160	160	151	148	156	164	148	151	160	160	153	164	153	156	156	148	156	156	153	156	161	156	151	151	164	146	151	164	156	156	161	161	156	166	161	156	151	156	151	156	156	151	153	164	161	164	153	151	160	160	156	156	151	156	153	157	153	157	161	151	156	146	151	161	160	151	167	160	160	151	156	152	146	153	151	161	153	153	151	148	153	156	156	150	151	161	156	151	162	157	156	156	151	161	148	160	151	151	156	151	152	168	151	148	148	164	156	151	164	153	164	160	156	151	161	160	151	161	151	148	146	156	161	151	161	160	160	151	161	161	156	156	156	151	166	156	156	156	158	162	151	156	156	151	156	156	161	151	153	153	161	156	160	160	161	160	165	160	156	161	151	157	156	161	151	161	156	161	166	161	153	153	157	151	160	156	161	156	161	156	153	153	164	151	156	164	153	151	153	153	156
SNX8	123	140	121	130	134	122	128	130	123	131	129	134	122	136	141	121	137	132	129	121	146	139	126	141	124	138	134	122	130	136	132	131	131	140	126	131	139	122	132	140	141	125	143	139	130	134	122	122	134	135	122	136	137	139	130	129	129	131	141	141	131	131	129	121	139	122	120	134	139	142	122	121	132	129	123	140	143	136	122	131	127	122	129	122	140	136	123	136	124	123	141	122	121	128	134	139	127	143	139	134	139	124	137	123	135	135	131	129	120	122	148	127	123	123	136	130	130	141	141	132	129	141	122	130	143	131	129	136	123	127	131	141	128	146	131	128	131	139	139	121	140	143	130	146	142	130	141	129	143	129	134	134	124	134	131	138	121	122	123	139	129	141	134	139	143	146	141	128	131	123	127	141	139	122	139	134	136	146	141	123	139	130	123	129	136	138	142	139	141	124	121	143	121	131	141	123	132	138	128	134
SNX9	151	164	156	156	151	151	151	161	151	156	151	151	148	164	156	151	156	161	166	151	162	160	151	162	156	156	161	151	151	156	151	161	153	164	172	156	164	151	151	187	151	151	162	156	153	172	156	160	153	156	161	151	151	161	161	156	148	156	156	161	153	166	151	151	156	151	179	153	151	161	151	166	156	151	151	160	161	156	151	156	127	146	151	151	153	151	156	151	127	146	160	156	151	151	158	160	151	161	156	156	160	127	189	146	154	151	172	156	124	127	215	161	127	146	157	151	160	160	151	156	156	161	151	166	164	151	153	151	151	139	153	160	156	166	160	160	151	172	161	164	161	156	156	164	161	156	177	156	162	166	156	166	151	157	156	156	156	151	151	161	146	161	156	161	166	127	159	177	201	153	166	161	160	151	162	156	162	169	160	156	151	160	151	156	160	160	161	179	151	161	151	189	151	166	164	151	151	156	156	156
SOAT1	127	140	125	143	141	127	124	139	134	143	131	136	126	142	143	125	143	125	128	127	142	141	124	152	2	141	122	127	136	146	125	127	139	141	127	127	139	127	137	125	143	124	151	145	125	139	127	122	128	141	3	139	147	142	144	125	134	141	141	142	136	128	125	126	141	127	123	123	139	127	126	127	139	127	127	151	141	146	125	139	126	125	136	125	146	146	126	136	126	126	141	125	121	125	141	153	126	146	150	136	139	127	141	124	142	139	126	136	126	126	157	127	127	127	151	143	136	139	146	136	127	129	124	139	154	127	136	141	8	126	132	141	127	154	125	127	125	141	142	125	141	146	139	143	147	128	142	125	155	126	125	139	134	151	124	141	127	139	125	141	127	141	136	147	153	152	143	127	143	127	125	141	136	125	146	123	143	151	145	125	139	131	127	127	143	143	139	124	141	124	127	157	125	125	141	127	125	139	124	136
SOAT2	88	67	98	67	67	67	68	67	67	67	67	67	113	77	78	124	113	112	89	65	67	65	67	93	8	70	68	67	67	70	67	75	65	87	77	67	67	67	84	78	68	73	13	67	65	98	76	67	65	85	65	96	67	89	67	77	85	67	65	67	67	67	67	77	79	65	65	67	67	65	80	67	67	77	67	67	68	94	65	67	78	65	67	68	67	67	65	89	86	76	114	65	72	5	68	77	70	81	67	67	67	76	65	65	84	101	76	68	67	80	65	71	86	10	63	67	67	65	67	69	86	63	72	67	102	85	76	68	73	70	67	97	67	91	113	67	95	86	67	91	102	72	76	67	72	69	103	67	67	67	69	127	67	65	67	67	93	65	67	7	76	117	67	67	67	68	65	67	65	67	67	67	76	76	65	98	67	77	5	75	98	67	67	77	67	70	101	75	107	67	76	106	99	92	70	75	75	65	65	65
SOBP	103	129	95	106	120	84	107	108	102	106	104	98	108	92	134	91	109	107	90	95	137	132	111	136	100	114	104	113	118	111	96	91	118	131	89	102	109	87	108	98	92	130	134	102	98	104	111	108	116	101	107	113	106	105	136	100	109	86	103	116	108	108	116	89	115	113	99	111	107	104	112	81	101	102	96	110	127	105	97	110	84	115	99	112	102	110	96	117	94	91	130	105	113	92	134	103	102	112	106	101	113	115	132	113	117	128	93	113	84	85	143	97	94	100	107	106	103	131	129	109	101	106	93	107	131	105	129	102	113	102	108	136	117	136	108	118	103	104	111	92	129	113	89	134	132	92	104	87	91	99	134	105	103	97	106	96	98	94	112	132	91	133	99	144	107	95	130	99	92	82	108	108	136	114	130	104	102	106	115	132	137	116	98	101	141	131	127	95	105	99	111	128	96	102	132	107	117	132	101	104
SOCS1	118	115	115	117	113	116	113	116	102	116	116	108	105	117	128	119	128	117	121	115	130	107	110	116	109	119	122	107	122	127	127	117	118	127	115	128	120	113	122	118	128	107	132	127	120	129	115	112	111	123	104	113	121	129	129	123	114	108	116	116	109	104	118	108	129	113	102	119	112	131	114	111	117	116	105	111	128	122	115	116	120	112	114	113	127	117	117	115	109	109	115	107	106	118	113	130	118	114	112	129	127	116	133	115	123	117	121	117	113	127	131	118	113	105	128	127	127	131	128	129	121	131	113	120	111	107	121	128	111	104	114	120	119	128	120	118	124	130	127	119	117	113	128	131	127	121	128	122	131	110	129	130	106	127	120	129	111	117	115	129	128	132	119	128	132	132	128	121	122	121	111	129	128	116	132	123	131	134	131	116	120	109	108	118	119	116	131	119	134	116	121	131	117	121	129	115	121	110	104	131
SOCS2	0	127	2	3	2	127	2	127	127	127	127	3	2	127	2	127	127	2	127	2	127	127	2	2	2	2	127	127	3	2	127	0	3	127	0	3	3	0	2	127	127	127	127	2	127	127	127	2	127	127	2	3	2	127	2	3	0	2	127	127	127	5	2	0	2	0	127	3	127	2	2	2	2	127	2	2	127	2	2	127	2	0	2	2	2	3	0	2	0	0	127	127	0	0	127	127	0	2	127	2	127	0	127	0	127	2	0	127	2	2	2	2	0	0	3	127	2	2	2	3	127	2	127	2	127	2	127	2	0	0	127	127	2	127	2	2	127	127	127	2	127	127	127	127	2	2	127	2	127	3	3	127	6	127	2	127	127	0	127	127	0	127	2	2	2	2	2	127	2	0	127	2	127	2	2	127	2	2	2	2	127	3	2	127	127	127	127	127	127	0	127	127	2	2	127	2	127	2	2	2
SOCS3	141	151	123	141	151	124	141	141	146	125	146	146	120	124	141	128	125	146	141	141	146	146	151	124	126	151	146	141	141	151	141	124	151	139	127	141	146	139	141	127	151	141	125	151	146	141	139	125	146	126	146	151	151	146	146	141	139	146	146	141	151	151	146	141	151	146	146	156	151	151	124	128	146	146	126	125	124	141	128	141	122	146	146	141	146	151	146	146	139	141	156	141	141	141	156	151	126	146	156	151	146	119	141	121	124	146	125	139	123	122	127	123	136	125	126	141	139	146	141	146	146	146	139	146	124	125	141	127	125	121	151	141	125	124	151	124	124	146	151	123	151	146	129	151	151	141	125	141	151	122	146	141	121	124	124	128	146	123	141	151	125	125	139	146	125	124	146	146	146	125	141	141	124	141	141	136	124	125	126	141	141	146	125	146	156	151	146	126	124	139	146	146	123	123	141	123	146	146	124	151
SOCS4	3	127	127	127	127	127	2	127	2	3	127	127	127	3	127	3	127	127	127	127	127	127	127	127	3	127	127	127	127	127	127	141	146	127	2	127	127	127	127	127	127	127	127	146	127	127	127	127	127	127	3	127	127	127	127	127	127	127	2	2	127	124	127	3	127	127	139	125	3	127	164	127	127	2	2	127	127	127	127	127	127	127	127	127	2	3	127	127	127	127	127	127	127	127	127	2	127	127	127	127	0	127	126	127	127	127	127	3	127	127	127	127	127	2	127	127	127	127	127	139	127	127	127	127	127	127	127	127	127	127	127	127	127	127	127	136	127	127	127	127	127	127	127	3	127	124	127	125	127	127	127	2	127	127	127	127	127	127	126	127	127	127	127	127	3	127	127	127	127	127	127	0	127	127	127	127	2	127	127	127	127	127	2	3	127	127	127	127	127	127	127	2	127	127	127	127	127	2	127	127
SOCS5	3	127	0	3	127	6	4	4	5	127	19	2	127	27	128	2	29	5	6	9	151	127	9	125	127	16	7	16	2	126	127	3	5	127	2	3	14	3	127	127	127	8	127	127	4	127	12	10	136	7	9	5	19	6	127	3	9	3	127	127	127	8	2	2	6	2	2	125	127	127	2	4	14	10	4	127	127	139	127	4	0	2	2	7	7	0	3	126	2	3	127	127	8	2	125	136	2	127	5	3	11	3	125	2	11	127	3	127	2	0	141	4	2	3	6	4	2	123	3	22	127	127	3	127	3	3	127	2	10	3	127	127	2	126	20	127	2	9	141	4	127	127	5	141	127	3	4	16	127	2	127	127	6	127	0	127	8	2	9	127	8	127	17	151	127	127	139	127	124	2	127	127	127	8	123	139	123	127	127	127	11	4	4	127	146	127	127	127	127	2	17	126	0	8	127	127	20	127	8	3
SOCS6	0	3	0	0	0	122	0	0	121	0	0	3	0	0	0	124	0	0	2	0	0	0	117	2	0	0	127	0	0	0	0	2	0	0	0	0	4	0	0	0	0	0	126	106	2	0	0	0	0	120	0	0	0	0	0	6	3	2	127	0	0	0	118	115	122	2	0	0	0	126	0	0	123	0	0	127	2	0	0	115	0	0	0	0	127	0	0	0	0	0	0	3	0	0	0	0	0	127	0	119	126	0	0	0	0	0	127	118	0	0	0	107	0	2	0	0	0	0	127	0	0	127	0	0	3	0	0	126	117	3	0	0	0	0	0	0	2	0	0	0	0	0	0	3	0	0	0	7	127	0	0	0	3	0	121	0	0	2	0	126	0	2	0	0	0	2	127	0	127	2	2	126	0	0	0	0	127	2	0	0	127	0	0	0	2	0	19	0	123	0	0	2	0	127	2	0	2	0	0	117
SOCS7	124	129	124	122	122	122	123	122	127	127	128	128	123	121	129	121	123	130	129	122	129	129	123	127	123	127	122	129	127	130	129	119	128	128	122	122	120	122	123	129	121	127	130	122	121	122	128	123	130	123	127	122	124	129	131	119	121	129	128	122	127	120	127	122	127	128	128	128	119	125	128	127	121	123	120	123	128	123	122	127	122	122	127	122	124	127	122	123	121	123	123	129	125	121	121	129	122	5	130	122	128	123	129	123	124	128	121	127	127	123	129	121	122	123	127	122	122	122	122	128	123	11	122	128	128	128	128	122	122	121	124	129	123	132	129	123	121	131	128	127	123	123	122	130	130	129	122	128	128	124	122	122	128	123	122	127	127	121	123	123	122	126	128	130	129	123	131	128	129	121	128	129	129	123	121	123	122	129	123	127	121	129	121	123	129	124	129	128	119	127	123	129	123	122	121	124	123	128	127	123
SOD1	170	174	168	167	167	170	167	165	165	167	169	167	165	173	173	165	167	171	167	167	173	173	165	173	160	174	169	165	167	175	173	168	170	174	167	167	174	167	170	171	169	169	174	167	167	173	173	170	167	170	165	167	167	174	171	170	160	165	170	170	168	168	167	160	170	167	169	169	170	173	162	167	170	168	165	171	173	173	169	170	159	165	168	169	173	169	167	168	165	156	173	173	168	165	173	170	156	174	167	158	171	167	173	167	176	169	169	173	168	160	181	170	167	165	175	168	168	173	170	170	173	174	165	170	178	167	173	170	160	159	169	178	162	178	173	173	168	178	173	167	173	174	168	174	170	168	171	168	173	165	173	174	167	169	162	173	173	162	168	173	167	178	171	174	173	176	174	173	171	165	174	173	173	170	174	174	176	178	173	171	171	171	167	169	173	174	173	173	170	160	169	170	169	173	176	170	173	174	168	160
SOD2	178	184	187	127	181	179	127	127	179	187	182	0	175	178	127	175	0	189	127	202	237	178	177	178	0	127	0	0	221	0	181	179	222	174	0	177	189	167	224	0	175	0	0	189	176	199	181	182	127	173	174	179	165	196	0	178	167	176	224	216	181	0	178	198	173	202	234	234	218	238	179	179	181	175	181	173	0	184	174	177	164	172	181	0	127	175	166	168	173	166	189	127	180	175	0	0	166	181	127	164	179	179	0	169	216	181	179	179	179	166	237	179	174	173	178	127	230	238	178	127	184	186	127	173	238	0	0	180	162	0	178	224	0	127	187	187	176	223	181	176	127	127	127	127	188	179	185	219	181	205	179	182	181	127	0	179	182	0	0	189	172	127	0	127	127	127	127	208	183	181	127	178	127	187	127	185	183	187	179	0	236	0	186	178	187	186	0	0	127	179	181	187	169	127	181	0	175	182	0	164
SOD3	127	115	127	120	3	127	115	105	115	3	127	118	117	116	127	3	127	111	116	123	2	127	3	8	127	122	118	3	127	127	3	3	5	146	127	127	119	123	126	0	121	0	146	146	124	114	115	127	2	122	121	127	6	127	6	6	113	127	118	118	8	127	108	125	112	5	120	127	127	127	7	4	111	127	106	5	141	141	127	160	3	3	122	121	127	117	127	2	127	2	121	115	116	123	117	146	127	9	11	126	3	7	0	5	151	2	7	151	127	6	127	114	125	127	118	120	5	146	127	0	125	124	122	122	127	124	3	107	6	7	125	145	122	120	111	116	125	121	127	126	120	5	4	3	151	2	116	121	2	4	99	136	109	127	127	124	3	127	125	141	3	143	124	151	3	127	127	114	127	123	113	120	151	136	127	128	127	120	122	2	141	4	110	118	146	114	127	0	151	125	10	164	125	116	146	118	113	3	7	126
SOGA1	0	0	0	0	0	0	0	0	0	0	0	0	0	0	0	0	0	0	0	0	0	0	0	0	0	0	0	0	0	0	0	0	0	0	0	0	0	0	0	0	0	0	0	0	0	0	0	2	0	0	0	0	0	0	0	0	0	0	0	0	0	0	0	0	0	0	0	0	0	0	0	0	0	0	0	0	0	0	0	0	0	0	0	0	0	0	0	0	0	0	0	0	0	0	0	0	0	0	0	0	0	0	0	0	0	0	0	0	0	0	0	0	0	0	0	2	0	0	0	0	0	0	0	0	2	0	0	0	10	0	0	0	0	0	0	0	0	0	0	0	0	0	0	0	0	0	0	0	0	0	0	0	0	0	0	0	0	0	0	0	0	0	0	0	0	0	2	0	0	0	0	0	0	0	0	0	0	0	0	0	0	0	0	0	0	0	0	0	0	0	0	0	0	0	0	0	0	0	0	0
SOGA3	91	129	92	87	99	84	83	85	77	87	92	91	87	90	88	78	91	94	81	83	82	85	92	103	82	85	77	77	83	77	83	70	87	77	84	77	95	76	95	70	71	86	87	95	87	91	81	89	81	86	90	86	84	82	94	81	91	82	85	97	82	95	92	81	91	86	83	84	91	70	81	83	87	77	82	87	102	85	73	91	85	92	80	97	70	98	68	84	87	77	93	93	83	78	98	94	77	87	93	98	81	93	100	95	98	85	77	93	87	91	75	88	91	85	88	91	79	86	102	90	101	75	76	79	85	83	87	91	87	89	85	99	96	90	98	82	89	86	86	88	95	85	77	98	81	102	87	96	98	77	90	95	85	86	91	93	82	83	97	95	79	90	92	92	92	85	81	92	89	76	98	87	94	101	87	83	83	87	99	91	104	85	83	77	102	92	92	77	73	89	97	91	95	90	83	77	128	85	81	101
SOHLH1	0	0	0	0	0	0	0	0	0	0	0	0	0	0	2	0	0	0	0	0	0	0	0	0	0	0	0	0	0	0	0	0	0	0	0	0	0	0	0	0	0	0	0	0	0	0	0	0	0	0	0	0	0	0	0	0	0	0	0	0	0	0	0	0	0	0	0	0	0	0	0	0	0	0	0	0	0	0	0	0	0	0	0	0	0	0	0	0	0	0	0	0	0	0	2	0	0	0	2	0	0	0	0	0	0	0	0	0	0	0	0	0	0	0	0	0	0	0	0	0	0	0	0	0	0	0	0	0	0	0	0	3	0	0	0	0	0	0	0	0	0	0	0	0	0	0	0	0	0	0	0	0	0	0	0	0	0	0	0	0	0	0	0	0	0	0	0	0	0	0	0	0	0	0	0	0	0	0	0	0	2	0	0	0	0	0	0	0	0	0	0	0	0	0	0	0	0	0	0	0
SOHLH2	22	31	26	14	27	7	19	6	23	14	11	24	15	25	63	12	63	25	11	27	63	15	27	63	27	14	25	8	25	8	10	8	18	63	4	9	17	11	30	11	3	14	10	25	17	29	15	7	24	3	22	17	21	16	27	12	29	10	15	27	24	7	29	3	63	25	19	23	25	8	27	10	24	12	9	63	15	25	7	17	14	19	10	8	12	21	3	0	12	17	8	0	22	63	30	24	4	25	23	29	8	18	14	17	26	0	8	14	12	11	7	10	10	6	14	15	11	3	27	19	13	9	13	13	22	17	8	25	20	5	22	20	10	30	21	25	24	16	24	8	7	3	14	25	28	8	4	7	27	14	63	63	23	11	13	13	12	7	25	27	14	23	63	18	16	27	22	17	10	16	0	15	65	8	16	27	17	21	22	20	63	14	9	6	29	63	63	8	25	63	17	27	24	13	63	16	27	14	25	29
SON	162	127	2	164	172	151	172	162	164	177	189	161	164	178	162	127	179	166	173	166	2	127	161	2	156	0	167	166	166	173	156	162	172	0	164	161	189	166	172	166	170	159	0	2	166	127	179	166	177	127	164	156	172	161	179	166	166	168	127	172	172	174	0	166	166	127	166	172	170	166	164	166	0	172	159	170	164	174	169	127	170	166	167	179	165	166	164	187	162	167	127	160	167	169	127	178	162	172	173	127	127	156	222	166	187	2	164	0	169	173	0	172	162	159	174	172	160	127	169	166	166	167	169	127	0	127	167	2	150	158	177	166	166	0	172	156	202	164	170	173	127	127	165	176	160	169	166	127	178	174	0	0	164	166	173	127	179	171	2	175	173	0	162	177	174	179	127	167	166	168	162	166	127	179	127	173	166	172	189	161	179	170	160	177	169	168	171	166	127	170	167	0	2	187	127	172	0	2	167	127
SORBS1	141	156	141	151	126	105	146	148	141	151	141	146	117	156	146	141	151	146	151	146	179	151	117	156	136	161	151	172	154	151	151	146	164	161	139	146	146	143	120	146	151	151	166	151	146	161	156	146	127	146	146	148	151	166	172	146	146	118	156	151	146	141	151	136	146	146	146	161	151	127	141	128	151	141	146	115	151	141	151	146	141	156	146	146	109	141	139	157	139	139	151	160	146	141	156	151	141	156	156	151	122	146	172	151	156	156	151	156	141	146	201	146	139	139	151	151	161	164	156	172	141	125	148	160	146	143	156	146	143	127	146	166	151	160	151	164	146	172	161	141	151	164	146	156	164	146	146	141	127	156	156	151	141	127	146	156	156	146	156	146	146	161	160	164	125	189	164	151	151	146	156	160	168	146	156	146	151	156	161	156	156	151	148	141	156	161	151	146	151	146	151	172	146	146	166	146	146	151	156	153
SORBS2	136	146	129	139	140	104	139	135	111	145	139	140	109	109	148	114	116	141	136	134	148	139	109	149	107	148	136	141	146	141	132	137	139	150	113	139	151	91	138	138	139	138	160	138	136	141	145	141	139	139	108	117	136	148	140	138	136	102	139	146	135	136	137	111	141	132	94	143	136	153	136	98	138	130	137	109	160	141	113	139	112	129	136	139	148	134	98	143	102	94	151	136	136	114	134	141	137	143	137	133	142	136	156	129	146	146	139	139	109	114	167	113	106	107	142	140	139	156	154	142	136	156	116	146	152	117	147	135	133	97	136	156	143	157	145	136	132	150	141	102	151	147	134	150	153	132	147	113	147	141	154	141	129	137	139	117	138	129	145	146	113	145	141	161	146	141	155	140	142	103	138	156	149	143	153	141	148	151	143	150	148	146	139	132	150	143	150	137	137	134	141	150	131	146	153	133	142	141	135	134
SORBS3	151	141	123	141	139	160	146	151	127	179	161	141	141	146	140	151	139	141	141	141	127	164	141	160	125	151	127	139	141	179	144	127	151	160	156	146	141	156	136	156	146	141	148	141	146	143	146	139	143	146	141	151	125	143	156	151	136	126	141	136	151	146	136	141	141	126	125	146	146	164	127	127	146	126	156	151	151	166	125	127	125	127	156	141	146	141	127	141	127	124	143	146	146	127	146	143	141	151	151	146	146	161	156	127	151	141	127	126	126	161	187	127	127	127	172	143	146	127	172	143	127	151	141	146	146	141	148	146	4	127	148	146	139	155	146	141	146	146	146	141	143	146	126	166	156	156	144	127	147	139	151	146	127	127	139	141	127	146	140	143	141	141	146	151	179	143	151	141	141	126	146	148	143	141	164	172	146	146	166	151	151	141	164	166	151	146	149	151	141	126	127	143	128	146	166	166	143	161	166	146
SORCS1	87	95	91	94	89	83	86	94	92	86	85	95	96	91	91	80	88	91	81	96	93	92	94	96	89	84	73	89	95	82	83	85	96	89	89	88	97	74	95	87	77	99	93	93	92	92	81	87	85	86	93	96	98	87	91	70	101	82	84	89	75	94	95	82	92	93	84	88	94	78	87	86	76	86	91	88	99	95	81	91	77	87	84	92	73	98	77	83	90	75	94	93	89	77	95	83	84	95	93	93	83	95	98	85	86	86	83	88	87	77	91	86	89	86	85	95	87	91	91	81	92	78	82	87	102	80	95	84	92	87	75	92	99	97	89	96	84	84	83	87	92	94	68	93	83	83	86	70	82	86	95	90	92	85	87	78	86	84	85	95	80	88	95	93	87	85	85	93	86	84	92	85	91	87	82	93	76	86	91	96	88	82	91	84	96	92	93	87	84	89	93	97	88	87	88	88	88	89	83	93
SORCS2	102	105	104	102	106	94	95	104	103	101	104	97	103	93	128	102	102	102	98	99	107	104	105	100	98	103	102	95	109	95	92	97	102	136	95	102	107	96	101	102	99	108	109	102	97	102	106	97	105	100	102	109	87	103	107	102	101	95	95	103	95	101	108	100	107	105	96	109	102	97	108	92	104	98	94	101	99	99	92	105	98	103	101	95	93	101	95	104	102	96	102	95	97	103	103	102	98	101	98	102	108	100	104	104	108	106	97	107	92	98	136	103	103	105	101	103	102	108	101	93	99	102	95	102	131	103	107	101	129	101	98	132	95	101	103	104	102	104	104	98	103	106	94	128	98	99	104	91	97	94	108	103	105	99	100	98	99	102	104	105	101	127	102	141	98	92	105	97	97	95	98	101	134	97	96	101	101	109	99	109	130	103	95	97	106	104	105	102	104	96	106	102	104	106	132	99	105	106	98	102
SORCS3	106	4	3	2	3	116	5	2	7	2	4	8	2	108	2	2	5	5	5	0	2	5	2	2	3	108	2	9	3	2	110	6	0	3	2	6	0	3	4	5	2	2	2	2	2	115	9	4	4	87	7	0	119	3	2	2	3	3	7	2	110	3	2	3	6	3	7	2	0	3	3	108	114	2	2	3	114	5	2	3	6	121	4	0	8	120	3	115	3	7	2	13	6	3	123	112	2	6	4	0	2	112	5	116	5	6	7	3	104	6	3	3	3	5	118	2	7	5	0	5	105	5	3	5	2	2	2	2	2	119	109	0	0	6	5	0	3	5	0	2	0	2	2	0	2	109	5	103	114	2	2	7	6	4	3	3	2	108	0	0	5	8	3	0	3	3	5	5	4	3	8	2	0	0	2	8	4	4	9	2	0	2	2	2	2	0	3	8	0	5	6	126	3	3	3	3	0	6	0	0
SORD	144	152	143	140	145	142	140	141	146	145	145	139	151	143	151	146	143	155	135	142	147	153	143	148	140	156	145	138	140	153	149	151	149	150	138	151	154	139	154	152	148	151	161	142	145	143	152	138	156	160	142	148	142	156	145	153	140	138	154	152	138	142	136	140	148	151	146	152	153	157	145	140	145	142	143	149	154	156	148	153	140	140	142	143	152	138	144	156	142	139	153	142	142	142	151	145	137	142	145	138	152	140	145	140	152	161	152	156	143	143	162	152	143	141	149	142	156	142	151	144	148	159	142	147	164	142	152	151	139	143	142	161	139	152	158	147	142	157	147	147	157	152	150	153	149	140	157	143	147	142	149	161	147	142	142	142	161	136	144	148	148	160	144	152	154	152	157	149	142	145	145	147	152	147	155	159	158	162	160	152	145	149	147	143	157	154	164	155	152	137	140	143	147	152	153	153	145	155	138	140
SORL1	146	166	156	156	89	161	156	156	156	93	151	151	146	164	172	156	156	156	151	164	99	96	156	91	141	151	156	156	151	161	156	151	156	89	164	151	160	151	151	156	161	146	160	161	98	151	172	146	166	151	151	156	93	161	161	156	164	97	161	156	161	102	156	151	151	151	98	97	164	166	124	151	156	156	151	172	156	156	151	156	151	151	161	103	156	151	146	156	161	146	151	161	85	151	91	156	146	151	101	151	161	151	156	151	161	151	151	151	146	151	96	156	166	146	164	156	151	164	160	99	151	161	151	166	160	161	156	151	146	156	161	151	146	101	151	166	151	156	126	146	151	156	161	112	172	151	151	160	156	156	151	156	156	164	156	160	156	156	151	164	151	161	160	151	166	95	85	160	151	151	161	164	161	103	99	156	160	160	156	151	161	166	151	156	164	166	156	156	164	151	164	151	151	151	92	156	151	156	101	151
SORT1	126	156	172	126	161	127	166	126	127	172	127	160	125	125	166	127	166	127	156	179	127	179	172	127	122	161	156	156	161	179	151	124	127	172	0	166	127	127	166	172	125	179	166	127	161	127	166	161	179	126	160	125	127	127	166	156	126	123	127	160	166	161	161	122	166	166	127	179	127	187	2	127	166	127	127	166	164	166	151	160	160	2	161	123	156	161	127	166	121	127	166	172	3	126	177	125	125	166	172	151	172	2	166	127	172	166	127	164	126	166	189	127	125	127	156	179	166	127	122	160	156	179	127	166	127	164	177	164	0	127	179	151	179	172	127	179	156	127	179	166	164	179	166	187	179	156	161	127	172	151	179	156	127	127	164	156	161	179	127	177	127	127	172	166	127	156	127	172	125	127	177	151	166	166	187	166	187	169	161	179	179	166	127	126	166	166	166	166	177	127	151	126	179	177	177	126	156	125	179	166
SOS1	127	127	127	127	125	127	4	127	127	125	127	127	4	127	125	127	121	127	127	127	125	126	125	122	3	127	126	127	127	127	127	127	127	126	127	127	8	127	3	127	127	3	127	127	122	127	127	127	125	127	127	127	127	127	127	127	125	127	125	127	127	127	8	127	127	126	127	127	125	127	124	127	121	127	126	124	127	127	127	126	127	127	126	127	127	126	127	127	127	127	124	127	125	127	123	125	127	125	125	127	127	5	127	7	127	125	126	127	127	127	127	127	127	9	127	127	127	124	126	127	127	127	127	127	127	127	7	127	3	127	127	126	127	127	127	127	127	127	127	4	124	125	127	125	127	127	127	127	127	127	127	127	127	127	127	127	126	127	127	127	127	127	4	127	125	124	126	127	127	6	127	126	125	127	125	127	127	126	125	127	127	127	127	127	126	127	127	127	127	127	127	125	127	122	126	126	127	125	127	127
SOS2	127	123	127	127	127	127	13	124	127	127	127	121	127	127	126	127	127	127	127	127	127	127	127	127	127	127	127	127	125	127	127	127	127	127	11	127	127	5	127	127	127	127	127	127	126	127	127	127	127	127	127	127	127	127	127	127	127	126	127	127	127	127	126	126	127	12	127	126	127	125	15	127	127	127	127	126	127	127	127	119	8	127	127	127	125	127	125	126	127	127	127	127	127	127	126	127	127	127	127	127	125	127	126	14	127	126	127	120	127	127	127	127	127	127	127	126	127	125	127	127	127	127	127	127	127	127	127	127	127	127	127	127	127	127	127	127	125	127	127	127	127	127	127	125	15	127	127	127	127	127	127	127	127	127	127	127	126	127	127	127	127	125	127	127	127	127	127	127	127	127	127	124	127	127	127	127	127	127	126	127	127	127	127	127	126	127	127	127	125	8	127	127	10	127	127	127	125	127	127	126
SOST	33	27	25	23	27	19	24	26	18	17	22	20	24	25	33	28	33	30	23	23	25	15	23	22	29	30	24	22	29	23	25	24	23	33	19	32	35	22	29	27	23	15	32	32	28	29	24	21	16	27	17	33	22	32	27	31	26	23	20	25	23	15	32	14	32	21	24	27	26	23	29	21	23	20	15	18	25	31	19	29	30	20	19	27	19	25	20	24	13	21	22	11	13	35	24	21	20	22	15	34	27	30	30	22	35	27	27	30	23	35	21	26	16	20	30	27	35	22	36	19	26	25	22	22	31	25	33	32	22	13	24	32	20	31	33	20	34	36	22	23	26	22	26	34	31	24	27	29	33	21	31	31	24	25	19	22	20	20	63	63	36	34	32	24	28	34	17	31	27	22	16	33	27	29	19	33	33	33	32	27	33	23	19	24	29	30	29	30	63	30	27	34	28	26	36	22	32	20	18	36
SOSTDC1	93	76	102	93	86	92	100	77	77	90	97	96	91	86	97	129	95	108	93	87	96	87	87	80	79	102	91	85	85	74	84	110	81	107	108	111	141	104	97	113	92	75	151	77	104	91	136	86	77	103	113	94	89	129	85	102	76	102	95	89	65	69	103	110	111	83	81	77	12	107	103	94	91	99	77	80	97	134	84	90	85	75	91	98	107	95	101	81	102	89	131	83	99	86	87	83	105	107	91	67	76	81	95	65	111	87	102	86	99	89	65	85	93	99	81	89	103	98	24	67	109	94	92	102	141	103	104	86	83	67	65	99	95	95	102	5	110	104	82	67	130	95	105	67	94	76	95	95	76	97	81	94	78	76	105	90	77	10	77	111	77	95	97	103	86	86	72	80	94	110	70	89	77	92	69	131	108	77	95	139	90	109	77	99	103	85	84	112	139	87	70	128	91	91	102	87	96	95	70	67
SOWAHA	119	96	121	124	3	5	127	125	95	120	125	120	6	107	4	105	108	125	3	119	4	4	3	127	127	119	2	124	114	3	79	124	5	125	115	122	4	86	3	6	2	4	105	107	125	119	108	127	5	123	123	127	115	127	122	124	125	125	122	3	109	4	114	125	108	3	125	116	125	83	2	119	121	123	95	108	98	99	99	119	124	121	94	103	120	125	124	126	110	122	125	120	7	2	127	2	126	99	122	119	123	3	125	120	3	3	127	125	8	3	3	108	107	2	118	115	123	115	14	113	120	80	3	122	110	123	127	117	3	3	115	3	7	104	127	120	5	5	3	125	127	116	5	121	119	121	123	93	123	98	2	126	101	125	121	124	121	118	117	127	3	117	119	8	115	92	5	126	107	92	117	8	4	109	6	113	120	5	99	5	3	4	101	126	11	3	123	6	117	124	5	101	5	127	126	127	11	4	107	5
SOWAHB	107	105	120	115	103	113	113	113	109	107	99	108	109	113	116	121	111	112	116	109	117	107	106	113	113	121	116	101	119	114	117	117	107	123	120	113	117	110	115	122	118	108	139	113	112	120	120	109	101	131	107	113	115	121	112	109	107	101	117	116	105	99	117	115	118	112	108	111	108	135	116	114	112	118	108	105	103	117	112	117	109	106	107	103	121	108	113	108	117	113	118	108	99	110	101	118	117	117	105	105	128	110	117	102	121	107	116	114	112	108	130	104	117	116	112	115	113	105	115	105	112	134	112	117	120	110	118	127	109	96	106	116	114	127	111	109	114	127	108	116	117	114	113	104	115	108	115	119	104	98	119	121	111	108	114	113	105	108	106	128	113	134	105	115	130	116	104	106	107	111	105	118	109	102	109	116	115	127	118	116	113	110	107	117	112	106	131	121	132	93	105	127	118	121	127	115	117	106	104	105
SOWAHC	121	111	30	119	31	2	113	115	102	106	97	101	103	105	136	108	109	136	82	103	112	110	107	139	11	139	37	4	110	111	110	124	101	111	112	118	113	3	117	29	103	101	123	99	102	112	113	107	98	110	98	99	2	141	101	104	77	0	111	115	30	101	105	11	110	107	3	141	118	109	127	107	109	96	115	112	104	127	94	116	12	21	109	109	103	109	5	137	3	3	111	107	110	24	131	115	111	136	126	98	110	111	99	7	114	136	122	118	95	17	151	102	2	8	107	117	121	141	113	130	107	117	118	27	120	6	121	109	16	6	102	117	111	140	136	106	101	141	146	119	111	136	106	141	101	115	111	36	102	108	122	109	105	8	118	87	103	102	113	134	97	114	119	136	105	0	136	103	110	10	106	131	113	112	109	109	136	103	110	108	123	130	105	98	107	136	111	114	119	107	108	137	116	113	113	88	104	105	8	104
SOWAHD	0	0	0	0	0	0	0	2	0	0	2	0	0	0	2	0	0	0	0	0	0	11	0	0	0	0	0	0	0	0	0	0	0	0	0	8	2	0	0	2	0	0	0	0	0	2	0	0	0	0	0	2	0	0	0	0	2	0	0	8	0	0	0	0	0	0	0	0	0	0	0	0	0	3	0	0	0	16	0	0	0	2	0	2	2	0	0	0	0	0	0	0	0	0	0	20	0	0	0	0	0	0	0	0	0	0	0	0	0	0	0	0	0	0	0	0	0	0	0	0	0	0	0	0	0	0	0	0	0	0	0	0	0	3	0	0	0	0	0	3	0	0	2	0	3	0	0	0	0	0	0	0	0	0	0	0	0	0	0	2	0	0	0	0	0	2	0	0	0	0	0	0	0	0	0	0	0	2	0	0	0	0	0	0	0	0	0	2	0	0	0	0	0	4	0	0	0	0	0	0
SOX1	0	0	0	0	0	0	0	0	0	0	0	0	0	0	0	0	0	0	0	2	2	0	0	0	0	0	0	2	0	0	0	0	0	0	0	0	0	0	2	0	0	0	0	2	0	0	2	0	0	0	0	0	0	0	0	5	0	3	0	2	0	0	0	0	0	0	0	0	0	0	0	0	0	0	0	0	0	0	0	3	0	0	5	0	0	0	0	0	0	0	0	0	0	2	0	0	0	0	0	0	0	5	0	0	0	2	0	2	0	0	0	0	0	0	0	0	0	0	0	0	0	0	0	0	0	0	0	0	0	0	0	0	0	0	0	0	0	0	0	0	0	0	0	0	0	0	0	0	0	0	0	0	0	0	0	0	0	0	0	0	0	0	0	0	0	0	0	0	0	0	0	0	0	0	0	0	0	0	0	0	0	0	0	0	0	0	0	0	6	0	0	0	0	2	0	0	0	0	0	0
SOX10	4	2	3	6	2	6	5	4	0	10	4	2	4	8	9	7	4	2	63	0	2	3	3	4	0	5	2	0	6	6	5	63	7	3	2	4	3	65	7	5	63	4	0	3	4	6	63	3	5	4	2	11	4	2	3	65	0	63	8	5	5	0	2	0	0	2	3	8	2	4	3	3	3	3	4	7	4	2	65	63	65	63	4	4	7	6	5	5	2	63	0	5	4	8	2	63	14	2	10	3	7	2	2	6	63	5	63	63	2	65	5	63	2	4	3	3	3	63	0	4	63	3	5	5	0	65	6	5	2	4	5	5	2	0	2	2	65	2	3	63	2	63	3	4	4	63	4	63	63	63	0	4	2	8	8	3	5	5	0	4	4	5	0	2	63	5	63	0	7	63	3	0	5	4	63	2	63	63	0	0	0	5	3	4	2	2	10	63	3	5	3	3	4	63	2	6	2	3	0	4
SOX11	15	63	63	65	75	20	17	63	20	14	65	63	77	63	4	20	63	63	21	16	20	10	13	0	63	17	18	8	63	63	21	14	65	84	18	23	16	13	63	11	17	66	8	19	63	27	64	63	16	26	66	5	27	17	6	63	3	20	21	8	14	63	65	16	63	65	17	63	17	11	6	25	15	17	66	65	75	24	17	17	63	63	63	77	20	22	14	65	23	11	66	19	18	63	63	63	64	77	63	66	63	19	64	63	85	66	18	21	24	63	82	20	23	63	21	65	22	66	67	63	17	17	63	63	18	24	90	23	0	63	17	3	66	86	75	63	63	17	65	22	64	5	21	63	63	22	24	17	20	15	2	24	63	63	65	20	75	63	3	66	63	70	16	11	24	14	66	25	19	25	21	18	3	77	22	24	26	20	63	5	96	63	66	18	7	99	63	13	17	63	2	63	66	63	86	24	66	9	63	96
SOX12	121	132	107	134	131	119	125	122	116	136	136	127	12	132	124	127	123	132	136	132	136	143	11	136	105	136	143	136	112	136	121	124	119	141	111	127	136	111	136	137	134	128	141	134	119	132	122	119	136	136	108	113	119	134	141	132	131	106	136	121	132	114	111	121	119	121	132	115	136	136	108	115	141	124	97	139	135	111	121	133	118	129	8	118	134	129	119	132	109	122	134	134	121	116	143	137	123	146	132	132	141	118	141	118	120	132	124	134	114	111	151	117	107	105	134	134	122	131	118	132	128	136	117	136	141	120	116	127	106	109	132	139	116	148	129	128	113	134	134	129	132	113	120	143	142	118	142	129	136	107	129	141	114	131	134	131	136	126	127	118	127	141	134	146	143	143	141	130	128	104	132	141	141	123	141	115	136	146	136	114	123	137	101	127	132	137	137	137	116	131	127	141	104	118	141	130	127	141	132	134
SOX13	0	22	0	2	16	0	2	120	3	2	117	0	127	122	138	3	2	0	127	0	3	7	0	127	0	0	127	2	116	0	2	2	128	0	2	0	127	0	125	0	126	119	127	8	123	0	0	0	113	3	0	127	0	127	127	127	118	0	0	132	0	107	116	0	2	3	6	130	0	127	123	0	0	0	0	0	139	4	0	127	6	2	114	0	0	8	0	127	0	0	125	0	0	125	3	19	0	2	124	113	131	0	127	127	132	127	125	127	0	3	156	126	0	113	127	2	126	127	117	124	126	125	0	8	127	2	127	29	121	0	2	134	2	3	2	4	127	118	141	2	131	4	2	141	3	0	130	4	127	119	121	127	10	125	127	127	96	16	120	2	126	151	127	120	0	127	124	0	120	0	0	127	134	0	0	3	120	13	128	118	133	0	0	2	0	117	127	4	132	127	6	127	0	127	0	2	3	128	0	119
SOX14	16	63	21	11	20	9	63	11	63	5	8	17	63	63	82	19	65	63	7	65	21	22	22	17	14	15	63	10	17	10	19	67	16	65	24	65	63	18	25	14	7	63	67	67	67	67	63	14	18	67	14	10	16	65	20	67	11	4	63	67	63	7	65	3	65	18	67	18	16	12	21	14	24	63	17	6	9	85	10	65	15	11	11	63	63	65	22	14	16	13	65	18	18	63	65	2	27	5	30	20	12	10	63	10	63	11	63	24	6	10	8	12	9	10	16	9	63	63	63	16	24	15	10	3	25	8	17	15	8	24	21	16	63	17	10	11	16	63	11	13	63	10	13	13	21	12	21	10	65	10	63	63	14	15	5	13	10	9	8	21	12	10	13	27	63	19	8	14	16	14	12	63	10	13	20	67	63	65	15	14	13	18	12	24	15	20	65	15	65	11	14	63	12	15	63	20	63	13	10	14
SOX15	146	151	129	106	106	102	156	151	103	151	106	141	99	156	166	102	151	151	101	102	104	141	146	146	105	141	104	91	146	141	103	86	139	101	108	156	141	103	105	101	151	146	160	97	146	146	105	103	102	104	101	151	151	146	105	92	141	156	146	141	156	99	146	151	146	128	161	107	101	101	100	146	146	98	139	156	156	156	93	151	99	139	103	108	107	164	96	102	136	151	151	141	151	102	164	151	146	151	146	102	93	94	151	102	111	96	146	141	105	87	146	96	105	91	108	94	103	141	146	102	106	102	90	141	108	106	102	103	94	141	146	107	141	151	146	93	151	139	103	101	139	91	104	107	156	146	141	151	127	99	141	96	107	106	101	104	82	94	99	141	91	99	103	146	141	102	101	95	97	99	104	141	98	108	146	156	100	151	106	102	136	146	102	105	146	102	151	102	84	146	109	146	107	96	104	101	141	104	129	104
SOX17	2	2	4	77	0	0	3	91	3	0	0	3	21	15	3	2	30	0	0	2	2	2	2	0	4	3	0	0	2	2	4	18	0	0	3	2	0	8	2	91	21	2	2	2	17	119	114	3	5	6	2	2	2	3	0	0	8	0	3	4	3	0	2	19	2	69	12	15	2	3	5	0	94	11	5	2	0	6	3	3	0	0	2	2	2	0	33	3	12	21	3	2	3	2	0	11	33	2	0	2	2	66	0	0	2	3	6	2	0	2	2	11	25	2	0	13	2	0	0	0	2	2	8	4	3	24	3	32	3	0	3	2	3	2	0	0	14	2	0	20	5	2	2	0	0	2	2	0	0	63	0	2	2	0	2	5	6	2	2	3	10	0	2	2	0	2	2	0	2	2	2	3	2	2	0	8	0	0	2	3	2	0	15	2	0	0	2	4	2	9	2	0	3	2	2	3	2	2	2	0
SOX18	0	0	0	0	0	0	0	0	0	0	0	0	0	0	0	0	0	0	0	0	0	0	0	0	0	0	0	0	0	0	0	0	0	0	0	0	0	0	0	0	0	0	0	0	0	0	0	0	0	0	0	0	0	0	0	0	0	0	0	0	0	0	0	0	0	0	0	0	0	0	0	0	0	0	0	0	0	0	0	0	0	0	0	0	0	0	0	0	0	0	0	0	0	0	0	0	0	0	0	0	0	0	0	0	0	0	0	0	2	0	0	0	0	2	0	0	0	0	0	0	0	0	0	0	127	0	0	0	0	0	0	0	0	0	0	0	0	0	0	0	0	0	0	0	0	0	0	0	0	0	0	0	0	0	0	0	0	0	0	0	0	0	0	2	0	0	0	0	0	0	0	0	0	0	0	0	0	0	0	0	0	0	0	0	0	0	0	0	0	0	0	0	0	0	0	0	0	0	0	0
SOX2	0	0	0	0	2	0	0	2	0	0	0	0	0	0	0	0	0	0	0	0	0	0	0	0	0	0	0	0	2	0	0	0	0	2	0	91	0	0	0	0	0	0	0	0	0	0	0	0	0	98	0	0	0	76	0	0	0	0	0	81	0	0	2	0	0	0	64	0	0	0	2	0	0	0	0	0	0	2	0	69	0	0	0	0	0	66	0	0	0	0	0	0	0	0	0	0	0	0	0	0	0	0	84	0	90	0	0	2	0	0	0	0	0	0	0	0	2	0	0	0	0	0	0	0	0	0	0	0	2	0	0	0	0	2	0	0	0	64	0	0	0	0	0	0	0	0	0	0	0	0	0	0	0	0	0	0	0	0	0	0	0	0	0	2	0	0	0	0	0	0	0	0	0	0	0	2	0	94	0	0	0	0	0	0	0	0	66	0	0	0	0	77	0	0	0	0	106	0	0	0
SOX21	86	77	98	67	84	77	108	114	95	97	63	76	105	86	129	87	112	110	84	97	98	83	93	132	91	65	98	63	127	77	98	107	91	102	101	107	94	86	87	99	103	103	109	96	107	96	103	67	69	97	67	129	107	139	84	115	77	107	101	115	95	13	111	107	99	101	109	90	87	106	106	91	63	109	93	103	108	113	65	107	29	98	22	65	104	113	95	77	89	99	110	71	92	77	106	105	109	129	106	109	63	27	129	63	86	22	97	94	63	9	100	21	63	63	27	15	90	83	73	30	77	92	34	98	76	32	67	89	75	81	77	77	91	89	84	28	99	118	39	70	87	30	76	30	94	26	77	103	63	14	84	65	67	87	39	35	13	13	28	65	24	65	77	101	82	63	22	81	67	65	17	76	63	19	67	107	97	97	63	89	69	67	63	84	83	72	117	72	110	63	63	105	65	63	82	65	101	28	30	85
SOX3	25	27	21	21	18	17	21	20	19	23	17	21	19	21	63	17	25	19	16	25	20	21	26	22	20	14	14	16	25	18	16	63	13	24	14	22	16	13	27	17	23	22	20	63	17	21	20	16	16	17	18	63	24	20	22	25	23	24	17	27	19	17	27	18	20	21	24	19	19	14	24	17	14	19	14	25	21	63	13	23	14	20	19	25	16	63	15	21	15	24	23	16	21	19	24	17	18	21	20	19	19	12	21	16	17	19	22	21	15	11	26	17	13	9	16	18	17	14	20	16	18	10	13	18	21	14	17	20	19	19	17	21	18	29	14	17	19	15	18	17	18	16	15	20	26	14	18	20	18	16	19	17	17	10	18	15	12	10	18	21	17	15	19	25	18	21	22	13	19	15	15	21	17	20	18	26	19	26	14	11	16	16	12	15	22	63	28	14	22	23	23	21	18	13	21	17	24	17	20	20
SOX30	0	0	0	0	0	0	0	0	0	0	0	0	0	0	0	0	0	0	0	0	0	0	0	0	0	0	0	0	0	0	0	0	0	0	0	0	0	0	0	0	0	0	0	0	0	0	0	0	0	0	0	0	0	0	0	0	0	0	0	0	0	0	0	0	0	0	0	0	0	0	0	0	0	0	0	0	0	0	0	0	0	0	0	0	0	0	0	0	0	0	0	0	0	0	0	0	0	0	0	0	0	0	0	0	0	0	0	0	0	0	0	0	0	0	0	0	0	0	0	0	0	0	0	0	0	0	0	0	0	0	0	0	0	0	0	0	0	0	0	0	0	0	0	0	0	0	0	0	0	0	0	0	0	0	0	0	0	0	0	0	0	0	0	0	0	0	0	0	0	0	0	0	0	0	0	0	0	0	0	0	2	0	0	0	0	0	0	0	0	0	0	0	0	0	0	0	0	0	0	0
SOX4	120	122	119	121	121	121	122	123	118	121	120	118	120	123	123	120	121	128	121	119	127	123	121	122	113	123	124	123	122	121	122	121	120	123	117	129	127	120	123	127	121	121	129	122	122	127	128	116	120	127	118	119	121	122	122	119	121	118	122	121	128	117	123	127	123	118	127	122	121	122	118	119	122	120	116	122	127	128	115	122	116	118	117	118	128	122	118	121	116	117	122	121	118	128	123	122	118	128	121	118	123	122	127	118	128	128	121	122	119	116	130	120	116	115	123	122	129	123	121	123	122	122	119	128	128	119	123	118	115	113	128	129	119	129	128	121	120	123	123	120	122	119	121	129	122	117	124	121	127	119	122	123	118	122	121	120	127	117	123	127	120	123	121	123	123	129	123	127	123	116	121	123	127	118	128	128	128	128	122	122	125	120	117	121	123	124	129	127	122	121	120	131	119	121	124	120	120	123	119	119
SOX5	0	2	0	0	3	3	0	0	2	2	2	2	0	0	2	2	127	2	4	126	0	0	0	0	2	0	3	2	2	0	0	4	0	0	0	0	0	0	0	2	0	3	0	2	3	0	0	2	0	0	0	2	0	2	2	0	3	4	0	0	2	0	0	3	3	2	2	2	3	0	0	0	0	0	3	0	2	0	0	0	0	0	2	0	0	0	0	0	0	0	2	4	0	0	0	2	0	2	0	3	0	0	2	0	0	0	4	2	0	0	0	0	0	0	0	0	0	3	0	2	2	0	2	0	3	2	0	2	0	0	3	2	0	0	3	3	0	2	0	4	0	0	0	3	0	0	0	4	0	0	0	2	0	2	0	2	0	0	0	0	3	0	2	2	0	2	2	2	3	2	3	0	0	0	2	0	2	2	0	0	2	0	3	0	0	2	0	3	0	2	0	2	0	0	0	0	0	0	0	2
SOX6	2	2	107	0	122	0	2	0	0	3	0	0	2	0	0	2	0	0	0	0	0	0	121	0	0	0	0	0	2	0	0	0	0	127	0	0	0	0	0	2	0	0	0	0	0	0	123	2	0	0	3	0	0	0	0	0	5	4	0	0	2	0	0	5	0	2	0	0	0	0	0	0	0	2	0	0	0	0	0	0	0	0	2	0	0	0	3	0	0	3	0	0	0	0	0	0	0	0	0	0	0	0	0	0	0	0	0	0	0	0	0	2	0	5	0	0	0	0	2	0	0	0	0	0	0	0	2	0	2	3	2	0	0	0	0	0	0	0	0	0	0	0	0	0	0	0	2	2	0	2	0	0	0	0	2	0	0	2	0	0	7	3	0	0	0	0	0	0	0	0	0	0	0	0	0	0	0	0	0	0	127	0	0	2	0	0	0	0	0	0	123	0	2	2	127	0	0	0	0	2
SOX7	0	96	96	0	94	5	3	106	0	93	126	0	8	2	103	123	3	113	104	95	94	90	94	107	0	0	105	90	107	2	0	0	109	0	0	0	105	111	0	2	0	103	114	0	5	113	117	0	114	3	103	108	2	103	103	0	94	0	126	92	0	0	7	2	0	108	4	117	109	112	0	0	127	115	0	4	115	0	2	2	0	124	3	94	0	2	0	108	0	0	2	113	127	0	121	95	0	0	104	0	19	16	2	123	99	113	2	111	2	5	108	0	2	0	9	2	0	99	122	2	0	104	0	0	116	0	107	3	110	4	0	119	103	0	119	106	0	111	95	0	5	119	0	90	0	2	103	92	4	0	33	2	5	8	0	0	118	0	106	110	0	94	0	0	0	0	96	108	2	84	123	0	3	77	4	10	2	0	0	112	121	109	3	123	110	91	2	2	112	108	2	5	96	123	121	122	109	92	99	0
SOX8	31	81	70	70	77	70	71	102	67	67	93	67	67	81	70	81	77	68	98	70	76	68	67	81	67	77	91	67	77	67	77	96	5	67	98	77	70	77	103	75	67	69	68	105	67	89	13	12	67	67	66	67	67	75	67	8	67	67	67	71	67	81	25	69	70	67	70	67	67	83	84	75	67	81	91	69	70	5	24	2	66	13	69	70	65	75	77	70	67	11	76	6	19	67	72	70	67	70	67	67	70	2	76	22	86	67	69	7	6	18	67	93	67	10	67	75	77	67	16	25	11	67	65	77	70	3	67	66	69	67	68	72	68	70	67	99	17	67	67	77	67	66	75	67	68	77	67	70	70	2	67	66	67	83	66	67	70	75	70	81	65	67	68	67	81	69	67	67	13	65	92	67	67	77	67	19	77	67	69	70	82	70	15	90	67	67	67	67	70	77	76	10	16	67	67	67	72	67	66	67
SOX9	134	141	138	140	132	140	146	125	140	141	131	126	141	140	148	140	143	148	141	144	139	139	141	143	136	136	127	139	127	139	142	179	136	143	143	179	127	142	144	127	127	137	127	127	139	143	127	136	135	0	134	141	146	127	136	127	139	146	141	146	2	119	2	156	139	137	2	136	143	127	142	141	141	140	141	127	127	127	136	126	127	142	124	132	127	126	146	126	139	138	127	143	139	121	141	141	146	161	143	144	137	3	140	136	138	0	136	141	127	0	127	3	130	122	127	127	146	146	141	136	141	127	132	141	139	130	136	131	131	136	142	136	136	145	143	127	140	146	127	129	141	136	146	125	147	123	131	146	138	127	142	136	134	142	136	136	127	132	141	135	2	136	136	126	146	139	139	142	141	136	127	144	141	128	143	127	144	146	126	137	135	142	134	134	139	139	137	136	127	136	136	140	136	141	139	136	136	136	127	136
SP1	127	125	123	124	125	121	118	116	3	127	127	7	127	127	127	3	12	124	127	127	11	10	2	126	0	125	124	127	126	117	127	2	127	121	5	127	127	127	127	121	122	127	4	127	4	120	127	127	127	127	126	10	126	122	127	8	3	126	123	127	127	3	123	3	14	3	4	123	124	11	2	122	20	117	5	3	127	7	127	127	115	3	124	127	116	125	2	127	3	3	15	15	127	7	126	125	127	127	8	5	127	2	127	127	124	127	2	127	125	123	127	6	2	2	125	127	127	3	127	127	8	18	124	122	127	5	125	8	2	3	127	127	118	139	125	119	127	126	5	127	127	123	126	4	123	3	15	5	3	127	127	121	7	127	3	3	127	127	127	127	8	127	126	124	127	127	15	10	125	127	126	127	19	125	119	4	127	4	9	5	3	127	127	118	126	123	127	123	126	126	125	6	127	127	127	127	127	127	2	127
SP100	151	156	146	156	156	141	141	146	141	156	151	146	141	156	156	146	164	151	156	151	156	156	156	166	139	156	160	146	151	151	151	151	151	156	151	151	151	146	156	161	151	166	161	156	151	151	146	141	156	161	146	151	156	151	156	160	143	141	146	156	141	151	151	146	151	156	126	151	151	156	151	146	151	151	126	151	151	151	151	156	161	146	151	151	151	156	146	151	141	160	151	141	146	151	151	156	151	151	151	156	160	151	164	151	160	156	156	156	151	164	164	151	151	139	160	161	156	156	161	160	151	160	151	161	151	146	156	160	146	133	151	156	151	160	156	151	166	160	156	151	151	156	153	164	156	156	161	156	164	146	160	166	146	151	156	156	151	146	151	161	156	161	156	160	164	161	156	151	151	156	146	164	156	151	161	156	164	164	164	151	151	151	166	156	156	156	156	161	161	151	156	156	151	156	161	151	156	151	164	161
SP110	124	128	124	127	127	127	124	123	123	124	124	128	123	128	127	127	124	124	127	124	124	128	124	124	128	127	124	124	124	128	124	124	128	129	124	127	124	124	129	127	124	128	128	127	124	124	124	124	127	127	128	124	127	127	128	127	124	127	124	124	123	122	127	127	127	124	127	124	124	124	128	124	124	127	123	129	127	128	124	127	129	124	124	124	127	124	128	124	127	124	128	128	123	124	127	124	124	127	124	128	127	127	128	124	124	124	127	128	124	129	129	128	123	124	127	127	127	127	129	128	124	128	124	127	124	127	128	127	124	127	124	127	124	127	124	124	128	128	128	124	124	127	127	129	127	124	127	124	128	124	129	129	124	127	124	128	124	124	124	128	127	130	127	128	130	128	124	127	124	127	123	130	130	124	127	128	129	129	128	127	128	127	124	127	127	129	128	128	129	128	127	128	124	127	129	124	127	128	127	129
SP140	122	0	122	117	117	110	110	113	0	127	127	124	0	108	126	116	109	0	126	115	114	0	4	113	5	121	116	2	118	113	116	117	123	117	117	119	119	2	127	2	113	2	118	126	125	117	0	2	127	124	0	113	118	121	111	126	118	0	0	125	0	0	117	0	115	119	0	127	126	122	112	3	0	113	0	0	114	111	114	109	125	2	122	110	117	115	2	111	3	3	0	2	6	122	0	125	112	117	0	125	130	120	126	124	124	117	139	116	127	127	151	0	2	109	120	118	118	151	126	124	123	141	115	3	114	18	117	126	117	4	0	124	111	112	113	124	127	126	127	121	115	141	127	136	113	127	127	127	124	127	126	126	2	127	119	121	113	127	119	122	126	127	127	116	156	123	115	123	117	118	0	125	118	113	118	125	126	118	126	112	117	2	109	114	115	119	117	115	123	124	124	124	113	126	123	3	117	17	0	172
SP140L	131	130	129	131	130	127	128	129	114	134	132	128	120	136	139	132	129	131	139	129	133	128	131	132	129	141	131	129	131	139	134	133	132	138	123	130	137	130	136	131	138	117	133	135	136	134	130	129	130	133	128	132	134	142	137	143	131	131	131	132	116	129	131	128	132	130	106	137	131	135	130	124	131	130	128	127	141	127	129	132	148	131	130	123	136	134	128	139	117	128	130	128	118	131	132	139	123	131	131	146	134	130	146	131	145	144	137	135	131	151	151	130	128	123	146	141	131	151	146	146	139	141	129	133	136	132	138	146	116	129	119	141	130	132	135	129	146	146	141	139	130	148	144	143	141	143	141	129	151	137	146	143	129	132	133	141	131	133	132	142	143	143	136	140	148	144	128	132	139	139	130	143	134	131	143	130	148	146	143	131	134	132	128	132	139	139	131	137	146	139	141	141	131	139	143	128	135	129	117	151
SP2	5	2	2	5	127	2	5	3	127	7	3	11	127	6	9	5	5	4	4	7	4	127	10	5	9	2	4	127	127	2	127	3	4	4	4	2	7	6	2	127	3	4	127	12	18	127	9	127	7	3	127	7	127	127	3	127	4	22	127	2	2	127	5	4	4	18	4	5	12	0	7	2	127	127	22	127	6	0	9	2	2	2	10	6	127	127	3	3	3	127	2	7	6	4	3	0	2	127	127	9	3	127	127	2	127	2	4	2	2	2	127	9	4	127	3	4	3	3	127	127	4	0	3	10	127	11	2	3	7	5	2	0	4	2	7	6	16	17	3	127	2	3	127	127	5	7	2	127	127	127	2	5	12	2	3	3	3	4	3	2	17	2	3	127	3	124	127	127	5	127	4	3	3	127	2	2	127	127	3	127	16	4	29	127	0	127	5	127	2	127	5	2	0	0	4	7	9	127	127	6
SP3	127	127	2	127	127	127	127	124	127	127	125	127	127	2	127	127	161	127	127	127	127	127	127	127	118	127	127	125	121	127	127	127	127	127	127	127	127	141	2	127	127	2	127	126	127	2	127	127	127	127	127	127	127	127	127	127	123	127	127	151	127	127	127	122	126	127	139	2	127	127	128	3	127	2	125	127	127	127	127	127	127	127	127	2	127	2	122	127	127	127	127	127	127	124	127	127	127	127	127	161	127	3	127	127	127	127	127	127	127	127	127	127	2	127	127	127	127	127	127	127	0	127	127	127	127	127	127	2	120	118	2	127	127	127	127	0	127	127	127	127	127	127	127	127	127	127	127	127	127	127	127	127	127	127	2	127	3	127	2	127	0	127	127	127	127	127	127	127	127	127	127	127	127	2	127	127	127	127	127	127	127	127	127	2	127	127	127	127	127	127	3	127	2	127	127	127	127	127	127	164
SP4	0	0	0	0	0	0	0	127	2	0	0	0	0	20	4	0	0	0	0	0	0	0	0	0	0	0	8	0	0	0	0	0	0	0	0	0	0	0	3	0	0	0	0	0	0	104	0	0	0	0	0	0	0	0	0	0	0	0	0	0	3	0	0	7	0	0	0	0	0	0	0	0	0	0	0	0	0	2	0	4	0	0	0	0	0	0	0	106	0	0	33	0	0	0	0	0	28	0	0	0	0	0	0	0	0	125	0	0	0	0	0	0	0	0	0	0	0	0	0	0	0	0	0	0	0	0	0	0	0	0	2	0	0	2	0	0	0	0	0	0	8	0	0	0	0	0	0	0	127	0	0	0	2	0	0	0	0	0	0	0	0	127	0	0	0	22	0	2	0	0	0	0	3	0	0	0	0	0	0	0	0	0	0	0	0	0	108	0	124	0	0	0	0	0	0	0	0	0	0	0
SP5	91	89	89	84	84	97	108	101	83	78	79	83	92	88	89	103	96	92	83	82	84	84	81	87	92	98	95	82	92	83	91	103	82	104	91	93	96	83	85	93	93	85	120	95	87	106	96	86	78	117	82	86	86	121	85	91	81	82	91	87	89	75	89	90	91	87	84	81	91	96	90	87	88	86	87	84	89	117	81	107	81	84	77	89	8	87	91	87	86	84	97	84	82	86	86	83	89	91	82	78	95	84	8	83	89	84	96	99	87	77	94	88	85	86	84	82	89	86	95	83	90	95	82	92	104	83	91	92	82	81	91	89	87	107	87	83	82	119	82	87	98	81	87	84	81	84	101	92	87	75	92	107	85	78	78	89	87	77	81	89	87	92	94	86	95	89	82	94	96	89	83	90	81	87	81	98	113	116	92	93	81	84	87	86	85	84	93	93	97	78	85	113	87	91	107	90	96	83	77	77
SP6	131	121	131	128	118	141	151	141	139	139	114	128	134	136	156	129	147	141	139	132	128	129	128	141	131	129	148	107	146	137	141	164	117	141	139	156	131	129	132	148	161	134	150	153	143	137	143	116	129	148	113	144	143	156	127	162	117	150	146	139	141	94	142	143	141	128	153	134	129	156	141	134	129	143	136	137	143	162	109	151	120	131	111	127	143	148	148	128	128	143	146	119	136	127	139	136	148	143	141	136	119	101	138	108	130	102	141	134	113	94	135	102	99	101	117	101	133	134	128	108	129	132	110	134	117	111	127	129	105	118	128	116	129	120	129	101	135	139	102	128	129	87	131	108	136	111	122	146	128	95	129	118	118	129	114	127	87	94	98	129	101	115	119	129	138	118	107	128	129	136	96	128	105	104	129	148	139	137	118	117	105	116	109	129	128	117	141	131	157	127	106	137	113	116	128	127	128	109	114	119
SP7	4	4	2	2	5	0	0	0	0	5	0	3	8	2	5	3	4	8	0	0	5	0	0	3	0	4	2	6	0	3	3	2	2	0	2	6	6	0	5	0	8	2	2	6	4	2	2	3	2	2	4	4	5	6	3	5	2	0	2	8	4	2	8	0	2	0	0	3	3	0	4	0	0	63	0	2	2	3	2	2	2	0	2	10	2	3	0	8	0	0	0	0	2	5	2	14	0	6	2	5	5	2	4	2	2	10	2	2	2	2	0	0	3	0	2	2	10	0	6	2	2	0	2	2	3	2	2	3	7	0	7	8	10	2	8	6	12	3	4	5	0	2	6	2	8	2	2	0	0	0	3	4	0	2	0	2	5	2	7	4	3	3	2	0	2	3	2	0	4	2	3	2	8	9	3	3	2	2	7	6	2	6	2	7	4	15	3	2	3	0	5	3	3	0	0	0	3	2	3	4
SP8	0	0	0	0	0	0	0	0	0	0	0	0	0	0	0	0	0	0	0	0	0	0	0	0	0	0	0	0	0	0	0	0	0	0	0	0	0	0	0	0	0	0	0	0	0	0	0	0	0	0	0	0	0	0	0	0	0	0	0	0	0	0	0	0	0	0	0	0	0	0	0	0	0	0	0	0	0	0	0	0	0	0	0	0	0	0	0	0	0	0	0	0	0	0	0	0	0	0	0	0	0	0	0	0	0	0	0	0	0	0	0	0	0	0	0	0	0	0	0	0	0	0	0	0	0	0	0	0	0	0	0	0	0	0	0	0	0	0	0	0	0	0	0	0	0	0	0	0	0	0	0	0	0	0	0	0	0	0	0	0	0	0	0	0	0	0	0	0	0	0	0	0	0	0	0	0	0	0	0	0	0	0	0	0	0	0	0	0	0	0	0	0	0	0	0	0	0	0	0	0
SP9	21	19	19	14	19	20	63	22	17	17	15	13	22	21	63	19	17	16	16	23	24	24	19	21	17	16	63	13	21	16	63	63	15	63	18	20	63	17	23	16	20	22	63	20	63	26	21	16	18	21	18	18	24	20	17	63	22	19	24	63	21	7	22	20	16	17	18	63	63	24	21	17	17	16	16	20	63	63	12	63	15	18	14	20	17	19	18	19	17	22	63	16	18	14	63	17	20	21	23	25	14	10	22	11	23	13	19	18	15	17	21	10	11	13	24	14	19	20	14	14	19	23	14	17	22	16	7	18	12	13	19	18	17	22	15	11	21	63	13	20	63	22	19	13	63	15	14	63	22	16	19	24	17	16	10	20	10	15	9	17	21	25	20	17	26	17	13	16	17	10	16	63	16	19	14	63	18	63	16	18	18	23	9	20	18	16	21	13	20	12	20	22	17	22	19	22	19	23	15	23
SPA17	112	115	108	113	127	112	107	130	107	108	117	104	107	125	127	108	121	113	129	112	129	128	111	116	105	127	117	110	118	129	116	113	114	127	103	114	131	102	113	123	112	111	131	131	108	116	109	103	115	116	103	113	113	113	132	114	111	128	128	110	112	107	116	108	129	109	111	115	130	130	106	110	117	113	103	132	128	115	107	114	113	116	113	115	115	117	109	113	103	128	108	110	114	110	132	111	109	131	116	125	131	111	127	117	129	116	116	117	113	114	125	116	107	103	130	116	127	132	131	116	130	131	113	127	123	115	130	128	112	106	113	128	112	131	115	116	117	116	131	115	110	116	127	134	116	128	131	110	132	109	128	115	108	129	104	123	114	113	129	129	117	119	125	127	131	131	131	130	130	128	111	129	129	115	129	117	129	136	124	113	109	112	104	117	112	123	114	123	129	105	112	130	110	108	127	116	111	130	116	125
SPACA1	8	2	4	5	3	11	5	3	5	3	4	3	4	4	5	7	4	4	5	4	3	4	3	3	3	2	7	10	3	0	4	4	3	3	5	6	3	2	5	3	3	4	8	8	5	3	3	4	3	5	4	3	4	2	3	7	6	4	3	5	3	3	8	10	5	3	4	2	2	4	4	3	10	5	5	2	3	10	4	11	2	4	4	4	3	4	4	4	4	4	3	4	7	4	3	5	7	4	3	3	7	3	3	3	12	3	4	11	3	2	3	3	5	3	4	4	5	4	4	3	3	3	4	4	4	6	3	3	4	3	3	2	4	2	4	2	6	2	3	3	3	3	7	2	12	3	6	5	3	3	5	5	4	5	11	2	3	5	3	10	10	5	3	3	6	6	3	4	4	2	4	10	2	4	3	10	6	5	3	3	8	3	5	6	3	2	5	4	8	5	4	10	3	6	3	3	3	3	5	3
SPACA3	3	3	4	4	4	4	4	5	4	4	4	3	3	3	3	3	3	3	5	4	3	3	3	3	3	3	4	3	4	4	4	5	4	3	4	3	3	4	3	4	3	4	3	4	4	3	3	3	4	3	4	3	4	4	3	3	3	4	4	4	4	5	4	3	4	3	4	3	3	4	3	4	3	4	4	3	4	4	4	4	5	4	3	4	5	3	4	4	4	4	3	4	4	4	3	4	5	3	4	4	5	4	4	3	3	4	4	4	4	5	3	4	4	5	4	4	3	4	4	3	4	4	4	4	3	4	3	4	4	4	4	3	3	3	3	4	3	4	3	4	3	3	5	4	3	4	2	4	3	4	3	4	3	3	4	4	5	5	3	3	4	4	4	3	4	3	3	4	4	4	4	3	3	3	4	4	3	4	4	3	3	4	4	4	3	3	3	4	2	4	4	3	4	3	3	3	4	3	3	3
SPACA4	0	0	0	0	0	0	0	2	0	0	2	0	0	0	0	0	0	2	0	0	0	0	0	0	0	2	0	2	2	0	3	0	0	0	0	0	0	0	0	2	2	0	0	0	2	0	0	0	2	0	0	0	0	2	0	0	0	0	0	0	0	0	0	2	0	0	0	0	0	0	0	0	2	0	0	2	2	0	0	0	0	0	0	0	0	2	0	0	0	0	0	0	0	0	0	2	0	0	2	0	0	2	2	0	2	2	2	0	0	0	2	0	0	0	0	0	0	0	2	2	0	2	0	0	0	2	3	0	0	0	2	2	3	2	2	0	0	0	2	0	0	0	0	0	2	0	0	0	0	0	2	0	0	0	0	0	0	2	0	0	0	2	0	3	2	2	3	0	2	0	0	0	0	0	0	0	2	0	0	0	2	0	0	0	2	0	2	2	2	2	0	2	0	0	0	2	0	0	0	0
SPACA5	2	2	3	2	3	0	2	2	2	2	2	2	3	2	3	2	2	2	2	2	3	2	2	2	2	2	2	2	2	2	2	2	2	2	2	2	2	2	2	2	2	3	2	3	3	3	0	2	2	2	2	3	3	3	2	2	3	2	2	4	3	0	2	2	2	3	2	2	3	2	2	2	3	2	2	2	2	3	2	2	2	2	0	3	2	3	2	2	2	2	2	2	2	2	3	3	2	2	2	2	2	2	2	2	2	2	2	2	2	2	2	2	2	2	3	2	0	2	2	2	2	2	2	2	3	2	2	2	2	2	2	3	2	2	2	2	2	3	2	2	2	2	2	2	3	2	2	0	3	0	2	2	2	2	2	0	2	2	2	2	2	2	2	2	2	2	2	2	2	2	0	0	2	2	2	3	2	0	2	2	2	2	2	2	2	2	2	2	2	2	0	2	3	2	2	2	2	2	2	3
SPACA5B	2	0	2	2	0	0	0	0	0	0	2	2	2	2	0	0	0	2	2	0	0	0	0	0	0	0	0	0	0	2	0	0	2	0	0	0	0	0	0	2	0	0	0	0	0	0	0	0	0	2	0	0	0	0	0	0	0	0	0	2	0	0	0	0	0	0	0	2	0	2	0	0	2	0	0	0	0	0	0	0	0	0	0	0	0	0	0	2	0	0	0	0	2	0	0	0	0	0	0	0	2	0	0	0	0	2	2	0	0	0	0	2	2	0	2	0	0	0	0	2	2	2	0	0	0	0	0	0	0	0	0	0	0	0	2	0	0	2	0	0	0	0	0	0	2	0	0	0	0	0	0	0	0	2	0	0	0	0	2	0	0	0	0	0	0	0	2	0	0	0	0	0	0	0	0	0	0	0	0	2	2	0	0	0	0	0	2	2	0	0	0	0	2	2	0	0	0	0	0	0
SPACA7	0	0	0	0	0	0	0	0	0	0	0	0	0	0	0	0	0	0	2	0	0	0	0	0	0	2	2	0	2	2	2	0	0	0	2	2	0	0	0	2	0	3	0	0	0	0	2	2	0	2	0	0	0	0	0	2	0	0	0	0	2	0	0	2	0	0	2	0	0	3	0	2	0	2	2	0	3	0	2	2	2	0	2	0	2	0	2	0	2	0	0	2	0	0	0	0	0	0	2	0	2	2	3	2	0	0	0	2	2	2	0	0	0	2	0	0	2	0	0	0	0	3	2	0	0	0	0	0	2	0	2	0	0	0	0	0	0	0	0	0	0	0	2	0	0	0	0	0	0	0	0	0	0	0	2	0	0	2	0	0	0	0	0	0	0	0	2	2	2	0	0	0	0	0	0	0	0	0	0	0	0	2	2	2	0	0	0	3	0	0	0	0	0	2	0	0	0	0	0	0
SPAG1	105	16	109	77	3	84	95	101	7	107	87	99	117	108	82	2	89	6	83	4	99	86	0	77	96	93	9	0	84	77	91	92	121	76	76	72	96	97	90	6	85	99	112	84	77	89	89	87	93	95	0	97	87	73	0	90	83	81	90	77	101	99	107	3	84	0	95	99	103	99	112	86	92	82	77	84	110	83	87	108	84	85	76	0	90	86	87	115	83	92	112	91	2	0	115	105	84	6	91	101	87	4	0	10	73	4	91	104	85	99	10	70	0	0	8	71	81	97	77	111	106	101	83	9	6	116	18	86	0	0	96	0	108	93	2	2	12	91	17	107	108	74	91	7	84	91	94	104	85	76	97	85	3	93	72	87	82	85	0	13	83	6	0	101	91	86	92	121	90	84	82	0	101	0	77	93	91	95	95	104	0	83	18	86	118	0	87	5	83	93	0	77	2	4	98	82	0	89	97	3
SPAG11B	2	0	0	0	2	0	0	2	0	2	0	0	0	0	0	0	2	0	0	0	0	0	0	0	0	0	0	0	2	0	0	0	0	2	0	0	0	0	0	0	0	0	2	0	0	0	0	0	0	0	0	0	0	2	0	0	0	0	0	0	0	0	0	0	2	0	0	0	2	63	0	0	0	0	2	2	0	0	0	0	0	0	0	0	2	0	0	2	2	0	0	0	0	0	0	0	0	0	0	0	0	0	2	0	0	0	0	0	0	0	0	0	0	0	0	0	0	0	0	0	0	2	0	2	0	0	2	0	0	0	2	0	0	0	0	0	0	2	0	2	0	2	0	0	0	0	2	0	0	0	2	0	0	0	0	0	0	2	0	0	0	0	0	0	0	0	0	0	0	0	0	0	0	0	0	0	0	0	0	0	0	2	0	2	0	0	0	0	0	0	2	0	0	0	2	0	0	0	0	0
SPAG16	2	7	110	123	109	106	6	105	95	113	114	114	4	2	121	96	2	124	103	117	115	3	5	108	76	127	127	113	123	120	111	83	8	127	103	105	3	118	2	5	106	105	115	2	104	110	114	108	109	94	110	114	125	112	110	114	127	81	18	123	107	111	123	77	120	121	99	127	107	118	127	85	115	99	89	112	117	119	124	120	87	115	99	5	113	4	86	117	115	93	3	125	121	120	123	112	91	125	2	118	126	2	127	118	13	123	84	116	85	91	4	108	112	6	105	125	111	111	117	2	109	113	10	107	123	122	125	70	114	4	104	117	126	113	126	124	3	108	120	94	2	124	81	111	118	103	9	111	95	117	121	124	120	4	77	67	114	38	117	0	2	117	0	125	102	5	127	4	112	107	4	123	118	2	19	16	5	5	7	122	119	127	93	84	125	112	4	9	115	31	109	114	7	103	7	120	120	5	117	115
SPAG17	105	107	107	103	117	5	102	125	103	108	121	106	99	127	124	102	110	117	104	108	116	120	114	11	101	110	127	117	112	102	116	102	110	127	99	124	127	99	120	107	106	113	7	117	127	117	127	103	107	119	106	107	112	108	106	104	110	98	127	110	118	98	112	104	124	112	111	101	103	125	103	108	4	102	98	3	111	5	96	126	101	108	108	111	22	116	103	108	103	104	121	110	13	112	2	118	114	127	111	114	123	104	117	108	126	110	104	122	118	98	127	114	103	93	2	103	125	107	108	108	118	115	101	125	127	96	127	123	105	93	119	3	112	121	111	119	112	110	120	103	123	106	98	114	123	126	113	4	0	100	110	124	103	105	127	117	105	105	109	126	126	127	120	127	0	9	6	128	107	94	109	8	4	113	112	13	122	124	7	127	127	128	99	102	4	111	121	107	108	101	109	127	108	109	127	114	109	120	102	118
SPAG4	103	106	99	103	99	109	101	108	107	108	102	97	107	112	110	103	99	101	104	99	110	114	103	112	104	111	107	94	101	113	105	106	101	110	97	104	109	105	98	109	102	106	117	103	94	103	108	99	106	116	108	105	108	107	104	111	97	110	113	99	113	96	104	108	112	105	127	103	103	113	105	108	108	106	99	110	104	108	94	112	97	108	97	101	110	106	106	101	106	107	112	104	107	105	117	104	106	105	106	100	105	101	108	107	107	100	104	111	106	95	115	102	104	96	107	101	103	103	94	105	104	110	99	103	111	109	113	106	98	101	112	102	103	106	97	101	99	104	103	97	108	103	107	104	113	108	116	108	113	97	106	103	107	104	106	104	99	105	95	104	97	107	101	117	104	103	106	108	108	101	103	114	108	99	108	107	114	113	103	103	99	103	96	103	109	103	112	106	103	99	96	99	98	103	107	108	103	111	99	101
SPAG5	143	141	121	132	141	143	134	125	136	139	146	143	128	151	146	132	146	139	136	139	151	146	128	135	117	143	146	136	131	143	132	143	146	151	117	138	148	123	143	146	148	134	148	148	147	146	132	114	143	146	128	113	142	146	141	142	136	139	140	148	134	141	142	131	151	115	143	136	134	148	118	135	153	121	132	140	148	146	116	143	136	127	140	114	148	143	141	143	118	141	132	137	138	132	146	151	137	139	146	146	144	140	144	121	136	141	143	143	134	136	143	141	118	130	151	132	137	141	136	143	136	146	139	144	141	129	138	147	106	107	134	146	131	148	139	136	151	146	143	136	134	117	140	151	148	143	151	151	153	128	146	148	136	148	143	151	118	134	128	148	146	145	136	147	152	157	139	140	143	146	139	151	144	112	136	145	153	159	148	139	141	111	132	123	147	148	143	148	151	139	129	151	120	129	151	134	136	146	142	147
SPAG6	63	27	63	21	63	63	21	63	65	63	22	63	63	63	63	63	24	27	63	63	63	22	23	27	63	20	23	21	20	23	63	63	23	24	24	22	23	22	63	63	63	63	23	63	63	63	25	22	20	63	63	63	21	63	63	63	63	23	24	63	63	23	19	26	63	63	25	22	63	20	19	23	27	63	63	22	26	63	23	63	23	22	63	63	63	63	63	22	23	21	24	63	25	63	63	25	63	63	63	63	22	63	63	22	63	21	63	63	23	23	20	63	23	63	63	22	23	19	22	25	63	21	63	22	63	19	63	65	63	63	63	63	63	63	63	24	63	63	63	24	25	63	63	63	63	15	63	63	63	20	22	63	65	23	63	24	63	24	63	63	63	25	63	24	24	63	20	63	63	23	63	23	63	63	18	63	63	63	63	63	22	63	63	63	26	63	25	63	63	24	65	22	63	63	22	63	63	21	63	63
SPAG7	127	127	127	127	127	0	127	127	2	0	0	127	127	127	0	127	127	127	2	127	2	2	0	0	0	127	146	0	2	127	2	0	127	0	127	0	127	3	3	3	127	127	0	3	3	127	127	127	2	127	0	127	0	2	0	127	127	0	2	127	2	127	127	0	2	127	2	127	0	127	127	2	127	127	0	0	0	3	2	127	0	126	0	2	2	127	0	127	0	0	127	0	136	130	0	127	2	2	0	127	127	0	2	127	127	127	0	127	127	0	2	127	3	0	3	127	0	0	3	0	127	127	127	2	0	2	2	127	129	2	0	3	2	0	127	126	0	127	0	127	127	127	4	0	0	2	127	127	2	127	127	127	2	127	146	0	127	127	3	2	127	128	2	2	3	0	0	2	0	4	0	0	127	2	0	3	2	0	127	0	127	0	4	127	2	0	127	3	127	127	4	0	127	136	0	3	2	2	2	3
SPAG8	2	2	3	0	2	2	2	3	2	2	0	106	2	2	124	126	107	2	4	98	3	2	0	8	77	2	93	85	2	0	0	6	2	0	0	0	3	0	2	2	2	3	2	5	2	3	2	107	121	0	0	4	86	0	3	3	0	2	2	2	127	0	2	0	2	110	2	96	2	2	0	0	0	2	0	3	3	2	4	2	0	123	3	6	3	116	2	3	2	3	110	0	3	2	2	5	2	3	120	83	4	3	8	120	3	6	78	3	0	0	2	3	2	0	0	0	0	4	6	0	0	2	2	116	3	3	2	3	105	0	126	3	0	121	0	12	0	2	2	7	107	4	0	0	127	2	2	118	2	0	0	2	3	6	0	2	6	0	0	2	2	2	4	3	3	3	10	115	2	0	0	2	2	95	3	2	0	2	0	2	3	105	2	3	3	3	4	2	2	2	76	2	5	6	2	0	79	2	0	78
SPAG9	151	172	153	162	162	151	148	151	163	165	167	158	151	167	163	150	158	169	158	156	159	169	157	161	149	160	151	146	153	165	156	148	158	161	148	155	165	151	153	162	162	158	162	154	154	162	165	154	156	165	167	156	153	164	163	156	148	159	162	163	158	164	157	152	167	156	159	156	165	158	148	157	158	150	156	173	164	162	148	156	148	153	159	151	157	160	144	154	151	145	168	162	152	153	165	165	147	167	162	156	162	153	160	153	159	158	148	160	159	148	163	162	151	148	165	162	155	160	161	156	162	160	152	161	171	155	162	163	146	148	159	162	151	163	170	162	153	165	162	157	167	165	148	162	165	158	165	153	165	156	153	162	165	160	158	160	156	156	156	165	147	156	160	165	165	173	162	158	168	150	163	161	162	153	163	165	164	170	161	162	156	153	157	152	167	170	167	163	157	149	165	161	154	160	162	157	159	170	162	158
SPAM1	5	8	7	4	9	7	8	8	7	5	7	9	7	7	8	8	11	7	9	10	6	12	6	8	11	12	8	6	8	8	12	8	10	7	0	12	6	9	7	9	10	8	5	10	10	5	12	6	10	7	7	9	6	10	4	13	5	9	8	8	10	8	6	4	8	8	13	8	10	13	7	7	11	10	7	12	7	7	5	8	7	10	6	8	8	12	4	11	5	7	8	8	10	7	10	9	6	7	8	9	9	11	8	10	5	10	8	8	6	7	15	9	3	6	6	5	11	6	6	7	10	11	6	8	7	11	6	6	7	4	8	7	9	7	7	4	10	9	6	7	8	10	6	6	8	3	8	4	8	13	2	6	8	5	2	10	5	3	5	4	13	5	4	8	7	6	7	12	10	6	7	10	5	7	6	6	8	8	10	6	4	3	8	8	9	7	7	8	7	11	4	8	6	5	7	9	7	11	8	9
SPARC	160	167	161	172	169	166	164	177	154	181	175	152	155	170	176	156	164	174	173	178	184	175	157	182	150	183	173	181	181	185	168	173	170	189	159	158	171	167	174	166	178	165	189	165	180	154	179	165	187	167	163	173	169	184	182	181	170	161	174	183	162	162	165	161	177	172	162	186	181	189	169	155	171	157	167	167	178	176	182	180	159	160	169	169	174	156	162	182	159	159	171	165	160	174	169	180	163	182	166	173	183	160	202	162	181	185	174	174	158	160	189	163	159	160	181	174	165	127	183	184	162	189	175	184	182	168	182	178	155	145	167	186	167	183	183	181	178	184	183	168	174	171	167	237	185	169	177	166	169	170	181	178	152	182	162	170	178	167	165	165	156	185	170	187	175	180	207	165	179	168	171	185	189	171	186	175	183	173	180	176	185	179	173	155	176	184	179	177	181	165	179	179	162	165	196	175	165	179	178	175
SPARCL1	184	188	174	181	187	177	182	185	182	189	182	185	177	177	185	167	183	187	176	183	189	189	179	189	172	185	182	189	182	189	182	182	184	189	174	178	189	172	187	180	177	187	186	182	185	182	186	184	189	178	180	178	183	187	184	179	181	181	187	185	189	184	182	174	196	182	189	184	185	187	180	179	187	180	186	187	189	184	175	185	170	180	175	185	184	184	174	187	175	169	189	187	187	167	194	182	179	199	187	178	182	184	187	180	187	185	184	187	179	172	189	179	176	174	187	182	178	189	187	189	183	189	178	187	184	180	187	178	180	174	189	189	187	189	187	185	172	187	187	173	189	185	179	189	189	182	185	177	186	180	187	187	182	184	180	184	189	175	189	189	171	184	189	189	189	189	189	189	184	170	187	185	189	187	189	185	187	189	184	189	188	187	187	180	189	187	187	180	177	182	187	184	177	182	189	183	187	189	184	179
SPAST	126	121	3	125	2	117	15	4	114	6	7	2	5	6	2	127	4	2	7	3	0	4	4	0	2	0	122	8	2	4	19	11	3	0	0	34	5	3	25	2	5	121	3	0	25	2	3	4	3	116	5	6	0	0	0	5	7	5	121	0	116	112	5	4	124	108	29	17	3	2	126	3	6	0	8	127	0	0	102	3	14	126	4	31	7	121	15	0	0	121	5	5	11	0	115	126	3	0	6	117	0	12	0	9	3	0	3	3	3	121	0	127	0	2	123	4	116	0	0	23	8	2	0	4	125	2	127	2	0	0	20	5	118	0	2	3	109	2	127	3	13	4	2	0	2	3	126	115	2	14	0	120	108	114	127	39	0	0	116	118	110	0	3	0	2	125	0	0	125	0	3	3	0	24	0	2	117	8	0	119	0	5	11	0	0	0	5	8	3	107	6	0	3	115	0	19	0	127	3	5
SPATA1	87	3	90	98	92	93	88	78	89	95	102	102	106	3	107	85	81	115	94	75	101	112	84	119	0	99	127	88	84	78	95	91	98	120	96	85	127	97	125	83	96	121	127	82	126	5	84	91	2	96	84	102	127	114	108	88	0	77	73	84	125	90	67	83	87	82	127	84	86	108	84	87	76	90	0	3	122	86	102	90	86	5	7	82	101	71	105	78	3	82	95	91	114	109	2	93	90	105	3	73	122	76	106	0	127	89	92	81	103	89	116	91	3	2	95	109	89	69	3	85	67	115	90	87	109	96	5	108	2	0	124	3	87	114	127	6	72	108	98	2	94	90	80	97	124	102	122	83	114	92	126	124	85	2	124	67	70	99	98	127	105	120	99	120	127	105	104	89	82	87	85	96	127	97	86	84	114	127	127	109	127	93	3	95	110	114	104	84	86	89	87	151	89	87	118	92	94	91	86	72
SPATA13	27	9	25	15	5	16	30	10	12	3	15	17	24	25	25	15	13	65	19	24	2	6	25	21	19	13	22	22	63	16	2	67	10	5	63	67	35	23	2	17	7	26	17	27	17	5	0	63	3	4	17	63	5	15	8	29	63	7	17	3	17	7	31	8	15	63	28	4	6	2	25	63	17	27	17	2	2	63	18	63	31	19	23	63	18	30	63	28	21	29	21	20	22	30	4	13	25	3	6	4	2	25	2	30	65	30	67	63	63	33	2	31	23	24	23	21	65	0	21	21	30	0	23	24	66	20	33	65	65	13	26	65	25	21	65	63	27	8	27	24	17	21	27	11	14	21	27	24	20	27	67	67	24	10	18	2	63	28	24	65	29	65	8	27	0	63	19	21	7	24	27	3	39	65	3	65	0	8	0	27	63	27	20	28	29	16	4	23	2	18	63	27	25	63	2	2	21	10	6	5
SPATA16	3	4	3	2	3	2	3	3	3	3	3	3	3	3	3	3	3	3	3	3	3	3	3	3	3	3	3	3	3	3	3	3	3	3	3	3	4	3	4	2	2	3	3	3	3	3	3	3	3	2	3	4	2	3	4	3	3	3	2	3	3	3	3	2	3	4	4	3	3	3	3	3	2	2	4	3	2	3	3	3	3	3	2	3	2	3	3	3	3	3	3	3	3	3	3	3	3	3	3	3	3	3	3	3	3	3	3	3	3	3	3	4	3	3	3	2	3	3	3	3	3	3	3	3	3	3	3	3	3	3	3	3	3	4	3	4	3	3	3	3	3	3	3	3	3	3	3	2	3	3	3	3	3	2	2	3	3	2	4	3	3	4	3	3	3	3	3	3	3	3	3	3	3	4	3	3	3	3	3	3	3	3	4	3	3	3	3	3	3	3	3	3	3	3	4	3	3	3	3	3
SPATA17	2	127	0	3	2	0	0	0	0	4	3	0	0	2	2	2	0	3	2	0	2	2	2	127	2	2	127	3	2	2	2	2	0	127	0	2	127	2	116	0	2	3	127	0	2	127	127	0	3	126	2	0	2	2	127	2	2	0	2	3	2	0	2	2	0	0	0	2	6	123	0	127	124	2	0	4	2	2	2	0	0	127	0	0	0	4	0	2	0	2	4	2	0	0	127	2	0	123	2	0	3	3	2	3	3	2	2	0	126	2	4	5	0	2	123	3	2	3	3	2	0	124	0	127	127	2	0	2	2	0	0	3	2	127	3	5	2	2	4	3	4	0	0	127	3	2	5	0	124	0	0	123	2	3	2	2	0	5	0	121	3	127	0	127	125	115	124	2	127	0	3	111	3	0	3	0	124	102	4	2	4	0	0	2	2	0	2	0	2	0	2	125	0	0	2	3	0	2	2	2
SPATA18	67	65	65	65	67	67	65	67	65	65	65	67	67	67	72	67	67	65	65	67	71	67	65	67	65	67	67	63	72	63	67	65	67	68	65	66	67	67	65	67	65	70	69	65	65	70	67	65	65	65	65	72	65	68	65	65	67	65	65	67	67	65	70	65	67	68	65	67	65	65	65	65	65	65	65	65	65	69	65	69	65	67	65	65	68	70	65	67	65	67	67	67	65	67	65	65	67	65	65	65	65	65	75	67	73	67	65	69	65	65	72	65	65	65	65	65	67	67	70	65	63	67	63	73	65	65	69	65	70	63	67	69	66	67	65	67	68	69	67	65	67	67	65	67	69	65	65	67	65	65	72	67	65	65	67	65	65	65	67	67	65	71	67	77	67	67	67	67	65	65	67	67	65	65	67	69	67	72	67	73	67	65	65	65	67	69	67	67	75	65	67	70	65	67	70	65	67	65	65	65
SPATA19	2	2	2	2	3	2	2	2	2	2	3	2	2	2	3	2	3	2	0	3	3	2	4	2	5	2	2	3	2	2	2	2	2	2	2	2	2	2	3	2	2	3	2	2	2	3	3	2	3	2	2	4	2	2	2	2	5	2	2	3	3	2	2	2	2	3	2	3	2	2	3	2	2	2	2	3	2	2	2	2	2	2	2	2	2	2	2	2	2	2	2	2	2	3	2	2	3	3	2	3	2	2	2	2	3	2	2	2	2	2	2	3	2	2	2	2	2	2	3	2	2	2	2	2	3	2	2	2	3	3	3	2	2	2	2	2	2	2	2	2	2	2	2	2	2	2	2	2	2	2	3	2	2	2	2	2	2	2	2	2	3	2	2	2	2	2	2	2	2	2	2	2	2	2	2	2	2	2	2	2	3	2	2	2	2	3	2	2	3	2	2	2	2	2	2	2	2	2	3	3
SPATA2	113	4	123	127	3	124	123	118	123	2	45	7	120	127	127	116	2	2	117	114	0	2	126	0	120	119	125	124	117	2	126	124	11	127	123	20	7	121	127	127	3	120	160	121	127	2	20	117	4	124	125	127	8	127	2	126	126	127	126	127	120	39	118	113	127	121	120	12	123	0	127	114	127	123	119	0	2	127	48	126	120	119	119	59	2	117	122	5	126	120	124	11	117	127	0	4	126	4	127	125	2	121	3	118	123	125	127	120	114	122	0	113	127	127	7	7	25	122	127	6	117	2	117	123	123	122	118	126	126	127	122	119	29	0	0	13	8	127	4	123	120	3	115	0	0	121	14	117	2	36	127	126	122	24	126	3	120	8	115	3	126	126	126	127	2	0	2	5	2	117	6	3	127	50	4	123	3	0	3	126	123	11	119	125	3	125	123	127	127	115	23	127	42	13	121	116	126	2	3	127
SPATA20	151	161	127	127	151	0	172	127	127	127	151	119	0	127	121	119	125	2	127	127	156	160	161	124	179	151	156	114	126	127	127	127	172	156	127	127	127	121	151	126	123	172	127	123	127	127	127	108	156	166	123	127	127	127	127	127	118	127	127	151	122	127	161	2	166	127	0	179	148	127	127	127	179	127	127	161	179	125	121	127	179	127	114	2	127	166	127	151	127	127	127	127	127	97	160	202	2	164	164	164	127	160	127	124	127	151	125	127	127	123	161	127	2	2	127	127	127	164	156	127	2	127	102	127	121	127	2	164	110	127	123	123	2	127	2	156	166	127	141	2	126	166	179	156	117	127	127	0	127	164	125	114	127	127	119	177	127	122	161	172	151	160	146	163	127	125	124	127	127	127	127	2	123	127	166	127	127	166	123	2	166	127	127	127	161	151	189	127	151	125	127	127	127	122	157	127	127	156	166	151
SPATA21	4	6	3	3	7	3	4	4	5	4	3	5	4	3	3	3	5	3	4	4	5	4	5	3	4	4	5	5	3	3	3	3	3	6	3	3	4	3	5	4	3	5	3	3	4	4	5	4	5	3	5	3	3	3	4	4	7	4	3	4	3	3	4	3	3	4	5	4	5	3	5	3	3	4	4	3	3	7	4	3	4	4	3	5	3	4	3	3	3	4	3	3	5	5	5	3	3	4	4	5	4	5	3	4	4	3	3	3	3	5	3	3	3	4	3	3	3	3	4	4	3	3	3	3	4	4	3	4	3	3	3	7	3	4	3	5	4	3	5	3	4	4	4	3	4	4	4	3	5	4	3	4	5	3	3	3	4	3	8	3	5	5	8	4	3	3	5	4	3	3	3	4	3	5	4	7	3	8	4	6	3	4	5	4	4	4	4	4	3	6	4	4	4	5	5	3	4	4	5	5
SPATA22	15	12	12	16	15	11	14	14	17	20	15	14	11	12	8	16	5	13	11	14	11	12	19	16	20	10	16	13	13	19	9	0	18	16	13	2	19	12	6	9	4	18	5	11	13	14	14	16	19	15	20	2	13	13	22	10	20	16	13	2	6	13	19	10	4	17	4	21	16	13	14	14	8	17	14	17	10	2	12	13	20	17	14	11	15	14	12	20	14	14	5	11	2	21	9	10	11	4	12	16	21	13	12	17	15	20	10	16	17	19	17	18	16	15	14	14	2	14	16	18	11	15	12	11	2	12	16	18	20	10	9	20	17	9	20	17	19	13	17	16	8	20	11	14	0	15	11	10	12	11	16	14	18	14	14	16	17	13	21	2	20	20	23	17	14	10	21	13	14	12	13	13	24	16	15	11	16	14	15	17	18	13	14	19	8	17	8	13	2	17	18	6	13	15	19	15	16	14	14	14
SPATA24	99	99	89	92	97	77	105	96	84	97	104	109	84	106	99	94	97	89	95	86	92	101	91	98	84	105	77	90	95	99	93	96	98	103	86	89	93	89	99	83	94	89	103	89	87	93	90	87	96	102	97	106	90	94	101	95	91	91	89	87	94	94	94	92	105	95	91	103	95	81	106	90	107	77	81	96	108	99	86	97	94	99	98	92	94	97	94	90	81	96	104	77	93	103	106	95	91	111	102	87	85	89	107	99	99	93	99	100	90	96	108	92	83	83	99	92	94	107	98	105	101	86	85	101	97	93	99	92	89	85	97	107	94	102	96	93	94	94	101	89	104	87	98	106	96	104	106	95	103	81	99	104	89	86	91	102	84	94	99	103	94	105	101	107	112	102	94	83	96	70	84	106	106	93	102	99	105	102	106	99	93	94	86	77	99	103	102	90	101	77	102	106	91	98	105	95	101	106	91	97
SPATA25	65	65	65	63	63	63	63	63	63	63	63	63	63	65	65	63	63	63	63	63	63	63	63	65	63	65	65	63	65	63	63	65	63	65	63	63	65	63	65	63	65	63	63	63	63	65	63	63	65	63	63	65	63	63	65	63	65	63	63	65	63	63	63	63	63	63	63	65	65	63	65	63	65	63	63	63	65	65	63	65	63	65	63	63	63	63	63	65	63	63	63	63	65	65	63	65	63	65	63	65	65	63	65	65	63	65	63	65	63	63	65	63	63	63	63	63	63	65	63	63	63	63	63	63	65	63	63	63	65	63	63	65	63	65	63	63	63	63	65	63	63	65	63	63	65	63	65	63	63	63	65	63	63	65	63	63	63	63	65	65	63	65	63	65	63	65	63	63	63	63	63	65	65	63	65	65	65	65	63	63	65	65	63	63	63	65	65	63	65	63	63	63	65	63	65	63	63	63	65	65
SPATA2L	113	128	131	127	93	127	127	130	104	103	102	122	108	118	127	127	127	125	127	104	129	111	99	141	109	127	5	95	103	141	125	136	113	127	120	123	0	107	113	127	127	95	127	139	136	125	126	103	101	3	87	113	104	127	139	126	94	104	127	131	89	4	108	126	139	103	107	94	131	127	102	105	126	127	93	106	107	2	116	126	95	101	107	110	127	129	104	108	119	97	127	120	98	128	111	127	113	127	101	104	127	110	127	98	123	110	136	127	106	98	127	113	114	106	136	129	136	136	132	101	136	127	97	127	136	130	141	127	102	103	95	136	111	127	129	132	124	127	129	106	125	110	123	115	126	7	141	2	141	92	129	125	113	111	113	128	107	108	109	127	111	127	110	110	127	127	128	129	117	97	117	127	127	110	121	3	127	4	127	127	111	113	94	126	118	104	127	7	127	91	113	3	129	126	127	103	128	128	88	107
SPATA3	6	5	4	4	5	3	4	3	3	3	5	4	4	4	6	4	4	4	63	5	5	4	4	4	4	4	4	3	4	3	4	3	63	5	3	3	4	3	4	4	4	5	5	4	4	4	4	3	5	4	4	6	4	4	4	5	5	3	4	6	4	3	6	3	6	5	4	4	4	3	5	4	5	3	4	4	3	4	3	5	3	4	3	4	3	4	3	3	3	4	4	3	5	6	5	4	4	4	4	5	4	3	4	3	5	3	3	4	3	63	3	3	3	4	63	3	63	63	6	3	3	3	3	4	5	3	4	5	5	63	4	5	4	4	3	4	4	4	5	3	3	3	3	3	5	3	3	65	5	3	6	4	3	3	3	4	3	3	5	4	4	4	5	5	3	4	4	3	4	63	63	4	5	3	3	4	4	4	4	4	5	3	3	3	5	5	5	3	5	3	3	4	4	3	5	4	4	4	5	4
SPATA31A1	5	2	3	7	3	4	0	2	3	3	0	4	0	3	3	2	5	4	3	0	0	5	4	0	0	0	5	2	4	0	0	3	3	3	4	6	0	3	3	0	2	0	3	3	3	6	3	2	4	0	3	0	0	0	3	4	63	3	0	0	0	3	5	4	2	2	3	5	2	4	4	4	3	0	5	2	0	5	3	3	7	3	3	4	0	4	3	5	5	0	3	3	6	5	3	3	5	5	3	7	3	3	0	2	0	5	2	3	3	7	6	3	4	2	3	7	7	0	7	0	0	3	6	0	0	3	2	4	5	3	0	0	3	2	7	4	3	0	2	2	3	0	3	0	8	3	0	0	0	3	5	3	2	2	3	0	3	5	63	3	0	0	0	2	3	8	2	0	6	4	3	3	5	6	2	3	4	3	0	0	3	4	4	0	3	8	0	0	4	2	3	4	3	2	3	0	4	5	3	7
SPATA31A3	63	14	15	15	10	3	0	3	8	15	2	2	7	18	6	8	13	10	2	10	8	13	14	6	0	4	21	2	5	13	2	12	2	15	3	0	7	3	63	2	10	3	16	14	14	20	0	3	18	2	6	65	5	0	17	63	63	3	2	10	6	4	16	2	10	63	4	63	15	3	63	5	5	3	0	13	14	16	0	6	6	4	0	14	0	63	0	63	0	11	5	0	63	63	63	15	3	14	14	63	10	3	8	9	12	63	12	5	6	4	63	63	0	3	0	14	0	6	63	6	16	4	2	10	63	0	5	20	3	5	6	63	3	14	13	63	10	2	10	14	10	14	2	9	63	5	3	7	10	3	65	12	8	9	2	10	7	5	9	8	8	16	8	18	15	63	13	5	2	11	0	15	63	16	10	18	8	63	9	15	63	5	0	5	18	65	11	3	3	3	63	17	15	8	16	3	63	17	16	63
SPATA31A5	63	14	15	15	10	3	0	3	8	15	2	2	7	18	6	8	13	10	2	10	8	13	14	6	0	4	21	2	5	13	2	12	2	15	3	0	7	3	63	2	10	3	16	14	14	20	0	3	18	2	6	65	5	0	17	63	63	3	2	10	6	4	16	2	10	63	4	63	15	3	63	5	5	3	0	13	14	16	0	6	6	4	0	14	0	63	0	63	0	11	5	0	63	63	63	15	3	14	14	63	10	3	8	9	12	63	12	5	6	4	63	63	0	3	0	14	0	6	63	6	16	4	2	10	63	0	5	20	3	5	6	63	3	14	13	63	10	2	10	14	10	14	2	9	63	5	3	7	10	3	65	12	8	9	2	10	7	5	9	8	8	16	8	18	15	63	13	5	2	11	0	15	63	16	10	18	8	63	9	15	63	5	0	5	18	65	11	3	3	3	63	17	15	8	16	3	63	17	16	63
SPATA31A6	63	14	15	15	10	3	0	3	8	15	2	2	7	18	6	8	13	10	2	10	8	13	14	6	0	4	21	2	5	13	2	12	2	15	3	0	7	3	63	2	10	3	16	14	14	20	0	3	18	2	6	65	5	0	17	63	63	3	2	10	6	4	16	2	10	63	4	63	15	3	63	5	5	3	0	13	14	16	0	6	6	4	0	14	0	63	0	63	0	11	5	0	63	63	63	15	3	14	14	63	10	3	8	9	12	63	12	5	6	4	63	63	0	3	0	14	0	6	63	6	16	4	2	10	63	0	5	20	3	5	6	63	3	14	13	63	10	2	10	14	10	14	2	9	63	5	3	7	10	3	65	12	8	9	2	10	7	5	9	8	8	16	8	18	15	63	13	5	2	11	0	15	63	16	10	18	8	63	9	15	63	5	0	5	18	65	11	3	3	3	63	17	15	8	16	3	63	17	16	63
SPATA31A7	8	17	11	10	14	2	5	11	10	10	13	13	14	15	32	8	19	12	6	20	18	13	15	15	7	11	13	6	11	15	7	9	4	16	7	7	12	3	24	7	9	18	11	24	17	15	6	3	17	3	5	23	15	6	17	13	17	6	12	9	17	3	15	8	15	15	5	15	11	7	14	7	11	13	7	20	6	11	11	5	11	11	7	14	15	18	5	14	10	17	8	3	10	17	13	10	9	11	14	20	7	10	8	10	15	14	10	7	7	10	13	11	8	4	3	10	10	14	9	12	6	6	12	12	25	11	14	18	3	2	15	24	8	24	11	11	19	11	15	14	8	12	7	12	25	3	15	5	15	12	9	13	11	17	3	15	15	7	17	22	14	17	18	21	11	23	15	11	7	12	5	17	20	13	14	10	10	65	17	8	14	10	10	12	16	25	13	5	19	14	10	15	12	13	15	12	14	12	12	19
SPATA31C1	63	63	63	63	16	8	9	63	63	13	13	63	63	63	65	63	63	63	12	19	63	63	63	65	63	63	63	63	63	63	65	63	12	65	8	65	63	10	65	63	63	63	63	63	63	63	63	15	63	63	11	65	63	63	63	63	63	10	63	21	63	63	63	63	63	63	12	63	13	63	63	8	63	63	63	65	63	65	63	16	63	63	63	63	65	63	7	63	63	63	63	63	63	63	65	63	65	63	63	63	63	63	63	63	63	63	63	17	63	63	65	63	9	10	10	63	65	63	63	63	63	63	63	65	65	65	63	63	15	63	63	65	63	65	63	63	63	63	63	63	63	63	65	63	65	6	63	17	63	63	13	63	63	63	8	63	63	63	63	65	63	65	63	65	63	63	65	14	65	63	63	63	65	63	63	65	63	65	63	63	63	63	63	63	65	65	63	63	65	63	63	63	63	63	63	12	63	63	63	63
SPATA31D1	3	9	3	2	12	5	6	2	0	2	2	3	2	5	5	2	4	2	3	2	3	7	2	5	0	3	6	2	2	3	4	2	2	7	2	2	5	2	3	4	8	2	63	3	3	5	8	0	6	7	0	2	3	4	8	3	2	5	3	2	3	0	0	2	2	0	3	7	3	6	2	3	4	2	3	7	3	6	3	6	3	2	0	3	8	5	3	4	2	3	2	3	6	0	5	8	2	7	4	2	3	2	4	2	3	2	0	2	3	2	3	0	2	2	5	2	2	2	2	4	4	6	3	4	5	3	2	5	0	0	2	4	2	4	2	5	2	3	3	4	2	2	3	2	4	3	2	3	5	2	5	2	0	3	2	6	3	2	2	3	2	2	2	3	5	10	11	2	3	3	2	7	8	4	6	4	8	5	5	2	0	3	0	3	10	0	2	3	2	2	2	0	2	3	12	4	2	5	2	2
SPATA31D3	20	6	14	11	13	16	14	19	19	16	17	11	23	15	63	63	18	17	11	22	19	22	65	13	65	63	63	10	63	20	63	23	19	65	19	65	4	22	17	63	63	19	15	65	20	18	22	63	63	17	11	20	63	8	63	63	63	20	13	63	63	5	13	20	63	63	8	20	63	15	63	21	14	63	16	13	63	17	7	21	17	63	14	63	63	63	20	15	6	14	9	16	22	24	25	11	12	16	19	65	63	10	16	63	63	14	63	20	20	10	16	23	5	8	19	8	63	19	12	20	22	14	63	22	5	15	17	12	63	6	63	63	17	5	14	11	16	15	17	14	7	10	8	63	20	10	14	14	25	13	63	8	18	17	13	14	15	11	22	63	17	22	15	63	10	19	63	63	10	15	13	24	63	12	14	17	21	12	9	18	18	5	16	63	63	17	65	24	20	63	11	3	10	16	65	63	63	16	63	65
SPATA31D4	17	2	3	0	0	0	0	3	3	0	3	8	3	0	8	0	2	0	4	2	0	5	0	2	11	3	0	3	4	0	2	2	0	5	2	2	0	17	0	6	0	0	2	0	0	2	0	0	2	2	0	0	0	0	0	3	0	5	0	0	2	0	3	2	3	7	0	4	0	2	5	2	0	3	0	6	2	0	2	3	0	4	0	4	0	3	7	0	0	2	0	3	2	2	0	0	0	7	0	2	15	0	4	9	0	0	3	3	2	0	3	3	0	4	2	0	0	5	3	0	7	7	0	2	0	0	0	6	2	0	0	0	0	2	0	0	2	0	3	2	2	0	2	10	0	0	0	0	0	0	6	0	2	2	4	2	0	2	13	2	0	2	0	0	0	0	11	5	3	0	3	0	3	5	3	2	0	0	0	2	3	0	0	3	0	11	2	3	3	0	2	0	2	4	5	8	15	3	4	3
SPATA33	0	0	0	2	2	0	0	2	8	2	0	3	113	0	2	0	124	2	0	10	4	0	0	0	0	0	0	3	3	0	2	0	3	117	0	2	0	0	4	0	0	5	119	3	0	111	0	0	2	121	2	2	0	2	3	0	3	0	0	3	2	3	2	0	121	4	0	2	0	2	3	0	0	0	3	11	3	127	2	3	4	5	4	0	0	0	0	0	10	4	2	2	0	2	0	6	0	2	2	3	2	2	3	3	2	3	0	2	0	4	3	2	8	2	0	2	2	2	4	0	0	0	3	120	3	2	120	0	2	3	0	0	3	2	0	2	3	66	0	14	2	0	0	0	0	0	0	0	2	2	5	2	11	0	5	3	0	2	3	3	0	3	0	119	0	125	0	2	0	2	4	2	2	2	0	7	0	4	3	127	2	0	4	0	121	2	115	0	124	17	0	146	0	7	115	0	0	2	3	3
SPATA4	2	3	2	2	3	2	2	2	3	2	2	2	2	3	16	0	8	2	2	5	6	2	7	2	3	2	2	2	2	2	2	2	2	5	2	2	2	2	6	2	3	3	2	7	3	3	2	2	5	2	2	14	2	2	2	3	7	2	2	9	8	2	8	3	3	2	3	3	2	2	7	2	2	2	2	8	2	3	2	2	0	2	2	0	2	3	2	2	2	2	2	2	2	11	3	2	3	2	2	13	2	2	2	2	3	2	2	2	2	2	2	2	2	2	2	2	2	2	3	2	2	2	3	2	3	2	2	2	2	2	5	3	3	2	2	2	2	2	4	2	2	2	2	2	11	3	2	3	3	2	2	2	3	2	3	2	2	2	3	9	3	3	3	3	2	2	2	2	2	2	2	2	6	0	2	2	2	5	2	3	5	2	2	2	3	17	3	0	7	3	2	2	2	2	3	2	2	2	3	8
SPATA45	0	0	0	0	0	0	3	4	0	0	2	0	0	0	5	0	3	2	0	0	0	0	0	6	3	0	0	0	6	0	0	0	0	0	0	0	0	0	2	0	0	0	0	0	0	4	0	0	0	0	0	0	3	0	0	0	2	0	0	0	0	0	0	0	0	0	0	0	0	0	0	0	0	0	0	0	0	0	0	0	0	2	2	2	0	0	0	0	0	0	0	0	0	0	0	0	0	0	0	0	2	2	0	0	0	0	0	0	0	0	0	0	0	2	0	0	0	0	0	3	0	0	2	2	0	0	0	0	0	3	0	0	8	7	0	0	0	0	0	2	0	0	0	0	0	2	0	0	0	0	0	2	0	2	2	0	2	0	2	0	0	0	0	0	2	0	3	0	0	0	0	2	2	0	2	0	0	2	0	0	0	0	0	0	0	0	2	0	0	0	0	0	0	0	0	0	0	0	0	0
SPATA5	127	126	127	126	156	125	127	123	127	122	127	127	127	127	151	127	151	125	125	126	160	127	127	166	122	146	125	124	126	156	166	122	125	146	127	127	127	127	127	127	146	127	146	161	127	125	124	123	125	123	127	125	125	156	123	127	122	126	156	125	127	126	126	127	125	125	127	123	124	164	127	127	125	127	127	151	166	161	121	124	2	5	126	124	164	127	126	123	127	127	156	125	123	125	156	151	127	151	151	126	127	2	125	127	125	123	123	126	127	3	160	127	127	126	151	124	127	161	124	125	127	160	127	126	126	121	127	127	127	127	127	123	127	151	127	120	124	151	124	123	164	124	127	151	156	125	151	127	161	123	121	156	127	127	127	151	120	127	3	123	127	125	121	156	151	156	146	127	125	127	125	156	123	125	151	118	161	146	124	125	126	124	127	127	120	156	122	125	123	127	127	146	5	127	156	125	166	125	156	127
SPATA5L1	5	11	0	0	7	0	0	6	0	3	2	0	0	0	0	3	0	0	0	0	0	2	3	2	87	0	0	2	0	0	0	0	0	0	0	0	118	2	0	0	0	2	0	0	0	0	0	108	0	2	122	3	2	0	103	0	109	0	0	0	94	3	97	0	0	2	0	103	0	3	3	102	2	2	0	102	17	0	0	2	4	91	11	3	19	0	2	89	0	0	2	3	0	3	119	0	2	26	107	0	108	3	116	89	77	104	0	3	103	114	101	3	2	4	98	3	0	93	20	95	4	110	2	2	0	119	0	94	112	2	94	93	2	2	0	107	2	2	109	97	2	125	2	115	0	8	2	0	101	120	120	31	3	0	3	89	0	2	3	126	109	2	6	93	0	7	93	2	0	0	5	8	102	2	4	0	0	24	121	3	111	87	0	118	117	98	0	0	0	106	111	3	2	98	2	0	0	97	3	0
SPATA6	5	126	5	3	127	127	127	5	2	2	127	4	127	126	123	5	127	125	0	5	127	127	127	127	2	125	127	4	127	2	127	127	8	3	8	127	125	123	2	5	127	5	127	4	127	124	126	126	6	127	127	127	3	126	3	7	127	127	2	125	2	127	127	127	127	4	3	127	127	124	127	127	2	127	127	2	127	122	127	5	16	127	125	3	127	127	0	121	127	3	127	2	121	127	2	23	8	125	127	127	2	3	127	6	127	120	127	3	127	127	127	2	127	3	127	4	127	127	2	2	127	124	2	125	127	3	127	2	4	8	3	126	0	127	125	123	2	127	127	5	127	127	2	127	127	2	122	126	2	127	127	127	5	127	2	2	127	3	2	126	127	3	127	127	127	126	127	127	126	5	5	127	127	2	127	125	8	126	125	127	127	2	127	127	127	127	4	127	127	4	127	124	127	2	127	2	4	127	127	127
SPATA7	2	33	0	3	13	2	52	4	121	5	15	4	8	5	127	26	32	125	29	32	5	127	15	14	126	15	30	127	4	11	8	3	123	122	46	38	127	4	23	5	0	127	39	27	2	8	47	4	127	0	6	0	15	123	28	3	3	2	14	15	127	8	3	3	7	43	39	120	33	112	126	11	2	127	46	0	34	23	4	5	0	117	2	10	4	19	24	4	2	0	38	2	7	8	41	24	15	127	30	2	7	127	118	41	44	2	4	22	2	0	127	2	0	17	48	3	127	127	127	31	2	114	42	39	6	2	22	2	2	0	125	121	127	127	127	51	45	126	115	0	39	45	25	0	127	0	36	3	4	21	127	3	122	37	5	0	8	2	127	8	3	24	115	2	3	5	6	127	28	2	3	11	10	4	127	44	21	14	8	15	2	107	35	16	0	22	18	7	32	111	39	3	0	5	127	14	34	127	12	3
SPATA9	65	65	65	63	65	25	63	63	63	63	63	63	63	65	63	63	63	63	63	63	65	63	65	65	65	38	63	63	65	65	63	63	65	63	65	63	63	63	63	34	63	63	65	63	63	63	63	65	63	63	63	65	65	65	65	65	65	63	63	28	65	65	63	63	65	63	35	65	65	36	65	63	44	39	63	63	65	32	63	65	63	63	65	65	63	63	63	63	34	63	63	65	42	63	42	65	34	63	63	63	65	63	65	63	65	63	63	65	63	65	65	42	63	63	63	65	63	65	65	63	63	63	63	63	63	65	63	63	65	65	65	65	39	63	63	65	65	65	65	65	65	63	63	65	65	63	63	63	63	63	65	65	63	63	63	63	65	63	67	63	65	65	63	65	63	63	65	65	63	65	65	63	65	65	63	19	63	63	65	65	65	63	65	39	63	65	65	63	65	63	65	65	65	63	63	65	63	63	63	63
SPATC1	16	19	14	14	17	12	14	14	16	12	15	14	16	14	24	16	18	15	14	17	24	20	16	13	18	15	11	16	16	18	15	16	14	20	16	13	13	10	17	16	11	18	14	17	15	16	16	14	13	17	17	15	17	10	17	20	14	16	13	18	17	14	17	10	16	17	10	19	18	17	17	18	15	15	8	19	18	63	19	14	18	16	11	14	10	17	9	63	14	15	15	13	21	22	15	13	11	12	15	20	63	20	12	16	16	18	18	16	22	20	22	17	15	14	18	15	14	15	20	13	14	18	17	19	26	12	13	18	15	13	63	18	16	63	16	21	17	10	16	15	14	16	16	20	16	15	21	12	17	18	16	12	16	16	13	19	22	15	13	19	19	22	16	20	19	19	16	19	18	19	14	10	18	14	63	63	11	18	15	14	18	20	8	15	18	22	16	16	17	16	16	19	16	14	22	17	13	63	23	19
SPATC1L	92	98	94	92	98	88	88	92	91	95	92	92	92	89	93	89	95	96	95	94	95	91	89	97	89	95	99	93	97	96	89	94	101	94	89	84	92	98	92	89	94	91	102	94	92	93	96	93	99	88	89	101	91	93	97	95	90	93	93	92	91	89	96	101	93	90	89	97	93	99	86	96	94	89	87	94	96	95	97	92	95	97	92	92	87	94	84	99	92	92	89	93	98	94	102	99	82	95	94	101	96	91	99	98	94	101	95	93	97	96	109	97	92	92	95	94	87	103	98	95	94	103	94	92	98	98	95	94	96	87	92	98	88	97	98	95	91	94	93	92	91	97	94	98	97	98	92	92	98	93	89	88	93	95	92	94	95	97	97	93	88	101	87	101	95	92	102	92	98	95	96	91	98	95	102	96	94	97	89	98	96	98	88	92	99	105	95	90	98	93	99	94	97	87	97	91	93	93	96	102
SPATS1	21	14	17	15	14	11	13	13	14	14	12	17	16	22	23	21	25	16	15	16	19	16	20	15	15	19	18	14	16	12	16	13	15	20	14	16	21	14	21	15	14	14	20	23	17	20	17	14	19	17	14	20	16	16	16	18	20	15	13	23	15	13	21	14	21	15	14	16	14	15	22	17	20	16	11	12	11	17	15	18	16	14	12	14	15	19	13	18	18	19	14	14	11	24	21	14	19	14	14	19	22	17	14	14	19	20	14	18	17	17	18	16	19	13	15	17	17	13	20	16	11	17	17	17	22	16	18	25	17	12	16	21	16	19	15	15	20	17	20	21	14	16	19	17	17	14	17	12	21	15	21	22	15	14	14	16	15	11	17	22	17	23	23	17	16	23	16	16	13	21	14	22	22	15	12	17	20	21	26	21	19	15	12	16	18	22	21	16	22	18	13	21	17	13	22	14	22	17	15	19
SPATS2	141	141	136	143	139	141	137	127	123	142	136	141	139	143	143	139	139	146	124	127	141	146	136	141	102	146	146	140	128	141	136	123	141	146	114	124	146	136	146	151	139	127	146	125	141	141	141	127	141	142	123	141	117	146	143	126	139	146	146	126	119	139	127	127	140	136	128	138	141	141	126	120	146	141	119	146	147	141	123	143	127	139	139	142	151	141	136	141	109	139	146	150	139	134	145	141	127	151	142	127	124	143	146	139	146	143	137	143	142	126	147	141	113	126	146	146	117	143	139	146	141	141	127	146	143	143	139	146	120	121	136	143	122	151	146	148	141	143	146	121	146	147	146	143	146	141	136	141	143	139	141	146	141	142	139	148	136	127	141	146	127	141	141	150	151	146	150	123	143	141	151	146	148	143	141	146	144	160	148	139	146	141	122	136	146	148	143	151	125	127	141	146	136	136	148	136	142	148	141	127
SPATS2L	0	0	0	0	0	0	0	0	0	0	0	0	0	2	0	2	0	0	0	0	2	0	0	0	0	3	0	0	0	0	127	5	0	127	0	0	2	0	0	0	0	3	0	0	0	0	0	0	0	2	0	0	0	0	0	0	0	0	0	0	0	0	0	0	0	0	0	0	0	2	0	0	0	0	0	0	2	0	0	127	0	0	0	0	0	0	0	2	0	0	2	0	0	2	0	2	0	2	0	0	0	0	0	0	0	0	127	3	0	0	127	0	0	0	2	0	0	2	0	2	0	2	0	0	0	0	0	0	0	0	0	0	0	0	3	0	0	2	0	0	0	2	2	0	0	0	127	0	0	0	0	0	0	0	0	0	0	0	0	0	0	127	0	3	0	127	2	0	2	0	0	0	0	0	0	0	0	2	0	0	3	0	0	0	0	0	2	0	0	0	0	2	0	0	2	0	0	2	0	0
SPC24	109	96	101	105	98	108	103	99	93	107	103	104	93	112	104	103	95	104	109	97	110	99	91	93	91	103	107	99	98	87	95	97	113	113	95	112	108	91	114	111	96	97	105	108	108	109	104	84	96	115	107	91	99	112	108	107	103	93	97	114	87	98	113	92	115	92	77	103	97	113	92	111	98	87	98	87	111	104	93	95	109	95	104	91	110	114	102	93	87	98	97	93	97	106	103	98	109	93	102	115	107	109	112	98	108	97	96	97	112	114	98	102	91	99	131	104	112	107	104	107	97	112	109	96	100	92	111	128	92	80	92	100	102	97	105	104	129	114	95	104	97	91	106	130	108	110	109	112	134	94	111	131	99	108	113	105	95	102	104	112	116	108	105	107	142	135	101	113	111	112	96	136	112	89	95	109	128	138	117	102	101	85	98	94	109	91	108	113	118	112	95	113	101	92	115	91	109	103	89	132
SPC25	120	115	105	107	105	122	119	113	113	127	119	117	107	122	116	109	113	103	118	114	122	120	93	108	90	119	117	107	98	103	109	96	121	122	108	119	123	107	117	118	117	109	119	127	121	119	112	99	115	129	116	78	119	119	113	119	114	113	112	123	109	116	115	113	121	82	127	112	110	117	88	121	115	105	116	91	128	117	103	117	120	101	117	94	127	120	118	112	101	118	106	107	114	116	120	111	118	95	121	119	104	117	127	95	111	112	95	117	121	118	121	113	103	102	129	108	119	104	101	111	113	116	117	105	97	91	117	114	75	79	106	112	115	103	101	107	122	120	128	116	103	92	119	129	119	121	128	122	132	92	115	129	110	120	120	120	98	112	104	118	121	118	113	113	129	130	107	119	119	127	103	129	111	90	113	116	127	129	129	116	102	81	116	109	117	99	115	118	112	121	107	129	101	93	122	102	115	119	111	120
SPCS1	139	151	141	151	160	126	151	146	141	151	146	156	151	151	151	151	141	151	146	156	146	148	141	146	146	146	141	151	137	146	146	151	151	151	146	141	166	126	146	146	151	146	151	141	151	146	139	126	146	141	151	143	126	151	143	127	141	146	143	146	143	156	126	136	146	141	146	146	143	146	151	164	141	125	146	146	143	146	146	141	146	141	141	143	127	146	141	141	141	126	161	161	126	156	142	146	146	146	156	143	143	139	151	141	151	151	151	141	151	146	141	146	146	127	166	161	141	143	141	164	141	146	141	141	143	161	125	151	126	122	143	143	125	146	151	143	143	151	143	126	172	151	151	151	146	156	144	166	146	141	141	160	143	146	160	146	139	161	151	148	151	151	141	150	151	146	151	146	146	127	160	146	143	143	146	143	172	147	146	141	145	166	151	141	146	143	143	141	156	125	143	146	141	139	148	126	141	148	161	151
SPCS2	127	0	2	127	127	127	2	2	127	127	127	127	2	127	127	127	0	0	127	127	127	127	126	127	127	127	127	166	127	127	127	127	151	127	0	2	127	127	127	127	0	127	127	127	0	0	127	126	0	127	127	2	166	2	2	0	127	127	2	127	127	2	126	127	127	127	127	127	2	166	127	127	2	2	127	127	127	127	127	127	127	127	156	2	127	127	127	0	0	127	127	2	127	127	127	0	127	2	127	127	127	127	127	3	127	2	166	127	127	127	127	0	2	3	127	127	2	179	179	127	0	166	127	127	2	2	127	2	4	2	2	127	2	127	2	127	127	2	127	127	127	127	2	127	0	2	127	127	127	127	2	127	127	0	166	127	127	127	127	127	127	127	127	127	127	127	127	127	127	127	2	127	127	2	2	127	2	127	0	127	127	0	127	2	127	127	2	2	127	172	127	127	2	2	127	127	127	127	0	127
SPCS3	159	162	161	161	162	160	160	157	156	167	160	159	156	165	165	156	161	164	162	157	167	163	158	168	146	164	158	161	156	165	165	156	160	165	153	159	162	157	161	163	165	157	165	161	161	164	160	156	161	165	158	157	164	167	162	160	156	161	165	162	167	162	160	156	162	156	157	162	163	162	151	153	165	160	151	165	166	160	156	159	156	153	162	158	161	162	153	162	154	151	164	165	161	156	167	162	154	169	160	162	162	153	162	153	162	162	157	160	156	157	169	157	154	151	165	161	159	165	161	163	161	163	151	162	162	159	164	162	146	160	167	168	158	169	165	161	161	167	163	161	165	165	158	174	166	157	165	161	168	160	158	165	157	166	156	164	156	156	156	167	158	165	159	167	168	173	170	161	163	156	165	165	167	160	167	160	165	175	168	161	158	161	151	160	165	161	163	162	160	155	160	165	161	162	167	161	156	163	162	162
SPDEF	0	0	0	0	0	5	0	0	0	0	0	0	0	0	0	0	0	0	0	0	0	0	0	0	0	0	3	0	0	0	0	0	0	0	0	0	0	0	0	2	0	2	0	0	0	0	0	0	0	0	0	0	0	0	0	0	0	0	2	0	0	0	0	0	0	0	0	0	0	0	0	0	0	0	0	0	0	0	0	0	0	0	0	0	0	0	0	0	0	0	0	0	0	0	0	0	2	0	2	0	0	0	0	0	0	0	0	0	0	0	0	0	0	0	0	0	0	0	0	0	0	0	0	0	0	0	0	0	0	0	0	0	0	0	0	0	0	0	0	0	0	0	0	0	0	0	0	0	0	0	0	0	0	0	0	0	0	0	0	0	0	0	0	0	0	0	0	0	0	0	0	0	0	0	0	0	0	0	0	0	0	0	0	0	0	0	0	2	0	0	0	0	0	0	0	0	0	2	0	0
SPDL1	135	133	114	117	129	138	118	120	127	136	140	135	116	143	120	118	134	128	132	131	140	140	119	120	112	134	134	116	110	131	114	118	136	143	113	137	140	116	140	131	138	118	141	142	143	132	120	108	134	143	130	108	130	137	138	140	118	131	129	139	129	129	129	131	141	110	138	132	129	132	117	136	138	115	131	131	143	139	107	135	139	121	127	108	141	135	138	117	112	132	130	113	121	130	135	137	132	118	140	139	133	118	127	120	118	114	117	134	134	136	131	132	111	111	150	116	135	128	128	132	128	131	130	115	112	107	129	131	97	111	129	117	127	130	117	117	141	134	136	130	128	111	137	146	143	140	142	143	153	106	129	142	117	138	139	141	119	128	113	140	143	129	130	128	148	148	128	132	139	137	111	146	136	105	131	136	143	150	141	119	115	103	128	114	136	132	132	131	130	139	116	143	113	109	144	121	120	139	117	137
SPDYA	69	70	67	67	68	65	65	67	67	65	70	68	67	70	72	70	67	67	67	67	69	65	67	70	67	69	72	65	71	68	65	68	69	70	65	67	71	67	68	70	67	68	69	69	69	67	67	65	69	70	65	72	65	68	68	69	70	65	65	70	69	65	70	65	70	67	67	69	69	68	70	65	67	68	65	70	70	67	65	68	68	68	67	65	65	75	65	70	67	65	69	65	67	70	69	67	67	70	67	69	72	65	70	69	69	70	68	68	65	68	71	69	67	67	65	68	65	69	70	67	67	69	67	71	71	72	67	70	68	65	70	72	67	70	67	67	67	69	68	70	70	68	69	70	68	69	70	67	68	67	70	68	68	67	67	67	65	65	71	67	67	70	68	70	67	68	72	67	67	65	65	71	70	65	69	67	70	77	69	70	76	67	65	68	68	75	75	70	68	69	65	65	67	67	70	68	72	65	67	70
SPDYE1	66	70	65	66	63	24	66	67	70	66	63	66	35	65	3	81	75	69	63	30	66	70	26	66	17	77	65	14	65	77	65	20	14	63	63	65	10	12	19	65	77	66	102	35	14	66	22	63	2	65	17	115	66	77	12	104	70	65	65	66	19	18	63	63	70	27	65	66	77	67	110	27	70	83	25	63	65	77	63	14	9	10	63	63	63	29	19	70	20	65	70	8	70	85	65	81	38	72	64	65	75	12	86	8	65	70	23	14	23	14	89	63	16	14	28	77	63	63	70	67	65	66	19	65	93	17	18	63	22	77	63	103	63	70	67	89	66	77	87	68	70	84	66	75	5	10	87	21	77	76	6	98	77	63	13	65	70	63	19	95	30	111	83	94	67	65	65	22	63	76	6	75	114	75	5	76	19	103	65	63	63	26	63	77	65	104	84	63	21	25	9	77	64	7	63	10	81	75	66	63
SPDYE16	3	5	0	24	7	3	0	10	8	16	7	2	3	6	2	2	3	3	77	2	4	2	6	16	17	2	5	0	6	68	0	2	85	0	2	0	6	0	4	2	4	3	2	2	17	2	2	0	64	12	4	3	3	0	2	5	0	3	0	3	3	2	15	0	3	4	2	5	4	84	2	2	0	5	7	21	87	2	2	0	3	0	2	3	0	2	2	3	0	3	2	2	2	3	0	3	83	3	9	5	20	0	4	0	4	5	2	0	2	2	7	3	2	2	0	6	2	2	26	10	2	18	2	8	0	0	3	23	3	2	3	2	2	0	5	12	21	2	7	2	2	8	2	24	2	2	0	2	0	67	4	2	10	4	2	99	4	2	10	0	0	2	2	77	0	2	7	4	5	0	3	9	14	2	74	0	0	0	16	15	20	0	9	2	8	2	3	3	2	2	8	2	0	5	0	2	8	3	3	10
SPDYE2	3	2	8	14	6	66	3	5	16	20	20	75	11	7	2	4	3	17	85	8	5	10	9	13	16	3	12	8	2	26	8	24	7	4	8	25	91	69	6	94	18	14	2	11	3	0	20	24	3	73	25	2	5	3	12	8	0	21	84	4	28	75	6	91	2	3	11	14	3	81	3	27	4	5	66	3	86	2	23	70	82	75	87	3	8	7	72	0	66	16	7	64	18	6	16	2	19	87	66	3	20	23	5	77	4	2	23	17	22	81	3	5	65	77	13	3	17	2	6	14	83	24	77	4	0	28	7	4	30	12	25	2	10	2	9	5	8	2	2	81	7	3	30	70	4	21	12	94	2	6	2	7	18	81	77	63	3	15	3	2	6	0	2	2	5	18	4	15	6	11	64	8	2	2	104	0	5	2	7	5	3	31	18	4	3	0	2	10	0	6	8	77	5	11	2	10	12	4	8	3
SPDYE2B	3	2	8	14	6	66	3	5	16	20	20	75	11	7	2	4	3	17	85	8	5	10	9	13	16	3	12	8	2	26	8	24	7	4	8	25	91	69	6	94	18	14	2	11	3	0	20	24	3	73	25	2	5	3	12	8	0	21	84	4	28	75	6	91	2	3	11	14	3	81	3	27	4	5	66	3	86	2	23	70	82	75	87	3	8	7	72	0	66	16	7	64	18	6	16	2	19	87	66	3	20	23	5	77	4	2	23	17	22	81	3	5	65	77	13	3	17	2	6	14	83	24	77	4	0	28	7	4	30	12	25	2	10	2	9	5	8	2	2	81	7	3	30	70	4	21	12	94	2	6	2	7	18	81	77	63	3	15	3	2	6	0	2	2	5	18	4	15	6	11	64	8	2	2	104	0	5	2	7	5	3	31	18	4	3	0	2	10	0	6	8	77	5	11	2	10	12	4	8	3
SPDYE3	3	2	8	14	6	66	3	5	16	20	20	75	11	7	2	4	3	17	85	8	5	10	9	13	16	3	12	8	2	26	8	24	7	4	8	25	91	69	6	94	18	14	2	11	3	0	20	24	3	73	25	2	5	3	12	8	0	21	84	4	28	75	6	91	2	3	11	14	3	81	3	27	4	5	66	3	86	2	23	70	82	75	87	3	8	7	72	0	66	16	7	64	18	6	16	2	19	87	66	3	20	23	5	77	4	2	23	17	22	81	3	5	65	77	13	3	17	2	6	14	83	24	77	4	0	28	7	4	30	12	25	2	10	2	9	5	8	2	2	81	7	3	30	70	4	21	12	94	2	6	2	7	18	81	77	63	3	15	3	2	6	0	2	2	5	18	4	15	6	11	64	8	2	2	104	0	5	2	7	5	3	31	18	4	3	0	2	10	0	6	8	77	5	11	2	10	12	4	8	3
SPDYE4	3	2	8	14	6	66	3	5	16	20	20	75	11	7	2	4	3	17	85	8	5	10	9	13	16	3	12	8	2	26	8	24	7	4	8	25	91	69	6	94	18	14	2	11	3	0	20	24	3	73	25	2	5	3	12	8	0	21	84	4	28	75	6	91	2	3	11	14	3	81	3	27	4	5	66	3	86	2	23	70	82	75	87	3	8	7	72	0	66	16	7	64	18	6	16	2	19	87	66	3	20	23	5	77	4	2	23	17	22	81	3	5	65	77	13	3	17	2	6	14	83	24	77	4	0	28	7	4	30	12	25	2	10	2	9	5	8	2	2	81	7	3	30	70	4	21	12	94	2	6	2	7	18	81	77	63	3	15	3	2	6	0	2	2	5	18	4	15	6	11	64	8	2	2	104	0	5	2	7	5	3	31	18	4	3	0	2	10	0	6	8	77	5	11	2	10	12	4	8	3
SPDYE5	3	2	8	14	6	66	3	5	16	20	20	75	11	7	2	4	3	17	85	8	5	10	9	13	16	3	12	8	2	26	8	24	7	4	8	25	91	69	6	94	18	14	2	11	3	0	20	24	3	73	25	2	5	3	12	8	0	21	84	4	28	75	6	91	2	3	11	14	3	81	3	27	4	5	66	3	86	2	23	70	82	75	87	3	8	7	72	0	66	16	7	64	18	6	16	2	19	87	66	3	20	23	5	77	4	2	23	17	22	81	3	5	65	77	13	3	17	2	6	14	83	24	77	4	0	28	7	4	30	12	25	2	10	2	9	5	8	2	2	81	7	3	30	70	4	21	12	94	2	6	2	7	18	81	77	63	3	15	3	2	6	0	2	2	5	18	4	15	6	11	64	8	2	2	104	0	5	2	7	5	3	31	18	4	3	0	2	10	0	6	8	77	5	11	2	10	12	4	8	3
SPDYE6	7	104	77	77	75	72	77	101	5	77	3	98	3	85	2	103	4	104	70	84	84	75	10	94	77	85	81	69	77	11	68	70	86	90	70	77	81	67	97	91	76	13	10	4	14	4	77	70	84	75	83	6	81	81	9	93	3	87	76	83	77	81	81	67	85	96	81	7	7	76	16	70	82	7	81	73	82	11	69	86	82	68	77	11	76	2	6	96	67	86	81	68	15	0	77	83	3	84	83	72	75	77	7	75	81	8	67	81	70	77	4	75	69	6	70	77	81	84	77	83	70	77	67	91	4	68	13	5	75	83	83	9	71	91	84	89	96	81	98	76	82	95	76	92	2	75	8	68	8	75	83	3	8	86	68	82	87	65	3	5	77	3	7	3	82	16	75	10	73	11	70	77	4	8	85	106	70	2	97	73	72	67	84	15	77	2	104	86	2	75	75	95	91	70	90	72	14	77	77	70
SPDYE7P	67	67	65	67	67	63	65	63	5	65	66	63	67	67	72	65	67	67	67	67	67	8	67	67	63	65	67	65	67	67	67	65	65	67	65	65	65	65	65	65	65	67	67	67	67	69	67	65	65	63	65	67	67	67	67	67	67	65	65	67	67	63	63	63	67	67	65	65	67	67	65	65	6	67	2	67	67	67	65	65	11	63	63	67	67	67	6	67	65	65	65	63	64	67	67	67	8	67	65	65	65	13	67	65	67	66	65	65	65	63	67	65	65	5	67	67	65	63	7	67	65	67	10	67	72	65	65	67	65	65	65	67	67	67	67	67	67	67	67	65	65	67	13	66	67	8	67	65	67	77	67	67	6	65	5	9	101	5	70	67	65	5	73	16	63	67	65	65	65	64	63	67	64	67	65	67	67	77	67	67	63	65	4	67	67	77	67	65	75	67	8	77	65	65	67	65	67	66	65	67
SPECC1	0	0	0	0	0	0	0	0	0	0	0	0	0	0	0	0	0	0	0	0	0	0	0	0	0	0	0	0	0	0	0	0	0	0	0	0	0	0	0	0	0	0	0	0	0	0	0	0	0	0	0	0	0	0	0	0	0	0	0	0	0	0	0	0	0	0	0	0	0	0	0	0	0	0	0	0	0	0	0	0	0	0	0	0	0	0	0	0	0	0	0	0	0	0	0	0	0	0	0	0	0	0	0	0	0	0	0	0	0	0	0	0	0	0	0	0	0	0	0	0	0	0	0	0	0	0	0	0	0	0	0	0	0	0	0	0	0	0	0	0	0	0	0	0	0	0	0	0	0	0	0	0	0	0	0	0	0	0	0	0	0	0	0	0	0	0	0	0	0	0	0	0	0	0	0	0	0	0	0	0	0	0	0	0	0	0	0	0	0	0	0	0	0	0	0	0	0	0	0	0
SPECC1L	127	127	127	127	127	127	127	127	127	127	127	127	127	127	127	127	127	127	127	127	127	127	127	127	127	127	127	127	127	127	127	127	127	127	127	127	127	127	127	127	127	2	127	127	127	127	127	127	127	127	127	127	127	127	127	127	127	127	127	127	127	127	127	127	127	127	179	127	127	127	2	127	127	127	127	127	2	127	127	127	127	2	127	127	127	127	127	126	127	127	127	127	127	179	127	127	127	127	127	127	127	127	127	127	179	126	127	127	127	127	127	127	127	127	127	127	127	127	127	127	127	127	2	127	127	127	3	127	127	127	127	127	127	127	127	127	127	127	127	127	127	127	127	127	127	127	127	127	127	126	127	127	127	127	127	127	127	127	127	127	127	187	127	127	127	127	127	127	127	127	127	127	3	127	127	127	127	127	127	127	127	127	127	127	127	127	127	127	179	127	127	127	127	127	127	127	127	127	127	126
SPEF1	96	103	97	93	98	93	95	95	96	97	95	95	87	101	107	90	99	102	93	97	100	102	99	104	92	102	102	99	98	91	95	91	97	106	89	102	108	86	101	98	90	105	106	96	95	100	102	94	97	100	91	99	96	99	101	93	99	90	101	101	99	91	104	93	102	94	92	98	100	94	92	87	98	93	89	99	99	106	85	97	87	97	94	101	99	95	77	99	91	90	104	97	103	99	107	102	91	108	98	92	99	96	103	97	107	103	93	99	90	87	111	93	92	89	99	94	103	99	101	94	96	96	85	102	112	93	102	96	93	85	102	113	97	107	102	99	99	101	99	93	107	97	91	102	100	94	100	96	98	89	98	103	98	98	96	90	95	93	103	105	92	107	101	112	100	103	105	102	94	86	97	101	111	102	100	106	98	101	105	109	109	104	90	94	104	106	109	99	95	92	99	111	99	97	107	94	101	103	91	93
SPEF2	105	117	109	110	109	98	109	118	106	114	110	111	102	114	125	99	108	118	95	108	109	121	120	115	101	123	7	114	33	113	99	99	127	114	103	117	126	106	120	2	98	118	127	111	103	111	119	103	113	109	110	112	117	20	127	104	31	107	118	99	127	105	119	104	127	109	101	120	114	118	106	102	107	103	103	117	107	6	99	115	96	111	107	105	110	124	92	121	107	103	112	114	115	105	32	110	103	127	119	107	107	116	118	115	126	117	101	109	103	101	0	103	106	102	122	113	111	125	107	117	111	126	108	112	27	108	126	108	103	97	125	126	125	124	111	125	111	17	127	96	114	103	104	124	29	101	111	107	110	106	126	110	109	104	108	112	109	107	125	124	108	10	109	126	118	115	117	123	110	106	104	116	116	107	123	39	109	106	112	116	119	120	104	101	112	127	123	21	120	106	110	127	110	111	108	104	109	112	110	108
SPEG	106	141	97	108	134	82	110	109	103	136	104	108	104	98	145	90	111	136	96	110	136	108	102	142	97	112	101	136	132	98	92	107	114	136	96	98	139	89	134	98	91	134	151	112	101	101	137	116	99	92	102	109	97	105	139	104	108	93	94	134	107	103	136	92	134	134	102	108	109	107	118	84	103	105	130	100	144	113	93	128	73	104	104	115	102	103	91	131	104	83	142	128	116	94	105	109	101	111	104	100	102	109	144	105	109	132	107	131	87	77	145	98	104	98	104	108	98	136	136	113	105	111	96	111	148	107	136	101	139	101	108	156	136	147	138	105	92	110	131	90	143	136	94	138	143	101	115	87	100	107	134	106	104	101	105	96	98	93	139	138	89	139	113	156	103	98	139	112	104	82	131	136	141	134	137	113	108	136	99	143	148	138	136	104	146	146	139	98	107	106	136	136	98	114	137	103	134	112	128	102
SPEM1	65	63	65	65	65	17	24	63	63	65	63	63	63	63	63	63	22	63	63	63	26	65	63	65	63	63	65	63	63	63	20	63	65	63	22	23	63	63	63	65	63	21	63	63	63	22	63	63	63	26	65	65	63	63	24	65	27	65	63	63	21	25	63	21	23	63	22	63	63	63	63	63	65	24	63	67	65	19	21	63	24	63	63	63	16	63	19	25	24	63	65	18	24	63	63	63	24	63	63	67	65	63	65	63	63	26	65	65	63	63	65	63	23	63	21	65	63	65	65	65	67	63	63	25	24	63	63	63	63	63	63	63	26	65	63	63	63	63	63	21	65	63	20	63	24	13	63	13	65	63	65	22	63	23	22	63	63	65	65	65	63	63	65	63	24	63	65	65	65	63	17	63	63	65	65	21	65	63	67	65	65	65	63	63	63	65	65	65	65	26	63	63	65	25	65	25	65	65	65	67
SPEN	151	212	127	127	127	127	127	127	127	127	122	127	127	126	164	2	127	127	127	127	202	215	127	196	127	125	189	127	161	127	194	127	125	127	127	187	166	127	124	127	126	127	127	126	127	126	127	126	125	127	125	187	127	207	127	123	127	179	189	127	177	127	161	127	172	126	127	127	127	127	127	127	127	127	127	127	127	189	127	127	127	127	127	127	127	127	125	198	127	127	127	127	127	127	224	127	124	179	127	164	127	123	127	122	126	177	127	127	127	127	127	127	125	141	179	127	172	125	179	179	127	127	166	127	127	172	164	125	141	177	161	127	127	179	127	126	124	187	217	127	127	172	127	218	127	126	179	125	127	127	151	177	126	127	127	127	127	127	172	177	122	172	127	218	172	187	127	127	127	151	127	179	187	127	216	127	199	179	127	156	172	201	122	127	127	127	126	127	127	127	172	127	127	156	127	127	127	218	127	166
SPESP1	67	69	65	67	68	65	67	65	67	67	67	67	67	67	67	67	67	67	67	65	67	67	65	65	67	67	65	67	67	67	67	67	67	67	65	65	67	65	65	67	65	67	67	65	67	65	67	67	67	67	67	67	67	65	67	67	67	67	65	65	67	67	67	65	67	67	65	67	67	67	67	67	67	65	67	65	70	67	65	65	67	65	65	65	65	67	65	67	67	67	65	65	67	65	67	67	65	67	67	67	65	65	67	65	67	67	67	67	67	67	69	67	67	67	68	67	65	67	67	67	67	68	67	67	69	67	67	67	65	65	67	67	67	67	67	67	67	67	67	67	65	70	67	67	67	67	70	67	67	67	67	67	67	67	67	67	67	65	65	67	67	67	67	67	67	67	67	67	65	67	65	67	67	67	67	67	67	67	65	67	67	67	67	67	67	68	67	67	67	67	67	67	67	67	67	65	67	67	67	67
SPG11	127	3	0	0	2	3	2	127	0	127	0	127	0	127	127	2	4	127	6	0	127	2	2	127	0	3	2	2	3	127	2	0	3	127	2	0	3	2	0	2	127	0	127	127	3	3	2	0	3	127	2	4	0	127	2	2	0	2	127	2	2	0	2	0	8	0	0	2	127	2	125	0	127	0	0	6	127	2	0	0	3	0	0	2	2	3	3	0	0	0	2	127	0	0	127	127	2	127	127	127	3	2	127	2	2	0	0	0	0	127	126	8	0	3	2	2	0	2	127	127	127	2	11	127	2	2	0	127	4	0	3	127	0	127	127	2	127	127	3	3	2	127	0	127	127	3	2	2	146	0	0	3	0	4	4	0	0	6	28	127	0	127	0	5	127	127	2	2	126	2	127	3	127	0	11	2	127	127	4	0	127	0	0	0	127	2	127	2	2	6	0	127	0	2	127	0	0	2	2	127
SPG21	146	146	141	143	142	143	141	146	143	147	151	138	142	151	151	141	141	143	146	143	146	160	141	146	139	151	148	143	141	146	143	143	143	146	141	143	151	141	143	146	146	143	151	141	147	144	146	145	146	143	143	143	146	151	146	146	143	145	166	146	146	146	143	141	146	143	144	146	148	148	141	142	146	142	143	146	164	151	146	145	141	143	143	151	144	151	141	143	141	141	143	146	146	141	148	148	141	146	151	143	145	141	148	143	127	146	146	146	143	141	166	146	141	139	146	143	143	146	146	146	143	147	141	156	127	146	143	146	136	139	146	148	143	156	146	143	143	146	148	142	146	144	143	154	156	151	143	141	151	141	151	151	146	141	141	146	143	143	141	143	141	146	146	161	150	151	145	151	146	141	146	151	146	156	150	146	145	152	161	146	143	151	143	142	161	150	151	146	141	140	146	146	141	141	148	143	151	151	143	143
SPG7	127	127	2	0	127	2	127	127	4	172	126	2	6	118	166	4	0	161	3	2	161	127	127	164	117	156	127	172	0	172	0	127	160	161	2	2	124	2	127	127	2	2	156	0	2	125	127	3	127	124	0	127	0	166	172	2	127	3	2	125	127	0	2	0	0	126	166	127	125	156	2	2	127	127	127	164	172	164	127	164	3	3	127	164	156	172	120	127	3	127	166	127	3	2	161	2	127	172	151	0	2	127	172	4	164	127	127	161	2	0	160	127	2	5	122	0	0	166	172	124	0	164	2	166	127	2	0	127	127	117	127	172	0	166	166	121	0	166	164	2	164	164	3	161	179	2	127	127	172	127	127	127	0	127	0	127	127	127	2	127	2	161	125	161	166	172	156	2	127	2	127	125	177	164	160	161	127	124	125	125	127	166	127	3	161	161	172	127	3	2	127	161	2	2	161	0	0	127	161	0
SPHK1	111	114	116	107	103	113	116	113	108	100	109	107	114	128	128	117	119	118	110	105	103	112	109	120	117	118	113	104	115	114	129	112	111	127	113	128	117	108	128	117	111	113	124	118	114	128	128	106	99	120	105	106	111	127	110	127	104	104	113	127	106	101	128	116	121	104	115	105	116	117	102	109	110	121	106	129	110	128	103	129	104	101	102	129	119	116	109	105	116	112	121	109	102	114	109	110	111	120	98	103	128	109	121	102	119	104	109	130	110	102	118	105	115	107	115	105	128	107	117	100	116	115	102	117	129	108	116	113	105	103	108	127	117	122	117	105	111	122	107	105	127	103	108	118	113	104	128	116	107	102	116	129	108	108	109	109	101	102	105	119	109	130	110	128	128	119	103	115	115	103	108	119	104	111	129	129	123	117	129	127	128	110	106	127	114	102	128	115	130	97	105	128	114	127	127	111	127	110	102	102
SPHK2	82	108	105	99	109	118	110	108	106	102	102	99	102	101	105	99	98	108	109	108	99	94	107	111	110	99	101	91	99	110	116	103	103	110	107	102	109	94	102	103	104	114	98	109	103	102	104	90	107	116	97	109	111	101	103	96	94	101	109	102	101	93	99	103	102	107	101	101	106	116	107	106	105	103	108	115	108	103	96	96	102	99	97	98	112	99	110	98	99	102	105	101	102	99	103	101	99	106	111	101	103	94	106	99	111	99	104	94	106	100	117	101	98	98	111	96	97	102	99	101	99	112	97	102	113	95	104	106	113	92	102	113	101	95	107	111	105	94	90	107	102	107	89	107	95	104	95	99	110	104	109	99	106	93	106	107	104	84	101	107	101	115	103	105	99	110	97	104	104	110	98	101	102	97	92	104	95	111	108	102	101	102	108	103	99	89	129	99	101	103	99	105	101	108	109	112	77	94	88	91
SPHKAP	63	63	41	32	63	63	30	34	63	32	65	63	43	36	65	63	63	32	63	63	35	33	46	63	63	63	63	21	23	25	27	63	63	32	30	63	63	23	35	63	63	63	63	63	63	63	63	63	63	65	63	63	63	36	65	63	32	63	63	63	65	30	63	24	37	63	25	27	33	19	65	63	20	28	36	63	63	63	63	38	65	63	65	36	63	28	63	65	63	65	63	65	37	63	63	63	30	35	22	40	29	63	65	63	30	65	63	37	63	65	23	63	65	41	33	30	63	40	24	16	63	21	63	63	33	65	31	35	63	42	63	63	63	34	63	31	63	41	37	42	63	63	24	63	22	63	63	65	33	63	65	63	63	63	63	33	63	24	63	63	33	63	63	65	63	38	63	65	32	15	67	63	31	38	25	34	65	19	27	63	65	63	38	30	63	63	65	63	63	14	67	63	63	40	33	27	65	37	28	42
SPI1	139	117	128	139	136	129	130	127	127	136	135	136	128	141	136	131	125	128	143	125	137	2	122	148	127	139	136	3	134	138	127	141	138	146	0	129	150	135	141	127	142	2	146	146	141	137	125	107	137	151	130	127	134	137	126	151	2	129	135	139	0	120	8	114	136	127	113	136	141	127	131	136	9	136	127	141	141	126	130	142	146	130	142	129	134	127	127	132	109	136	112	3	0	130	0	139	127	3	148	146	151	0	151	131	146	136	146	143	137	151	143	136	117	117	132	141	136	139	156	151	132	139	136	134	141	131	139	151	119	103	127	125	131	136	132	133	161	146	146	140	130	138	151	153	136	139	141	136	161	134	136	127	127	141	141	141	137	136	136	156	151	127	141	137	166	166	127	123	136	137	118	151	151	131	138	129	156	151	146	132	141	127	132	141	139	139	143	132	127	141	139	126	130	146	151	131	151	134	0	151
SPIB	94	107	103	102	97	108	101	101	94	110	110	115	97	87	97	109	111	98	105	101	97	5	103	106	101	96	125	105	102	125	107	123	92	124	95	101	99	127	136	99	94	74	103	141	117	91	91	123	109	127	87	103	89	103	136	115	98	96	107	104	92	94	109	84	109	114	12	107	96	85	91	98	9	101	91	105	109	116	93	11	141	105	91	96	105	93	93	101	90	87	100	67	68	106	117	101	105	125	103	142	99	86	129	94	122	104	128	25	90	146	103	115	92	94	115	130	104	109	146	141	102	104	108	93	110	103	99	166	106	96	114	136	101	125	90	97	139	108	136	105	103	139	127	139	99	136	139	91	161	109	108	140	95	85	104	127	109	98	113	141	151	146	4	95	143	146	118	101	117	2	85	141	109	99	91	123	136	141	136	123	127	120	87	107	98	2	109	99	164	2	136	102	98	139	127	98	136	9	86	143
SPIC	0	3	4	6	10	17	14	12	6	16	6	13	0	17	2	5	63	5	8	20	3	3	8	4	4	0	4	8	3	11	63	0	14	4	3	13	12	14	0	10	65	3	0	0	0	86	4	0	12	0	5	0	63	13	3	2	5	7	5	0	8	3	9	3	11	6	2	3	5	7	2	13	10	3	5	3	22	0	12	2	65	13	15	0	16	0	6	18	4	6	3	6	0	98	3	2	4	11	3	66	3	0	117	17	75	11	2	2	0	87	2	14	10	6	0	2	3	2	72	27	4	15	9	93	0	3	83	99	0	0	0	4	4	9	14	12	3	67	11	10	20	0	19	7	87	2	2	3	5	6	65	12	5	65	2	2	17	5	7	86	20	77	0	0	4	0	3	5	2	7	7	0	4	0	7	101	91	67	18	2	7	2	3	2	20	0	3	0	81	0	103	16	3	76	2	8	111	8	0	98
SPICE1	126	122	114	127	127	6	115	112	113	3	127	125	113	127	19	112	5	5	127	127	127	123	117	0	103	126	127	5	123	2	125	127	123	121	120	4	127	127	120	113	6	126	127	6	2	3	127	108	19	127	122	126	2	127	123	2	124	3	20	4	127	126	121	120	2	118	2	127	125	127	125	4	117	127	127	123	127	8	116	2	108	127	0	4	17	4	112	127	118	127	127	2	106	127	3	7	127	127	3	9	123	112	127	113	6	127	7	8	127	124	127	127	125	107	3	4	127	2	126	11	126	127	118	4	127	120	127	124	119	3	127	127	127	125	4	2	111	127	127	2	125	5	108	2	2	127	123	127	6	7	115	127	114	5	116	3	10	117	121	3	5	3	127	7	0	127	4	4	4	127	2	127	0	4	4	12	127	136	8	127	126	19	127	126	125	127	127	119	127	127	124	127	118	116	126	125	126	127	8	27
SPIDR	136	127	128	122	141	141	122	136	121	121	127	123	136	127	116	130	121	123	141	115	127	127	141	120	136	128	126	127	127	127	127	119	124	0	127	129	124	136	126	117	112	127	141	124	118	115	127	141	127	119	141	118	115	141	124	115	127	127	124	127	128	127	136	136	117	114	121	141	127	120	127	120	127	125	136	0	127	120	124	120	123	123	119	119	141	122	126	124	129	131	118	139	126	115	123	2	128	0	120	115	124	127	125	123	119	127	118	121	121	126	0	121	139	120	127	123	128	122	115	121	122	121	122	129	127	128	116	127	127	117	128	0	116	0	122	127	127	127	126	119	123	124	128	2	127	112	122	127	118	127	127	128	125	117	139	139	128	121	127	124	121	127	111	127	118	122	126	115	117	124	141	122	0	136	123	122	139	0	124	117	127	141	136	125	127	0	121	127	123	125	118	0	136	129	2	118	117	127	113	114
SPIN1	127	127	161	124	127	123	125	127	124	127	3	127	127	127	127	0	127	127	127	127	2	0	2	0	127	2	2	127	127	127	127	125	127	2	127	127	127	127	127	2	127	127	0	2	127	127	2	115	2	0	127	125	127	127	127	125	3	124	0	127	127	127	2	160	127	125	127	127	2	2	127	146	0	161	127	2	189	127	127	127	127	166	141	127	2	2	127	0	2	121	127	127	127	127	127	0	4	127	127	2	3	127	2	127	0	0	127	127	166	127	0	127	2	127	0	122	127	0	0	177	127	2	127	127	0	127	2	2	124	127	127	0	127	127	127	127	2	2	2	127	127	0	156	127	127	127	127	127	127	127	127	2	127	0	127	127	0	127	2	0	127	0	127	2	0	127	0	127	127	127	127	2	3	2	127	127	0	127	127	127	2	127	127	127	2	0	0	2	0	127	127	127	125	2	2	141	127	2	127	2
SPIN2A	65	67	67	67	67	65	65	70	13	67	65	67	65	65	76	65	65	67	67	67	67	72	63	74	67	70	68	65	70	65	67	63	67	65	65	65	67	65	71	63	67	67	68	70	65	67	67	65	67	63	65	67	67	67	67	72	67	65	75	73	67	67	68	69	67	65	65	67	67	65	65	67	67	65	67	67	67	70	69	67	63	67	65	67	65	69	65	67	63	67	71	67	67	65	75	67	67	72	65	67	65	67	67	67	67	67	65	67	65	63	77	65	63	65	65	67	65	70	67	67	68	65	63	67	68	65	65	65	65	65	65	79	67	67	67	65	69	68	67	68	68	67	65	67	65	73	65	67	65	68	67	65	11	67	65	65	63	65	65	67	65	65	67	67	65	67	65	67	69	63	68	67	72	67	67	67	65	72	67	67	67	67	65	65	67	69	67	65	67	65	67	79	67	67	63	63	76	67	12	65
SPIN2B	101	110	4	101	103	95	99	96	98	98	95	94	92	98	115	87	105	97	96	3	97	103	107	98	90	102	99	92	111	91	99	98	98	100	102	113	95	99	112	99	104	111	104	116	94	104	97	95	101	92	92	108	109	101	95	95	117	99	102	113	105	102	107	98	102	105	102	96	109	95	4	94	103	97	97	108	113	117	89	112	2	121	101	120	98	98	94	98	88	100	113	103	110	91	117	110	95	108	108	107	90	95	128	114	94	101	98	113	91	4	113	91	88	95	91	98	111	103	105	104	93	97	85	114	113	92	87	84	85	106	104	116	93	113	93	94	101	101	106	87	105	93	87	98	112	98	96	95	108	96	107	95	98	98	82	99	94	97	117	103	89	91	95	106	101	97	96	92	101	89	103	99	105	107	96	96	90	102	98	103	104	101	91	87	105	102	114	97	95	98	96	110	10	94	97	91	15	99	92	107
SPIN4	92	101	92	103	96	86	94	100	96	102	93	92	93	103	98	85	95	95	94	96	94	98	93	95	87	99	103	98	99	96	100	96	104	99	91	96	96	92	105	98	99	102	98	92	98	100	94	96	105	95	95	95	97	98	99	96	100	93	99	99	98	91	99	89	97	99	99	104	99	102	94	90	101	97	88	101	98	94	91	97	94	97	95	94	96	95	93	96	92	95	94	101	99	95	96	99	87	99	86	103	103	100	104	98	94	97	96	97	92	95	117	95	92	86	93	104	98	103	99	104	103	103	97	102	94	92	102	92	94	93	101	104	92	99	94	104	98	99	97	97	95	97	95	104	102	91	98	84	94	97	104	95	96	101	94	95	99	92	96	128	99	101	93	106	93	101	103	95	96	91	101	97	104	95	104	95	102	104	97	95	97	93	90	97	103	105	88	99	96	93	96	99	93	101	99	97	93	99	91	103
SPINK1	166	156	165	99	97	70	166	161	156	69	161	151	85	96	102	156	156	164	77	67	87	151	127	151	160	156	151	63	91	156	166	157	85	161	166	98	161	67	151	160	151	85	169	151	156	161	161	71	63	164	72	146	93	172	156	65	19	146	97	86	67	63	89	173	151	74	166	65	98	92	151	82	160	170	161	156	156	169	65	151	4	63	67	168	179	95	67	67	156	68	173	92	151	93	96	161	83	156	164	67	73	68	166	8	172	68	158	98	82	8	146	160	161	115	172	112	71	93	179	8	102	87	86	69	167	156	87	163	146	65	67	151	95	161	120	12	10	166	67	67	173	160	164	84	74	121	161	164	89	104	120	125	151	65	0	165	78	67	70	167	80	160	83	156	126	67	67	161	92	98	94	89	77	166	70	166	104	164	98	161	151	164	166	167	165	146	156	166	156	67	166	151	163	161	166	114	161	101	146	67
SPINK13	0	0	0	0	0	0	2	2	63	0	0	0	0	0	2	0	0	0	0	0	0	0	0	63	0	0	0	0	0	0	0	0	0	0	0	0	0	0	2	0	0	0	2	0	2	0	0	0	0	0	0	0	0	0	0	0	2	0	0	0	0	0	0	0	0	2	0	0	0	0	2	0	0	0	0	0	0	0	0	0	0	0	0	0	0	0	0	0	0	0	0	0	0	2	0	0	2	2	0	0	0	0	0	0	0	0	0	0	0	0	0	0	0	0	0	0	0	0	0	0	0	0	0	2	0	0	0	0	0	0	0	2	0	0	0	0	0	0	0	0	0	0	0	0	0	0	2	63	0	0	0	0	0	0	0	0	0	0	0	0	0	2	2	2	0	2	0	0	0	0	0	2	0	0	0	0	0	0	0	0	2	0	0	0	0	0	2	0	0	0	0	2	0	2	0	0	0	0	2	0
