## Supplementary Table 17 for "Highly Realistic Whole Transcriptome Synthesis through Generative Adversarial Networks" (part 10 of 11)

	seed0114LUSC	seed0168LUSC	seed0027LUSC	seed0141LUSC	seed0131LUSC	seed0343LUSC	seed0408LUSC	seed0257LUSC	seed0184LUSC	seed0507LUSC	seed0231LUSC	seed0159LUSC	seed0033LUSC	seed0440LUSC	seed0428LUSC	seed0258LUSC	seed0492LUSC	seed0085LUSC	seed0024LUSC	seed0198LUSC	seed0371LUSC	seed0448LUSC	seed0029LUSC	seed0098LUSC	seed0377LUSC	seed0335LUSC	seed0349LUSC	seed0101LUSC	seed0400LUSC	seed0223LUSC	seed0005LUSC	seed0009LUSC	seed0275LUSC	seed0452LUSC	seed0016LUSC	seed0484LUSC	seed0181LUSC	seed0277LUSC	seed0031LUSC	seed0222LUSC	seed0278LUSC	seed0372LUSC	seed0093LUSC	seed0254LUSC	seed0196LUSC	seed0037LUSC	seed0161LUSC	seed0279LUSC	seed0211LUSC	seed0133LUSC	seed0044LUSC	seed0244LUSC	seed0347LUSC	seed0189LUSC	seed0449LUSC	seed0413LUSC	seed0106LUSC	seed0282LUSC	seed0345LUSC	seed0136LUSC	seed0053LUSC	seed0490LUSC	seed0240LUSC	seed0102LUSC	seed0113LUSC	seed0317LUSC	seed0079LUSC	seed0306LUSC	seed0481LUSC	seed0373LUSC	seed0246LUSC	seed0417LUSC	seed0471LUSC	seed0059LUSC	seed0143LUSC	seed0476LUSC	seed0030LUSC	seed0332LUSC	seed0074LUSC	seed0320LUSC	seed0172LUSC	seed0467LUSC	seed0395LUSC	seed0505LUSC	seed0336LUSC	seed0354LUSC	seed0227LUSC	seed0081LUSC	seed0493LUSC	seed0356LUSC	seed0191LUSC	seed0118LUSC	seed0260LUSC	seed0147LUSC	seed0427LUSC	seed0351LUSC	seed0041LUSC	seed0444LUSC	seed0311LUSC	seed0368LUSC	seed0018LUAD	seed0021LUAD	seed0374LUAD	seed0467LUAD	seed0088LUAD	seed0081LUAD	seed0009LUAD	seed0320LUAD	seed0417LUAD	seed0172LUAD	seed0326LUAD	seed0206LUAD	seed0493LUAD	seed0433LUAD	seed0410LUAD	seed0141LUAD	seed0484LUAD	seed0193LUAD	seed0457LUAD	seed0337LUAD	seed0256LUAD	seed0373LUAD	seed0146LUAD	seed0111LUAD	seed0503LUAD	seed0252LUAD	seed0458LUAD	seed0414LUAD	seed0396LUAD	seed0443LUAD	seed0053LUAD	seed0185LUAD	seed0366LUAD	seed0346LUAD	seed0085LUAD	seed0422LUAD	seed0148LUAD	seed0189LUAD	seed0407LUAD	seed0303LUAD	seed0191LUAD	seed0441LUAD	seed0219LUAD	seed0055LUAD	seed0327LUAD	seed0209LUAD	seed0149LUAD	seed0387LUAD	seed0369LUAD	seed0266LUAD	seed0313LUAD	seed0216LUAD	seed0184LUAD	seed0023LUAD	seed0233LUAD	seed0069LUAD	seed0017LUAD	seed0157LUAD	seed0091LUAD	seed0205LUAD	seed0325LUAD	seed0239LUAD	seed0469LUAD	seed0318LUAD	seed0431LUAD	seed0409LUAD	seed0201LUAD	seed0496LUAD	seed0439LUAD	seed0207LUAD	seed0118LUAD	seed0220LUAD	seed0253LUAD	seed0505LUAD	seed0008LUAD	seed0332LUAD	seed0155LUAD	seed0415LUAD	seed0353LUAD	seed0228LUAD	seed0142LUAD	seed0057LUAD	seed0143LUAD	seed0059LUAD	seed0175LUAD	seed0315LUAD	seed0466LUAD	seed0222LUAD	seed0177LUAD	seed0367LUAD	seed0210LUAD	seed0298LUAD	seed0027LUAD	seed0156LUAD	seed0452LUAD	seed0073LUAD	seed0140LUAD	seed0448LUAD	seed0125LUAD	seed0368LUAD
SPINK14	67	67	65	67	65	65	65	65	67	65	67	63	67	67	65	67	67	63	65	65	67	65	63	63	65	65	67	63	67	67	65	67	67	67	67	67	65	65	65	63	67	67	65	67	67	65	65	67	65	65	65	65	63	67	67	67	65	63	65	65	67	67	67	65	67	65	65	63	67	67	67	67	67	67	67	65	65	67	63	63	2	65	67	67	65	67	63	67	67	65	67	65	67	67	67	65	67	67	67	65	63	63	67	65	67	67	67	63	67	2	67	67	67	65	65	67	67	63	65	65	67	67	65	67	67	63	67	67	63	67	67	67	67	65	65	67	67	67	67	63	67	63	67	63	65	65	67	65	67	67	67	67	67	65	67	67	63	67	63	65	67	67	67	67	65	67	65	65	65	63	65	67	67	67	65	67	67	67	65	67	67	63	67	67	67	65	67	63	67	67	67	67	65	67	67	65	67	65	65	65
SPINK2	2	6	3	2	3	2	3	3	5	3	4	3	0	2	2	3	3	5	4	3	2	4	3	3	5	5	2	3	4	5	4	2	8	2	6	5	2	3	2	2	4	3	4	5	2	10	4	2	4	4	4	10	3	5	3	2	3	2	2	3	3	4	4	5	3	2	3	3	4	3	2	5	2	4	2	2	3	4	8	5	4	3	3	3	3	3	3	3	3	3	3	3	3	6	3	4	3	3	4	2	4	2	4	4	2	5	2	6	7	4	3	7	4	3	3	4	4	2	3	2	2	3	3	4	3	3	7	2	3	6	3	0	3	3	8	3	3	7	3	2	3	3	5	4	2	5	8	4	2	2	2	5	5	3	5	0	3	3	3	0	0	7	2	3	4	3	2	4	3	8	3	3	3	3	4	4	5	3	3	3	2	2	4	5	2	2	6	3	10	2	9	2	3	2	2	4	2	3	3	2
SPINK4	81	67	104	92	65	109	93	83	68	65	81	91	70	88	104	111	108	102	104	67	82	67	63	87	88	102	103	29	95	84	93	101	72	112	103	114	111	72	93	117	98	65	127	110	99	108	102	67	63	118	65	88	97	116	98	101	65	89	85	79	65	63	86	104	98	73	67	67	68	113	69	85	75	107	72	65	69	117	72	87	87	20	68	91	110	78	92	68	97	67	104	65	67	92	63	84	107	90	63	82	96	67	108	17	105	67	98	82	82	77	94	65	96	67	86	89	113	89	95	63	86	111	70	95	102	88	101	108	65	27	65	67	98	101	99	63	93	114	63	67	103	90	102	99	87	80	109	106	97	74	82	113	69	69	74	101	32	67	65	115	93	118	81	88	117	112	63	101	92	87	65	98	63	86	95	115	121	112	99	102	68	74	70	106	89	63	108	116	120	65	89	121	102	108	111	70	93	67	65	70
SPINK5	4	0	117	0	0	136	3	0	120	0	3	3	126	127	189	125	112	127	0	103	127	110	127	3	127	0	119	121	205	127	127	185	2	123	127	127	151	127	121	126	179	0	156	2	127	124	194	0	125	127	4	124	2	178	105	180	127	109	124	114	125	120	2	125	125	121	235	2	127	187	123	127	127	127	3	117	146	181	127	179	103	2	104	11	120	0	172	0	119	3	166	127	2	0	127	127	2	2	2	122	0	127	122	0	127	121	121	119	124	116	123	121	136	3	120	136	127	126	3	107	0	156	3	127	134	115	0	3	127	0	0	112	0	8	127	113	125	127	107	0	127	141	124	107	2	141	0	124	141	107	127	125	127	127	136	121	116	139	127	115	121	123	127	117	0	105	117	126	127	124	141	4	0	136	0	172	0	0	139	0	0	2	115	2	127	2	3	0	166	125	146	127	117	0	127	2	0	103	99	5
SPINK6	63	63	63	63	63	63	3	63	63	63	63	63	63	63	63	63	63	63	63	63	63	63	3	63	63	63	2	63	63	63	3	63	63	63	63	63	63	3	3	63	2	3	63	63	63	2	2	63	3	63	63	2	63	3	63	63	63	3	63	2	63	3	63	2	63	63	63	63	63	63	63	63	63	63	63	2	63	2	2	2	63	63	63	63	3	63	63	63	63	3	63	3	63	63	63	63	63	3	63	63	63	3	63	63	3	63	2	2	2	63	63	63	63	63	63	63	63	63	63	63	63	63	63	2	2	2	63	63	2	63	63	3	63	63	63	2	63	3	63	3	63	2	63	2	63	63	63	63	2	63	2	63	63	63	63	63	63	65	63	63	63	63	63	63	2	3	63	63	63	63	63	3	2	63	3	2	63	63	63	3	63	63	63	63	63	63	63	63	63	63	63	63	63	2	63	63	2	63	63	63
SPINK7	10	12	7	5	5	3	3	7	6	5	8	4	8	3	5	4	6	3	7	3	3	3	6	8	6	11	3	3	7	12	7	7	5	3	4	3	2	5	8	6	4	5	6	4	3	3	3	5	6	3	6	5	7	4	6	11	3	11	6	5	3	4	5	3	10	3	2	7	6	4	9	7	4	5	4	3	7	5	6	5	3	7	3	5	3	9	8	7	4	7	6	5	4	2	7	4	3	8	4	4	6	6	5	10	3	8	10	5	10	5	8	8	4	5	6	7	3	7	8	6	5	5	5	5	6	5	8	6	7	7	4	5	4	5	4	8	7	4	7	5	9	6	11	4	6	6	6	2	5	13	6	3	6	4	7	8	4	3	6	10	5	6	3	7	4	3	6	6	11	6	6	7	10	5	16	8	8	3	8	6	3	6	6	7	5	8	7	6	14	6	4	3	5	10	6	8	6	4	11	3
SPINK8	0	2	4	2	5	0	0	2	22	3	0	3	9	0	0	0	7	0	3	40	0	0	0	7	92	0	120	2	0	0	0	3	94	2	7	36	0	0	2	0	2	0	4	15	2	4	0	4	0	0	32	0	0	0	39	0	4	0	0	12	2	29	0	2	2	14	0	3	0	2	0	3	0	0	3	2	4	0	35	0	5	5	5	29	0	0	2	0	8	2	3	3	33	2	124	2	2	127	0	6	2	2	5	14	0	2	0	0	4	3	0	20	8	28	0	27	2	0	0	0	0	2	7	120	35	0	4	39	0	9	3	0	0	5	0	0	2	0	0	6	0	93	0	2	99	2	0	6	0	19	16	0	20	0	36	0	2	0	5	0	14	0	0	111	0	0	13	120	0	12	19	127	3	11	0	2	0	5	0	120	2	32	2	2	0	33	2	0	0	6	27	0	7	115	0	91	3	3	24	2
SPINT1	136	146	143	144	143	141	138	142	141	146	156	141	136	146	156	151	153	148	143	143	156	143	142	161	143	151	153	143	143	153	139	151	139	151	143	151	161	141	141	156	156	148	164	156	145	150	156	139	148	156	141	144	141	151	151	151	142	148	151	143	148	141	139	147	143	142	141	139	144	151	148	139	146	151	143	151	145	151	139	143	156	141	148	148	144	143	139	151	143	141	153	143	141	144	146	151	143	148	141	139	156	141	161	141	156	151	151	146	140	156	160	143	146	139	142	146	151	151	148	143	148	151	141	156	164	148	156	156	139	139	147	156	148	158	151	141	144	156	151	143	156	161	146	156	156	146	160	148	150	141	151	156	139	143	146	148	146	140	143	158	143	153	143	148	164	151	146	148	146	143	143	153	148	151	156	151	165	162	149	156	139	147	143	151	161	146	160	160	160	143	151	151	143	161	151	146	151	146	144	141
SPINT2	178	175	178	186	173	187	182	178	169	181	182	178	178	181	189	187	186	188	184	175	187	178	166	184	171	198	187	178	188	186	184	189	182	189	186	186	201	180	185	189	187	178	207	186	183	186	188	178	169	202	167	174	181	202	189	189	167	178	185	175	173	168	178	184	184	173	169	178	174	202	173	174	187	185	173	168	182	189	181	186	182	162	181	178	194	174	182	181	184	173	186	174	175	175	169	178	183	198	173	175	189	178	207	163	186	182	189	188	175	183	201	175	186	165	186	186	186	201	189	184	182	202	176	189	189	181	189	186	171	144	178	186	183	188	188	178	185	205	174	178	187	184	186	205	186	176	199	189	181	178	186	198	171	184	176	182	182	181	175	205	174	212	183	196	213	202	185	184	188	182	175	196	184	178	196	196	218	189	187	187	178	181	176	186	188	172	189	189	189	168	187	202	178	196	189	178	184	181	173	176
SPINT3	0	7	4	2	14	2	0	14	4	0	5	7	3	2	34	2	2	29	16	3	3	3	17	27	9	2	2	0	8	6	5	3	3	3	2	14	8	2	0	2	9	19	4	8	14	20	7	4	4	7	3	36	19	9	2	3	2	17	3	8	2	2	11	13	8	3	7	8	17	4	7	13	2	14	11	31	6	2	4	6	3	3	4	17	12	21	4	3	3	6	13	5	5	8	22	2	11	23	11	7	5	2	8	2	9	3	7	2	9	0	27	8	2	3	0	2	10	5	7	2	24	2	0	4	6	2	2	5	8	4	3	27	4	17	12	3	13	6	2	5	5	2	2	11	20	5	2	6	17	5	7	0	2	2	0	2	3	2	5	9	11	4	3	5	2	27	3	2	4	0	3	3	3	17	11	2	3	32	2	2	14	7	4	11	17	27	5	2	2	2	8	8	2	3	2	3	27	2	3	6
SPINT4	0	0	0	0	0	0	0	0	0	0	0	0	0	0	2	0	0	0	0	0	0	0	0	2	0	0	0	0	0	0	0	0	2	0	0	0	0	0	0	0	0	0	0	0	0	0	0	0	0	0	0	0	0	0	0	0	111	0	0	0	0	0	0	0	0	0	0	0	0	0	0	0	0	0	0	0	0	0	0	0	0	0	0	0	0	0	0	0	0	0	0	0	0	0	0	0	0	0	0	2	0	0	0	0	0	2	0	0	0	0	0	0	0	0	0	0	0	0	2	0	0	0	0	0	0	0	0	0	0	0	0	0	0	0	0	0	0	0	0	0	0	0	0	0	0	0	0	0	0	0	0	0	0	0	0	0	0	0	0	0	2	2	0	0	0	2	0	0	0	0	0	0	0	0	0	0	0	0	0	0	2	0	0	0	0	2	0	0	0	0	0	0	0	0	0	0	0	0	0	2
SPINT5P	0	2	0	0	2	0	0	0	0	0	0	0	0	0	0	0	0	0	0	0	0	0	0	0	0	0	0	0	0	0	0	0	0	0	0	0	2	0	0	0	0	0	0	0	0	0	0	0	0	0	0	0	0	0	0	2	0	0	0	0	0	0	0	0	0	0	0	0	0	0	2	0	0	0	0	0	0	0	0	0	0	0	0	0	0	0	0	0	0	0	0	0	0	2	0	2	0	0	0	0	0	0	0	0	0	0	0	0	0	0	0	0	0	0	0	0	0	0	3	0	0	0	0	0	0	0	0	0	0	0	3	2	0	0	0	0	0	0	2	0	0	0	0	0	0	0	0	0	0	0	2	0	0	0	0	0	0	0	0	0	2	2	0	0	0	0	0	0	0	0	0	0	2	0	0	0	0	0	0	0	2	0	0	0	0	0	0	0	0	2	0	0	0	0	2	0	0	0	0	0
SPIRE1	123	139	127	116	127	127	123	117	120	139	120	121	124	128	124	115	127	141	122	121	141	141	123	146	116	141	117	127	121	129	121	119	128	128	126	115	129	125	123	123	125	117	139	121	3	139	118	121	122	126	119	139	128	146	128	120	117	9	117	130	118	127	117	120	123	117	136	127	123	127	118	122	127	122	125	146	139	127	125	113	0	123	114	128	127	121	120	123	124	123	141	128	112	125	141	136	123	136	146	121	128	124	124	126	141	125	118	115	119	2	139	127	119	124	139	117	118	125	139	136	118	127	124	121	121	121	117	117	127	127	117	141	123	156	141	117	120	141	130	127	141	122	127	141	156	111	121	6	141	127	139	136	127	126	118	116	120	107	136	127	121	132	127	151	141	141	137	116	141	117	120	121	136	123	141	122	141	141	139	131	141	127	125	121	141	127	141	122	124	127	123	126	124	117	151	128	119	141	122	141
SPIRE2	91	111	93	93	101	95	86	92	96	98	102	89	85	99	103	98	103	102	101	91	98	107	96	108	91	97	92	87	95	92	86	89	98	103	89	98	107	92	100	95	95	91	107	102	94	95	95	90	99	98	95	98	91	96	104	91	96	90	96	93	89	99	98	94	100	90	90	102	91	92	93	91	100	89	92	99	107	103	87	93	95	96	93	94	91	103	89	87	91	85	104	91	91	97	103	96	91	102	103	101	98	90	94	97	98	91	91	95	90	95	107	100	92	91	128	95	98	107	102	94	91	92	89	95	102	93	89	100	92	87	90	108	93	108	103	97	98	98	105	92	104	92	89	129	99	100	96	100	128	89	101	102	99	93	98	92	98	91	90	97	91	101	97	97	104	109	93	96	97	88	93	107	107	95	101	104	95	104	100	98	107	87	93	90	102	104	100	95	102	92	98	110	95	95	105	88	107	108	92	103
SPN	107	89	92	94	97	81	91	91	75	84	92	82	77	94	111	111	95	87	102	87	94	70	84	89	89	114	97	86	117	94	95	108	106	107	97	103	98	87	116	94	94	75	117	106	98	103	86	92	85	112	77	99	94	103	105	115	98	81	77	103	69	76	103	69	98	89	63	103	92	114	96	93	77	93	77	69	104	94	97	87	119	91	93	94	87	98	81	103	81	81	81	72	69	100	72	104	96	82	77	128	102	104	129	98	113	116	127	98	103	129	112	100	91	85	111	109	115	129	129	111	105	129	95	119	95	90	109	128	102	77	82	111	96	95	98	87	130	118	107	93	90	102	120	109	96	108	128	90	130	102	116	129	82	94	102	113	89	98	113	127	129	129	109	109	130	128	90	99	112	109	85	117	95	104	106	103	129	129	127	97	110	85	89	103	101	108	100	105	130	107	127	107	102	114	127	94	119	81	77	128
SPNS1	3	138	3	0	5	0	125	0	125	139	127	6	0	139	136	127	140	125	0	0	141	141	0	146	2	136	0	121	2	141	3	2	116	139	0	0	127	0	129	121	126	118	137	139	0	127	127	0	140	125	0	0	113	124	139	0	0	2	141	139	126	2	2	0	127	0	0	114	136	3	0	0	2	7	0	151	141	119	0	136	5	0	127	136	0	126	0	136	0	0	141	136	123	127	146	141	0	141	3	127	126	0	136	0	127	136	2	137	0	3	156	0	0	0	139	127	0	139	126	136	139	3	2	127	141	0	127	0	0	2	136	148	0	141	125	0	0	127	129	124	142	125	0	146	143	0	117	136	164	122	141	125	120	113	0	123	0	0	127	143	127	137	125	148	141	143	136	127	2	2	137	2	143	136	143	131	127	151	146	2	132	113	0	3	141	141	146	123	124	127	6	136	127	0	143	127	4	146	127	127
SPNS2	127	0	127	127	3	126	127	127	127	127	3	10	127	127	3	127	127	127	127	6	0	0	127	0	3	2	127	127	3	127	2	127	127	2	3	3	127	127	8	127	127	127	127	3	14	0	2	127	127	3	127	124	125	127	127	2	127	127	2	4	3	127	127	125	3	127	125	127	2	3	8	127	127	127	127	127	127	127	122	127	127	2	127	127	0	3	4	127	2	127	127	5	123	127	127	127	5	127	127	127	127	127	0	2	127	127	127	127	127	127	0	2	3	3	3	6	2	2	3	2	6	2	127	2	0	125	127	127	2	127	127	3	127	0	127	3	4	3	127	127	3	0	127	2	127	127	127	127	127	122	2	127	126	7	127	3	127	127	127	2	127	0	3	2	0	2	2	4	2	127	127	127	2	9	2	2	127	0	127	5	0	2	127	127	127	2	2	127	2	124	127	3	127	3	0	127	127	2	0	127
SPNS3	75	68	73	73	83	67	69	68	65	70	70	65	65	67	84	77	67	67	78	72	69	65	70	69	68	81	68	67	81	72	76	75	77	73	70	72	71	71	77	75	67	67	76	72	70	72	67	68	70	76	70	74	73	76	76	75	75	67	67	73	65	67	77	65	72	70	65	81	70	76	70	69	67	70	65	68	72	70	71	69	81	73	76	69	69	77	67	72	67	67	67	65	67	72	67	77	67	70	68	82	77	75	83	77	85	77	77	72	72	81	84	77	72	65	76	81	77	84	86	77	77	81	72	82	77	70	77	85	78	67	67	81	72	72	70	71	82	83	82	77	67	75	78	73	70	77	78	67	76	76	78	87	65	70	76	73	71	75	82	75	78	82	73	81	78	79	75	67	77	75	67	76	77	72	78	75	83	83	77	69	77	69	67	75	67	83	77	81	82	73	72	70	77	78	77	77	77	67	65	81
SPO11	6	4	3	0	2	0	0	0	0	0	2	3	3	5	3	2	2	3	0	0	3	0	2	3	0	2	2	0	0	0	0	0	2	3	0	0	6	0	2	0	0	0	3	2	3	3	0	0	0	0	2	3	2	2	3	2	3	0	0	0	0	0	2	0	4	2	0	0	2	0	2	0	0	0	0	0	0	3	0	0	0	0	0	0	0	5	0	0	0	0	0	0	0	3	4	2	0	0	0	3	0	0	2	0	3	0	0	0	0	0	2	2	0	0	0	0	2	0	3	0	3	0	0	0	2	0	0	4	0	0	0	5	0	3	3	0	2	3	2	0	2	0	0	0	3	0	3	0	2	0	3	4	0	0	0	0	0	0	3	3	3	2	3	2	2	3	0	0	0	0	0	0	2	2	2	3	0	4	4	3	0	0	0	0	4	5	3	2	3	0	2	3	3	2	4	0	2	0	2	3
SPOCD1	81	85	78	72	67	71	82	76	67	75	86	75	72	81	90	71	87	82	69	81	84	89	77	83	70	82	77	65	83	91	82	87	76	77	67	83	81	70	87	77	78	77	82	81	82	85	78	78	82	77	63	93	84	77	84	76	75	83	77	84	86	65	72	75	83	77	86	73	78	83	77	73	87	82	65	94	83	87	67	84	77	77	67	75	77	89	67	77	75	85	83	67	77	70	85	83	69	94	77	82	68	65	88	77	85	81	85	77	75	81	90	72	75	67	83	71	82	90	85	77	87	85	67	82	82	85	84	81	68	65	82	77	76	91	81	77	77	77	75	70	82	85	77	82	92	71	90	85	89	81	86	86	67	77	65	81	77	65	70	91	77	77	70	76	87	83	77	71	77	81	68	83	75	75	87	83	86	103	70	77	75	77	65	77	77	84	83	75	81	70	86	85	78	84	77	77	76	94	75	78
SPOCK1	127	172	2	127	124	0	0	123	0	0	0	0	115	0	2	0	0	2	0	2	0	2	2	125	0	0	0	2	117	0	0	0	0	0	0	0	127	0	127	0	0	0	0	0	2	0	0	0	0	0	0	0	123	2	127	0	0	0	0	2	0	0	127	0	0	0	0	0	0	0	2	0	0	0	0	0	189	0	0	3	0	2	0	127	0	2	0	123	127	0	0	127	0	0	194	0	0	0	2	0	0	2	127	2	0	0	0	127	0	0	0	0	127	109	0	0	0	0	0	2	0	0	0	0	2	0	0	0	127	2	0	125	0	127	3	0	0	2	124	0	0	121	0	127	0	0	0	0	0	0	0	0	2	0	0	0	0	0	0	2	2	0	2	126	0	0	0	0	0	0	126	0	127	125	127	0	0	0	124	127	166	125	0	2	177	177	2	0	0	0	122	166	2	0	0	0	161	0	0	2
SPOCK2	149	164	153	157	162	153	153	149	146	159	153	156	146	151	148	142	156	161	151	153	157	153	154	154	143	151	146	153	148	148	148	143	153	148	143	146	161	146	151	151	148	148	156	153	157	153	146	148	151	151	148	147	159	153	156	146	151	153	156	156	151	161	154	148	151	148	151	152	153	151	146	148	160	146	151	166	169	146	148	153	146	153	151	151	151	151	143	148	148	151	151	161	151	146	166	153	148	151	164	157	156	156	166	153	153	148	143	153	150	146	161	150	148	145	151	158	146	153	160	160	151	151	146	151	164	151	151	151	143	144	151	164	153	164	161	148	151	154	160	153	153	148	146	166	157	161	148	160	164	148	161	153	149	157	150	154	146	155	153	157	149	153	162	153	161	161	151	155	158	146	162	156	156	153	156	146	151	156	167	154	160	156	151	146	164	157	160	148	143	151	157	161	153	148	151	151	164	154	150	158
SPOCK3	63	65	63	63	65	21	63	63	33	63	63	65	63	63	63	63	63	63	19	63	63	63	63	65	65	18	16	24	63	63	13	22	65	63	63	17	63	22	65	19	18	65	65	63	63	63	28	22	19	63	63	63	19	63	65	24	63	23	63	63	21	63	65	19	65	28	23	63	63	11	65	19	23	29	63	21	65	63	21	63	24	21	17	65	22	65	26	22	63	20	65	23	63	24	63	23	22	22	63	63	25	24	63	20	27	22	21	65	20	23	63	24	63	65	65	63	15	63	65	27	21	9	21	15	65	14	63	63	38	63	19	65	65	65	63	63	63	63	63	63	65	63	23	63	23	63	63	18	63	21	65	63	63	21	63	63	19	63	65	65	63	63	65	65	24	25	16	63	22	17	25	63	63	65	27	63	25	63	63	65	65	63	63	29	65	63	65	19	65	63	65	65	63	63	63	21	65	63	22	63
SPON1	0	114	3	121	121	111	3	113	8	156	119	0	8	117	125	116	2	122	0	124	146	151	0	151	6	125	0	123	124	2	8	127	123	126	4	5	125	2	116	2	11	121	161	127	0	4	2	120	2	5	0	3	127	141	127	2	2	4	105	120	127	0	2	3	123	126	115	127	127	143	108	2	3	3	0	127	166	126	2	123	117	4	0	111	156	118	121	121	118	127	127	126	123	120	127	127	3	127	0	3	2	127	123	3	127	121	4	136	3	115	127	120	124	91	164	118	2	125	146	0	12	141	119	8	146	0	127	7	4	109	127	136	127	151	124	0	5	141	137	5	156	124	2	158	151	0	0	2	156	5	127	9	111	124	109	105	124	2	4	122	3	129	127	161	164	127	151	127	127	2	127	127	151	103	126	118	156	161	146	141	124	116	0	3	141	2	127	2	0	0	127	146	4	2	151	126	2	156	0	3
SPON2	127	0	127	0	2	179	127	2	127	0	0	127	0	2	127	127	0	0	0	127	0	172	127	2	0	127	2	0	0	127	127	187	0	127	127	127	2	0	2	2	127	0	0	179	2	189	0	0	127	0	0	0	127	127	0	2	0	0	2	127	0	0	0	127	2	0	0	0	0	127	0	172	0	189	2	187	127	2	0	127	0	2	0	127	0	2	0	0	166	0	0	0	0	0	127	0	0	0	179	2	0	2	0	2	2	0	127	2	127	0	189	127	172	126	127	0	127	0	2	0	127	0	2	0	0	0	2	179	0	148	0	0	0	127	0	127	0	2	127	127	0	127	2	0	127	127	127	127	0	2	0	161	127	0	0	0	0	0	0	127	0	2	2	0	127	2	0	127	0	127	2	209	0	179	0	127	127	0	2	0	0	0	2	127	0	0	0	0	2	0	0	0	127	127	194	0	127	127	0	0
SPOP	148	156	146	148	146	146	148	148	146	154	151	146	140	148	153	146	143	153	146	146	156	153	142	151	143	156	151	146	148	156	143	141	151	156	143	146	156	142	151	148	142	146	162	151	146	151	160	146	153	144	146	151	143	151	152	143	141	143	151	151	146	143	148	139	156	146	146	156	153	151	148	143	153	143	137	153	151	155	151	151	143	143	146	148	151	151	139	151	137	136	156	151	143	151	151	146	138	156	143	137	154	141	154	146	161	153	143	153	146	146	160	148	141	143	153	151	148	162	158	154	143	153	146	154	167	148	156	156	144	139	148	159	146	164	156	151	144	153	160	142	156	160	146	156	156	148	153	146	153	146	154	157	148	148	148	148	150	148	150	156	148	163	156	160	153	153	155	156	151	146	151	156	167	151	160	156	156	159	148	153	156	156	140	145	156	161	154	151	154	141	153	153	151	148	160	146	148	156	148	139
SPOPL	127	126	127	127	127	127	127	127	127	127	127	127	6	127	127	127	126	127	127	127	3	124	127	127	7	2	127	5	6	127	127	127	127	127	127	127	127	12	127	127	127	4	127	127	127	127	127	8	7	127	127	127	127	127	127	127	18	127	125	5	127	127	127	127	127	127	127	8	127	5	11	127	127	127	2	121	127	127	127	127	25	7	127	5	127	127	7	127	9	2	127	127	11	127	127	127	127	127	127	127	3	127	127	8	127	127	3	127	127	18	127	127	10	18	127	6	127	127	127	7	127	6	13	5	127	7	7	127	8	127	127	5	8	127	127	127	127	127	127	5	127	5	16	127	127	127	3	127	127	127	5	127	127	127	5	3	8	4	9	127	127	6	127	127	127	127	127	127	127	19	127	127	127	5	127	7	127	3	127	127	127	8	6	127	127	10	127	127	127	127	127	124	21	7	127	127	127	127	13	127
SPP1	0	3	6	2	27	8	72	22	121	6	99	72	75	88	2	3	16	25	2	3	4	4	2	2	3	3	7	4	4	23	89	77	2	92	11	2	8	66	18	0	0	18	120	0	114	5	106	2	13	0	0	5	0	5	4	2	102	0	84	0	65	75	0	0	2	0	2	85	110	5	5	87	6	0	0	14	3	3	0	21	0	37	3	25	14	83	0	2	0	3	2	4	0	0	4	2	0	2	0	0	22	2	2	11	5	4	2	3	3	117	6	6	5	10	7	6	5	13	6	3	3	6	2	4	114	6	4	66	0	4	2	16	0	6	30	8	107	64	3	0	13	115	13	7	14	81	3	70	67	0	5	16	7	2	9	6	13	3	29	5	0	121	0	2	7	3	2	10	63	87	16	2	18	84	22	11	10	24	13	12	30	10	3	5	8	3	21	3	3	6	17	3	5	6	107	6	2	3	2	2
SPP2	2	0	3	0	0	2	0	0	0	0	2	0	0	2	2	12	2	0	2	0	2	0	0	2	65	0	2	0	2	0	2	2	2	2	0	2	2	0	0	2	2	0	0	0	0	0	2	0	2	2	0	3	2	2	0	0	3	0	2	2	0	2	2	0	2	0	0	0	0	0	5	2	2	2	0	0	0	2	2	0	2	0	2	0	0	0	0	2	3	0	0	0	2	5	0	2	2	2	0	0	2	2	0	0	0	3	0	0	2	2	0	0	4	3	2	0	2	0	0	0	0	0	4	0	6	2	2	2	2	0	0	2	0	4	2	0	2	2	2	0	0	4	2	2	2	0	2	0	0	6	2	2	2	2	0	2	7	0	2	5	2	2	2	0	0	2	0	2	0	0	0	3	2	2	0	5	3	2	7	3	2	2	0	2	3	0	2	3	13	0	0	2	5	0	2	0	2	2	2	2
SPPL2A	0	0	0	0	0	0	0	0	0	0	0	0	0	0	0	0	0	0	0	0	0	0	0	0	0	0	0	0	0	0	0	0	0	0	0	0	0	0	0	0	0	0	0	0	0	0	0	0	0	0	0	0	0	0	0	0	0	0	0	0	0	0	0	0	0	0	0	0	0	0	0	0	0	0	0	0	0	0	0	0	0	0	0	0	0	0	0	0	0	0	0	0	0	0	0	0	0	0	0	0	0	0	0	0	0	0	0	0	0	0	0	0	0	0	0	0	0	0	0	0	0	0	0	0	0	0	0	0	0	0	0	0	0	0	0	0	0	0	0	0	0	0	0	0	0	0	0	0	0	0	0	0	0	0	0	0	0	0	0	0	0	0	0	0	0	0	0	0	0	0	0	0	0	0	0	0	0	0	0	0	0	0	0	0	0	0	0	0	0	0	0	0	0	0	0	0	0	0	0	0
SPPL2B	3	2	3	127	127	127	127	2	2	127	2	3	127	127	127	127	3	2	127	127	166	127	2	2	127	127	3	127	2	127	127	127	2	127	4	127	127	3	127	127	127	2	127	127	127	127	2	141	127	3	2	127	127	127	127	2	3	127	127	127	127	2	3	125	127	2	127	127	127	2	3	2	127	127	2	127	0	127	141	127	127	3	127	127	127	2	3	127	8	2	127	127	127	127	127	127	2	127	127	127	2	3	127	127	127	127	127	127	2	127	127	127	2	3	127	2	127	127	127	127	127	127	127	127	127	3	127	2	3	127	127	127	127	127	127	127	127	127	127	2	127	127	127	172	127	127	127	127	127	127	127	127	2	127	2	127	127	127	127	127	127	127	127	127	127	127	127	127	127	127	127	127	127	127	127	127	127	164	127	2	127	127	2	127	127	127	127	127	3	127	127	127	127	2	127	127	2	127	127	127
SPPL2C	63	65	63	63	65	13	23	63	63	63	63	65	63	63	65	65	65	63	20	65	63	65	67	63	65	63	65	63	65	26	23	65	67	65	17	63	63	63	65	16	14	25	65	63	63	63	63	63	25	17	21	67	63	19	25	63	65	21	20	63	63	16	65	14	63	65	63	63	63	63	65	21	63	22	21	65	19	63	65	63	63	63	63	65	13	65	12	63	63	19	17	13	65	65	65	63	16	65	20	67	18	63	63	65	63	63	65	63	21	63	67	65	63	18	23	63	18	65	63	63	19	65	63	63	63	63	63	23	65	63	63	65	63	63	65	65	65	17	65	20	16	25	15	63	65	19	63	16	65	63	65	65	65	22	63	20	63	63	65	63	63	65	65	65	19	65	65	63	23	21	63	19	63	65	63	63	20	65	63	63	67	21	24	22	65	65	65	17	63	63	63	63	63	63	65	23	63	65	63	67
SPPL3	124	127	146	146	125	141	127	127	127	127	126	166	127	127	150	142	166	156	161	127	179	127	127	2	127	127	3	151	146	3	127	141	127	156	127	127	127	125	160	127	127	127	166	127	151	126	146	126	2	146	127	127	127	127	161	127	146	127	2	127	127	127	151	125	148	141	127	2	0	127	127	127	146	127	127	127	127	151	127	151	141	127	127	127	151	127	125	127	127	127	151	127	125	0	2	127	141	127	161	127	127	141	151	127	3	127	141	127	127	146	127	146	127	127	161	146	156	127	127	127	127	127	127	151	127	143	127	127	139	127	127	2	151	153	127	127	127	127	151	127	151	127	146	127	127	156	161	143	127	127	127	164	151	146	141	127	3	127	127	127	127	127	127	127	166	152	166	151	146	127	127	151	127	127	127	146	127	127	127	127	151	3	127	126	127	127	2	127	144	125	151	166	146	151	156	127	146	127	127	127
SPR	127	127	127	127	127	121	127	125	124	127	125	127	15	127	127	127	123	126	124	6	127	124	10	127	6	127	126	127	127	127	127	127	127	127	127	124	127	3	126	18	127	8	127	5	127	127	127	24	127	126	3	127	127	127	127	127	127	127	127	127	126	127	127	127	127	127	127	127	127	127	127	127	126	127	123	127	120	127	13	17	4	127	127	127	127	11	127	127	126	127	127	127	7	127	126	127	125	127	11	127	126	125	127	127	127	127	127	127	127	7	2	7	127	8	14	127	125	127	127	3	127	127	122	127	127	127	127	127	31	127	126	127	127	127	126	4	127	127	127	127	127	127	126	127	5	127	122	127	127	11	127	124	120	127	120	127	127	124	127	127	7	127	125	127	13	127	127	126	127	126	127	127	127	127	2	127	127	2	126	127	127	7	124	14	127	127	127	9	127	127	123	127	126	127	127	6	127	123	4	127
SPRED1	132	151	132	122	139	134	127	127	129	141	127	127	130	136	2	125	123	3	123	127	146	139	127	127	125	127	127	127	0	134	127	4	8	127	131	0	127	119	127	11	127	125	3	127	127	124	0	126	125	127	136	127	122	127	146	130	125	16	127	127	136	128	127	3	7	127	127	127	127	2	3	127	136	131	127	0	2	5	124	133	130	125	127	127	131	125	127	127	131	129	125	127	124	128	125	136	127	136	127	125	129	123	127	125	2	127	127	131	130	130	127	136	123	131	134	129	127	127	2	127	124	127	129	122	127	123	127	131	2	5	138	127	127	2	3	127	127	127	126	125	125	127	124	126	127	23	127	123	5	5	127	127	131	131	130	146	127	120	127	127	130	4	127	124	141	124	125	127	10	118	127	127	127	127	128	127	2	130	127	2	127	127	127	131	125	127	127	127	2	131	127	127	131	5	127	131	127	141	127	127
SPRED2	146	158	146	147	154	143	142	143	144	154	146	150	143	150	151	138	148	150	150	146	150	151	145	158	136	148	146	148	145	160	146	139	148	150	138	145	153	143	150	146	148	144	156	146	148	151	143	146	148	150	143	143	151	151	153	146	147	151	150	145	151	150	146	146	150	141	151	150	156	150	135	146	147	148	141	155	156	150	139	148	139	146	144	150	151	146	139	146	136	143	154	152	146	143	160	151	140	152	148	146	148	148	156	146	151	148	141	149	146	140	158	145	138	143	151	147	145	148	148	153	146	151	136	146	153	144	146	143	135	139	151	153	143	161	150	146	143	151	156	148	153	151	143	164	160	148	151	151	155	140	148	151	146	151	146	151	148	146	151	153	147	149	151	156	148	157	162	148	151	140	151	153	155	151	157	148	151	162	151	146	158	150	141	146	152	161	155	146	143	146	153	155	146	142	151	146	146	151	150	146
SPRED3	82	124	82	69	89	69	108	90	99	87	75	77	93	82	0	81	29	106	70	14	127	77	77	114	127	91	97	77	117	73	127	93	96	14	83	5	14	95	75	107	69	127	2	69	85	2	67	113	2	70	44	119	93	113	25	69	2	77	108	6	30	89	2	81	7	19	6	119	77	127	96	76	76	85	107	124	99	121	87	126	75	98	71	66	109	2	120	119	84	97	95	126	106	112	0	76	38	103	114	89	75	89	11	87	118	115	87	127	70	68	118	87	83	93	122	65	6	127	70	66	77	117	77	127	105	81	8	95	112	75	27	30	12	0	99	77	120	112	70	72	93	66	66	103	102	70	83	77	69	65	12	77	87	72	81	70	70	67	83	87	76	90	25	2	94	91	99	5	84	76	5	109	81	66	77	103	119	113	83	0	113	70	94	77	104	97	114	94	0	68	104	115	94	82	127	75	94	76	63	91
SPRN	101	107	96	93	97	95	92	89	84	92	94	97	88	105	93	86	89	92	89	89	91	99	87	102	87	86	91	87	95	83	84	88	90	87	91	86	95	83	87	77	77	101	98	93	89	111	82	91	91	94	91	89	95	88	97	85	94	87	93	98	93	94	95	89	97	88	86	91	87	76	88	87	86	88	89	95	95	92	82	97	87	91	91	99	87	95	77	94	87	91	97	92	96	85	96	90	88	95	98	93	87	95	102	90	90	94	87	98	90	85	99	86	88	84	99	92	87	93	93	95	101	77	81	89	99	83	101	93	88	91	94	98	94	103	92	86	95	91	92	98	98	89	85	94	94	96	95	84	90	84	98	94	86	94	90	98	82	91	89	103	88	92	90	104	96	93	92	87	97	77	97	95	94	102	90	92	87	96	101	93	97	92	91	89	97	96	96	77	85	87	97	101	98	91	87	90	98	100	87	93
SPRR1A	63	63	65	30	28	65	141	152	83	90	25	29	83	63	185	67	148	92	63	95	77	67	82	136	67	31	148	24	178	68	97	210	63	143	94	175	63	65	75	142	186	156	157	218	102	67	157	21	68	150	32	171	152	210	37	212	63	82	84	96	167	18	147	129	67	67	186	81	65	220	146	67	30	141	65	145	146	214	63	189	14	67	14	27	141	148	162	37	26	148	97	63	67	65	70	82	108	156	73	142	63	10	77	25	63	20	148	87	19	4	136	17	10	29	18	14	63	83	31	63	30	91	31	65	27	19	27	63	63	27	77	31	35	27	27	25	84	92	63	32	63	19	63	22	65	12	63	87	34	27	67	20	63	63	16	21	21	12	29	22	24	65	63	65	30	20	30	63	23	63	9	32	63	15	31	141	65	65	18	63	63	26	18	29	29	63	143	34	184	63	16	65	25	63	63	24	63	23	34	63
SPRR1B	70	63	77	65	65	86	158	165	107	141	63	67	128	71	179	87	164	141	75	146	108	92	103	146	93	67	153	63	174	91	143	238	67	151	146	175	76	94	91	151	179	163	164	194	143	90	161	65	87	161	65	168	156	225	67	187	67	146	109	146	168	23	151	153	83	91	184	100	76	180	151	141	65	157	93	148	148	226	65	180	63	98	22	65	151	158	168	67	65	162	143	65	94	72	94	136	147	164	139	156	65	18	105	65	67	27	156	141	63	15	148	25	20	63	63	21	81	102	67	63	65	143	65	84	65	63	65	73	65	65	76	65	65	63	65	63	127	141	63	69	65	26	84	63	77	22	65	148	65	65	84	27	65	69	63	63	63	21	63	63	63	65	67	77	67	63	63	65	63	68	15	67	65	24	67	143	89	87	27	63	65	63	63	67	63	67	143	67	207	67	26	87	65	65	75	63	68	63	65	76
SPRR2A	0	0	0	0	0	0	0	0	0	0	0	0	0	0	0	0	0	0	0	0	0	0	0	0	0	0	0	0	0	0	0	0	0	0	0	0	0	0	0	0	0	0	0	0	0	0	0	0	0	0	0	0	0	0	0	0	0	0	0	0	0	0	0	0	0	0	0	0	0	0	0	0	0	0	0	0	0	0	0	0	0	0	0	0	0	0	0	0	0	0	0	0	0	0	0	0	0	0	0	0	2	0	0	0	0	0	0	0	0	0	0	0	0	0	0	0	0	0	0	0	0	0	0	0	0	0	0	0	0	0	0	0	0	0	0	0	0	0	0	0	0	0	0	0	0	2	0	0	0	0	0	0	0	0	0	0	0	0	0	0	0	0	0	0	0	0	0	0	0	0	0	0	0	0	0	0	0	0	0	0	0	0	0	0	0	0	0	0	0	0	0	0	0	0	0	0	0	0	0	0
SPRR2B	11	6	16	8	10	8	12	11	13	15	2	5	15	20	7	6	2	5	13	9	10	7	8	14	17	7	65	11	5	10	11	8	10	10	20	13	13	12	12	8	11	4	7	3	11	14	13	11	16	3	17	7	8	11	12	19	20	7	13	8	13	5	3	3	0	13	0	16	12	21	11	4	11	2	17	2	5	4	12	2	4	15	5	13	15	5	12	6	17	5	4	12	14	0	11	6	11	3	3	6	16	15	0	16	19	7	3	5	5	7	7	14	17	21	8	12	15	21	6	20	19	19	8	14	0	12	18	4	14	14	12	12	0	3	8	18	6	10	11	5	4	16	14	22	3	12	19	3	3	4	7	6	14	15	63	7	14	14	17	2	4	11	11	19	2	26	3	3	7	5	13	2	7	9	8	3	23	17	7	15	21	8	19	0	8	0	0	10	3	7	17	3	17	17	3	10	13	8	12	7
SPRR2E	6	2	6	3	10	2	4	2	6	5	0	2	4	5	3	3	0	2	3	3	3	0	15	3	4	3	9	2	8	2	2	0	3	5	5	4	3	4	3	3	2	5	0	2	0	5	5	5	5	0	6	3	3	2	5	7	9	2	5	4	5	3	3	3	0	4	2	5	5	5	5	2	2	6	5	2	0	0	5	0	0	9	4	6	8	2	3	2	8	2	7	3	5	0	4	3	5	0	0	3	10	3	2	7	2	3	0	2	3	0	10	4	7	8	3	3	4	8	0	5	3	5	2	6	0	3	3	2	13	4	6	5	3	2	0	8	2	2	3	2	4	5	2	10	3	2	3	0	3	7	0	2	7	3	4	2	3	8	8	3	2	3	2	11	0	5	9	2	2	2	3	0	2	7	4	0	2	3	0	4	10	4	5	5	3	0	0	3	0	2	6	0	8	2	7	2	8	2	7	4
SPRR2F	2	0	0	0	2	0	0	0	2	0	0	0	0	2	7	0	2	0	0	0	3	2	5	3	0	0	0	0	5	0	0	0	0	7	0	2	3	0	0	0	0	5	0	0	0	2	0	2	2	0	2	13	0	2	2	3	0	0	3	10	0	0	3	0	2	3	0	2	2	0	4	0	0	0	0	7	2	2	0	0	0	0	0	2	0	0	0	0	0	0	3	0	2	4	5	0	0	2	2	2	2	0	2	0	0	0	0	0	0	0	3	0	0	0	2	0	0	0	0	0	0	0	0	0	2	0	0	2	2	0	2	8	0	2	0	2	2	0	0	0	3	0	0	2	3	2	2	0	3	2	3	0	2	0	0	0	0	0	2	7	2	2	2	3	0	3	3	0	0	0	0	0	2	2	0	0	0	6	2	0	3	0	0	0	2	2	4	0	2	0	0	4	0	0	5	0	4	0	2	0
SPRR3	0	0	0	0	3	0	0	0	0	0	2	0	0	0	0	0	0	0	0	0	0	0	0	0	0	0	0	0	0	0	0	0	2	0	0	0	0	0	0	0	0	0	0	0	0	0	0	0	0	0	0	0	0	0	0	0	0	0	0	0	0	4	0	0	0	0	0	0	0	0	0	0	0	0	0	0	0	0	0	0	67	0	0	0	0	0	0	0	0	0	0	0	0	0	0	0	0	0	0	0	3	0	0	2	0	0	0	0	0	63	0	3	2	0	0	3	0	2	0	0	0	0	0	0	0	3	0	0	6	0	0	0	0	0	0	2	0	0	3	0	0	3	0	3	0	2	0	0	0	0	0	0	2	2	3	2	0	2	0	0	3	0	0	0	0	0	0	0	3	0	65	0	3	0	0	0	0	0	3	2	0	0	2	0	0	0	0	0	0	0	0	0	0	0	0	0	2	0	2	4
SPRR4	29	27	29	24	25	27	24	30	27	32	24	21	26	27	63	27	33	27	26	27	31	31	31	24	31	25	31	23	29	27	27	63	23	63	22	29	30	27	29	31	29	30	63	63	27	29	29	19	26	32	31	31	30	27	25	63	27	27	28	63	63	19	31	29	30	27	29	29	24	27	31	29	22	31	25	30	28	63	21	29	26	25	19	27	26	63	26	27	19	27	27	21	28	63	32	25	28	30	26	31	23	24	31	22	24	23	30	29	28	25	32	24	19	25	30	23	29	22	27	27	25	27	27	29	30	20	29	31	24	22	31	26	25	32	25	24	30	27	25	27	27	22	24	23	26	25	29	29	25	27	26	27	24	29	24	29	25	18	23	28	33	63	31	28	27	25	27	32	26	27	20	29	33	25	24	30	31	63	32	27	19	25	21	27	30	30	33	26	63	29	20	30	27	26	63	27	30	29	29	30
SPRTN	2	127	0	2	2	16	0	0	2	2	3	2	0	3	2	2	2	3	3	0	127	5	3	2	0	2	2	2	0	2	3	0	2	2	2	0	0	0	2	3	127	3	0	2	2	2	2	0	2	3	2	0	4	3	0	0	2	0	3	127	127	0	2	0	2	0	3	2	3	127	0	2	2	2	2	0	2	0	2	2	0	0	2	0	127	127	2	3	0	2	2	2	2	0	127	2	3	3	3	2	3	0	2	0	2	127	0	2	0	0	2	0	0	3	5	2	0	4	3	2	3	127	2	2	2	2	2	2	3	0	10	2	0	2	2	2	0	3	3	0	2	127	2	2	2	0	3	0	127	3	2	2	2	2	2	127	0	2	0	2	0	2	2	2	7	2	3	5	3	0	2	0	0	0	3	0	2	2	127	2	2	0	0	2	2	3	3	2	2	0	3	2	0	0	2	0	0	5	2	2
SPRY1	146	156	141	141	151	144	139	141	128	161	139	141	114	113	151	115	148	151	146	143	146	154	141	158	113	151	146	145	139	164	144	141	146	148	115	141	156	121	151	139	146	139	151	141	122	151	113	141	151	141	139	143	151	151	127	141	166	150	151	141	151	141	141	136	141	139	151	153	161	148	108	141	146	141	141	151	172	146	127	146	139	121	121	151	143	146	112	151	118	136	151	156	146	136	156	146	136	150	151	143	151	143	156	146	151	151	141	151	141	139	160	143	136	118	151	141	141	144	146	166	143	151	139	141	151	142	139	143	115	119	151	153	143	166	151	156	139	151	125	119	151	151	141	151	157	146	151	144	153	141	146	148	128	146	139	148	151	141	156	110	140	146	125	166	154	106	161	146	146	139	154	146	172	151	153	146	151	153	109	144	161	153	141	143	157	161	151	122	136	141	151	156	141	141	151	146	141	154	151	143
SPRY2	5	127	0	127	127	3	127	127	127	0	0	127	3	0	127	127	127	2	0	0	2	127	3	127	0	3	3	2	5	0	126	0	0	127	0	127	127	0	127	127	127	0	0	127	2	127	4	0	127	3	127	127	127	127	0	3	3	2	2	127	0	0	0	127	0	3	0	2	127	127	0	0	127	127	2	0	3	127	2	2	0	3	127	127	2	127	0	3	0	2	2	4	2	127	127	127	127	127	127	127	127	127	0	3	127	3	2	2	0	0	127	0	0	2	0	127	127	127	127	2	3	127	127	2	0	0	0	127	0	2	0	127	127	127	127	127	127	127	2	0	127	3	7	0	3	0	127	127	3	127	127	127	127	127	3	2	2	127	0	127	127	3	2	2	2	127	2	127	127	0	127	3	0	127	2	127	127	0	127	127	3	127	2	127	127	0	127	127	4	0	0	0	2	2	127	0	4	127	0	127
SPRY4	141	127	127	127	127	124	127	141	127	127	127	127	127	127	127	127	127	2	2	127	125	126	124	127	2	127	127	127	127	161	127	124	127	127	127	127	127	127	127	127	127	141	161	124	151	127	127	127	127	127	127	127	127	172	125	127	127	127	127	164	127	127	127	3	127	127	124	127	126	127	125	121	127	3	127	127	127	127	127	127	2	122	126	127	127	127	127	127	120	2	127	125	123	122	127	127	119	179	127	127	160	127	179	127	127	127	124	127	121	2	127	127	117	123	127	127	127	127	127	127	127	127	119	127	127	127	127	126	136	2	127	127	125	189	127	127	119	179	126	146	127	126	126	127	196	125	127	2	127	124	127	127	127	3	127	127	127	4	127	127	141	127	127	126	127	125	187	127	127	3	127	124	127	127	127	127	127	125	127	127	166	127	127	3	127	179	127	127	127	124	127	127	127	127	127	127	126	125	127	127
SPRYD3	127	159	127	148	160	2	0	151	146	161	146	156	127	150	151	127	161	157	161	160	165	151	150	160	127	146	153	127	161	155	127	126	150	153	127	147	156	127	154	127	127	153	158	153	148	127	127	127	172	127	154	146	164	127	160	144	148	150	152	177	156	152	151	160	151	172	155	127	152	127	127	127	150	2	151	158	159	151	127	151	2	146	127	156	2	127	2	127	125	141	155	156	152	127	156	155	0	156	156	148	152	166	159	126	127	127	125	151	127	2	161	161	127	3	157	151	148	148	156	154	161	166	127	126	150	126	127	144	2	127	157	151	166	160	156	149	143	127	164	3	155	127	127	165	155	151	148	150	152	151	154	151	127	153	127	151	127	145	151	151	127	152	172	157	151	157	158	166	153	0	156	152	152	156	155	151	151	159	156	166	152	153	151	2	161	152	153	127	3	151	156	153	127	146	154	156	150	151	153	149
SPRYD4	3	11	2	6	2	5	127	4	4	127	2	127	0	127	3	3	2	6	8	0	0	127	127	3	2	127	127	2	2	2	4	3	2	127	3	5	3	2	4	4	0	0	127	127	3	127	4	2	0	127	0	2	2	2	2	7	0	5	127	2	3	2	3	6	7	2	127	2	2	2	4	2	5	5	0	127	8	127	2	2	2	127	127	127	2	127	0	2	3	127	2	127	3	2	127	2	3	127	6	5	3	127	2	127	2	2	2	3	5	4	127	2	2	127	127	6	4	2	0	2	127	2	3	127	3	4	3	127	0	4	2	2	4	127	6	2	3	2	3	122	3	2	127	2	0	4	4	7	127	0	2	2	4	3	4	127	2	6	2	127	2	2	127	2	127	127	2	4	127	127	4	4	2	127	3	5	127	127	3	2	2	3	0	127	127	127	4	3	127	0	3	127	2	127	3	127	3	127	0	8
SPRYD7	127	0	0	127	0	0	0	3	3	0	3	2	127	3	2	2	127	127	2	2	2	0	5	127	127	127	2	127	5	0	127	6	127	3	0	2	127	0	127	127	127	127	2	0	127	127	127	127	0	0	2	127	0	2	4	123	127	0	127	0	127	127	127	2	2	4	2	127	0	0	126	0	127	4	0	0	0	127	2	127	2	127	3	4	2	3	127	127	0	127	0	127	5	0	2	2	127	127	0	127	0	127	0	8	127	3	127	127	0	3	0	127	2	0	2	127	4	0	2	127	0	2	0	117	127	2	3	3	0	0	127	0	3	2	126	127	127	2	127	3	0	127	127	0	0	0	127	0	0	127	3	2	127	0	127	2	127	127	2	127	127	127	123	0	127	0	0	2	127	3	3	3	127	127	2	127	3	0	2	117	2	3	0	2	0	0	0	127	127	0	127	123	0	127	3	127	127	0	2	127
SPSB1	124	141	125	119	141	126	120	121	125	141	123	127	119	136	151	121	124	136	120	120	136	128	118	141	126	128	118	122	120	151	125	119	118	141	127	126	121	126	116	124	127	119	146	128	119	123	118	120	123	118	125	127	120	139	122	118	127	124	123	139	121	122	118	121	127	117	127	119	146	141	127	127	116	118	125	141	141	126	123	139	123	127	127	119	126	121	127	136	124	127	146	128	126	122	146	121	7	146	118	126	141	127	141	127	146	141	118	136	123	123	141	119	124	117	121	119	125	136	137	127	125	141	127	122	123	117	122	119	126	124	121	151	118	151	129	122	116	139	141	121	146	125	124	146	151	125	124	119	141	123	117	124	124	124	127	116	119	123	116	123	122	141	127	126	141	141	126	131	124	121	121	139	141	119	146	122	136	151	136	123	138	141	124	121	136	146	139	124	128	122	120	141	123	124	146	126	119	122	121	122
SPSB2	127	127	127	127	127	127	127	127	127	127	127	127	127	127	127	127	127	127	127	127	2	127	127	127	3	127	127	127	127	0	127	4	127	127	127	127	127	127	127	127	127	127	127	127	127	127	127	4	127	127	127	127	127	127	127	127	127	127	127	127	127	127	127	127	127	127	127	127	127	127	127	127	126	127	127	2	127	127	127	127	127	127	127	127	127	127	127	127	4	127	127	127	127	127	127	127	127	2	127	127	127	127	127	127	127	127	4	127	127	127	127	127	5	127	127	127	127	127	127	127	127	127	127	127	127	127	127	127	127	127	127	127	126	3	127	127	127	127	127	127	127	127	127	127	127	127	127	127	127	127	127	127	127	127	127	127	127	127	127	127	127	127	127	0	127	127	127	127	127	127	127	127	127	127	127	127	127	3	127	127	127	127	127	127	127	127	127	127	127	127	127	127	127	127	127	127	127	127	127	123
SPSB3	125	161	127	127	127	127	127	127	127	127	139	127	4	127	127	127	126	127	127	127	156	166	127	127	125	126	127	151	127	127	127	127	127	161	127	127	127	127	127	127	127	151	127	126	127	127	127	129	127	127	141	127	128	151	146	127	126	127	127	151	127	126	126	127	127	127	126	127	161	127	127	141	127	127	126	127	156	160	127	125	127	127	127	139	127	127	123	126	127	127	127	127	127	125	127	127	4	156	127	139	127	127	156	127	161	126	127	127	125	127	153	127	127	3	127	127	127	161	139	127	127	127	127	127	127	127	127	126	127	4	127	156	128	146	127	151	125	151	151	3	127	127	127	153	151	127	127	125	127	146	161	127	127	126	124	127	127	127	136	156	127	146	127	151	125	146	151	127	127	127	127	127	127	139	127	127	127	127	164	164	151	146	141	127	151	146	127	127	127	124	125	127	127	127	161	125	127	161	126	141
SPSB4	0	8	0	0	0	0	0	0	0	0	0	0	0	0	2	0	0	0	0	2	0	0	2	3	0	0	2	0	0	0	0	0	0	0	2	0	0	0	0	2	0	0	0	0	2	0	0	0	15	0	3	0	0	0	0	0	0	0	0	0	0	0	0	0	0	0	0	0	4	2	0	0	0	0	0	11	0	0	0	0	0	0	0	0	0	0	0	3	0	0	0	0	2	0	5	0	0	0	0	0	0	0	0	5	0	63	0	0	0	0	8	3	0	2	0	0	0	0	0	32	0	0	0	0	0	0	0	0	4	119	0	4	0	0	0	20	0	0	5	0	2	3	0	0	2	0	0	0	0	7	6	0	0	0	0	0	27	0	65	0	0	0	0	3	2	0	67	0	0	0	0	0	3	0	3	0	0	0	0	0	0	0	3	0	0	5	2	2	0	2	0	7	0	0	0	0	0	0	2	0
SPTA1	63	63	17	63	18	22	15	63	14	20	63	63	19	65	65	63	67	63	67	16	65	63	20	67	14	67	65	63	67	63	65	63	63	67	12	65	25	63	67	63	65	18	65	67	63	65	63	17	21	65	17	63	24	65	65	65	63	22	63	63	65	20	67	18	67	19	63	63	63	65	16	18	63	63	13	22	65	67	20	67	63	14	20	63	63	63	63	65	16	63	65	24	18	19	63	63	63	65	63	65	63	21	65	16	65	67	65	67	18	63	65	19	17	7	65	63	63	63	67	65	65	65	19	65	67	16	67	63	15	11	63	67	65	65	23	63	67	67	63	24	65	65	63	63	65	19	65	63	67	63	67	67	14	63	63	23	63	20	63	67	63	67	65	67	65	67	21	63	65	14	24	67	67	63	65	67	65	67	71	65	65	63	10	20	63	63	65	21	67	20	63	67	18	65	67	18	18	63	15	65
SPTAN1	127	179	179	179	168	127	172	172	127	187	127	189	127	179	184	127	179	189	179	166	181	172	127	184	127	161	177	171	127	179	166	127	177	168	127	214	162	127	177	172	189	162	179	161	161	189	172	127	167	179	127	2	167	174	187	127	127	164	166	172	165	2	172	161	172	127	172	196	168	170	127	166	161	127	2	172	173	127	194	166	127	127	179	204	166	127	156	167	127	151	172	166	189	127	177	172	127	167	179	162	166	125	173	127	166	164	127	166	166	127	186	164	2	127	172	172	189	176	172	166	172	171	127	177	172	127	172	127	127	127	166	179	127	181	127	166	127	173	170	127	172	187	166	182	232	127	179	151	198	189	170	179	127	172	179	127	166	127	164	166	127	165	166	176	166	173	181	166	172	127	166	173	179	127	173	127	179	161	172	179	172	172	2	127	179	172	127	179	166	127	179	181	194	127	167	166	127	172	179	166
SPTB	102	108	102	94	115	89	95	92	96	95	102	92	94	98	103	96	98	95	86	98	102	92	111	103	101	87	84	95	105	96	89	91	101	94	90	91	95	92	94	93	90	101	94	94	92	94	87	103	97	90	104	103	101	91	102	91	102	92	91	105	95	104	97	92	97	102	93	98	104	89	95	90	87	93	97	110	105	94	94	94	87	103	93	106	91	100	87	94	94	87	95	99	96	98	101	98	87	97	99	102	97	97	102	104	97	98	95	98	92	90	102	107	97	104	96	96	93	106	104	107	99	92	92	94	103	93	91	103	109	102	98	106	91	102	98	100	94	93	103	94	99	96	92	105	96	102	89	92	98	99	94	96	98	94	98	95	98	96	99	98	103	102	103	101	85	101	101	99	95	91	103	89	103	108	101	96	91	102	102	99	108	99	99	94	103	115	107	94	90	98	106	89	103	93	97	99	108	94	95	105
SPTBN1	160	166	160	161	166	156	161	164	156	167	160	162	156	165	164	160	163	165	161	162	168	165	156	164	156	165	164	164	162	170	165	163	164	169	156	162	165	160	161	162	160	164	171	168	162	166	166	156	164	165	160	161	164	166	169	160	162	161	164	168	168	161	164	156	165	161	161	166	164	166	160	158	165	156	161	166	166	161	164	165	156	161	164	164	168	158	160	166	151	160	162	164	160	160	164	166	157	167	164	158	166	161	168	161	165	166	162	165	160	156	168	161	156	156	169	161	162	168	167	167	164	167	161	167	169	161	166	161	156	156	169	167	165	174	165	164	162	165	171	161	164	164	165	168	164	162	164	160	164	161	167	164	157	165	156	162	161	161	162	167	163	167	167	169	167	166	166	166	165	156	165	166	170	164	166	162	168	166	167	166	169	167	161	160	165	166	168	162	163	158	164	169	160	161	168	161	161	164	161	161
SPTBN2	110	117	104	115	115	105	112	113	107	108	106	101	111	107	112	111	112	112	109	107	108	115	111	129	111	110	113	112	109	107	95	101	113	103	98	108	111	105	115	105	103	108	115	103	104	111	107	107	105	110	109	103	111	107	113	106	115	105	115	113	106	108	110	110	106	99	109	104	107	108	104	106	112	112	106	107	108	109	110	112	99	109	107	112	107	113	92	103	101	108	113	105	106	103	116	107	107	127	113	102	116	113	115	111	116	106	104	114	108	103	132	105	103	112	112	116	109	103	113	111	109	109	105	110	115	113	109	108	107	105	107	115	114	128	112	111	107	109	117	107	114	108	109	111	109	106	114	108	117	105	117	129	108	103	107	107	111	103	112	107	108	128	112	114	109	108	118	109	109	90	107	118	129	113	115	111	106	110	111	128	127	107	107	114	128	111	114	105	104	111	116	110	107	111	104	109	129	117	109	107
SPTBN4	87	92	86	93	97	82	77	83	84	77	87	90	87	93	90	77	86	87	77	78	84	86	87	91	83	76	75	82	84	82	70	67	87	86	82	70	98	77	83	77	70	86	85	82	90	84	77	83	75	84	83	91	89	76	85	84	92	77	82	81	72	87	91	87	86	90	71	87	92	70	77	70	89	77	82	84	90	91	66	87	76	92	82	87	73	96	77	81	86	77	86	98	86	76	88	77	89	89	89	81	84	96	99	96	91	84	70	87	70	77	86	84	93	84	82	91	77	90	90	90	85	72	75	5	86	81	93	86	77	90	76	94	94	87	94	86	92	77	85	89	89	86	75	87	82	89	81	81	78	77	92	85	87	82	90	87	77	86	94	93	81	82	82	98	92	85	83	89	78	90	101	82	89	90	91	90	77	85	90	87	92	90	86	77	100	84	85	77	81	82	89	91	86	81	86	77	93	89	81	83
SPTBN5	113	113	109	110	112	115	110	114	105	115	109	103	105	117	118	105	116	109	114	118	110	116	105	114	99	118	117	107	110	119	108	116	116	128	106	111	112	106	114	117	111	112	119	120	113	114	112	105	114	117	95	117	108	117	119	115	107	116	112	114	109	103	116	109	115	107	107	109	101	114	111	111	116	111	103	119	116	118	99	114	111	113	111	107	109	120	102	111	104	109	117	109	110	114	117	116	110	119	118	113	118	110	121	113	120	112	115	115	110	110	123	107	106	99	117	110	111	121	119	114	114	114	107	115	118	113	112	112	99	98	109	118	107	113	108	108	118	118	114	107	119	109	112	119	118	116	117	122	128	105	118	118	104	108	106	112	105	104	109	121	113	119	111	118	119	121	119	114	113	114	109	120	114	107	111	119	115	128	116	105	113	106	103	112	115	113	121	117	119	112	113	119	110	106	127	108	116	115	108	114
SPTLC1	2	0	2	127	127	3	2	2	3	2	2	127	2	2	2	2	2	2	127	2	0	2	127	3	2	127	127	0	127	0	127	127	2	127	3	127	2	3	2	127	127	127	0	3	127	2	3	2	127	127	0	127	127	127	0	127	127	2	127	127	3	127	2	2	2	127	127	4	127	3	127	2	127	0	3	3	2	2	2	127	3	127	127	2	127	127	127	2	127	2	127	127	3	2	127	3	127	127	127	127	2	0	2	127	127	0	127	127	2	3	0	3	127	2	2	127	127	3	0	2	2	2	127	2	127	2	2	4	0	2	127	127	127	127	2	2	127	127	0	127	127	0	0	127	2	3	127	127	2	127	3	127	4	3	3	3	2	127	127	127	3	127	0	127	127	127	3	2	2	11	127	127	0	2	3	2	127	2	127	2	0	127	3	0	2	0	4	127	127	127	2	127	2	0	127	4	2	3	127	127
SPTLC2	139	158	146	151	161	151	146	151	156	147	151	153	151	154	166	151	153	163	160	143	161	152	153	160	139	160	151	146	151	160	153	148	156	169	141	151	153	146	156	153	156	153	164	156	153	154	146	151	151	160	141	161	151	162	166	153	148	143	156	156	151	151	153	146	148	151	146	160	156	156	142	146	156	156	139	164	157	156	143	167	148	146	127	156	155	153	146	160	143	141	160	156	146	143	156	158	143	161	158	153	165	143	159	146	160	161	151	165	151	151	169	156	146	146	160	156	156	157	163	157	151	156	141	156	156	151	156	151	139	127	153	161	140	165	166	151	156	162	156	153	161	153	151	168	155	151	156	143	158	146	151	156	151	155	160	160	151	127	151	155	151	168	151	161	165	163	179	156	154	151	156	158	127	156	164	156	147	169	159	155	160	158	126	156	153	160	155	156	156	146	158	162	151	156	189	156	160	155	156	153
SPTLC3	98	102	103	105	103	108	111	107	101	104	98	98	104	105	110	101	102	109	106	102	105	102	99	108	102	106	108	102	113	103	112	109	103	108	104	115	105	106	104	111	115	105	109	104	104	106	111	101	107	111	97	104	107	116	103	116	95	104	110	109	107	91	107	109	104	102	110	108	106	118	103	107	102	108	100	107	104	113	102	109	98	104	103	99	108	108	102	105	102	108	104	105	103	96	107	109	109	107	107	106	106	103	107	104	109	97	104	104	103	95	110	97	99	98	102	105	108	106	107	102	107	113	97	108	108	105	105	98	93	101	105	99	103	105	106	101	106	110	102	106	102	93	107	96	102	107	105	109	103	95	103	106	101	107	103	103	96	101	94	104	94	103	101	104	111	104	104	103	108	104	99	104	92	92	105	108	113	109	104	104	97	102	96	105	104	94	109	108	116	93	92	104	101	98	103	106	102	99	95	99
SPTSSA	151	160	151	159	148	151	153	154	151	153	155	151	150	161	161	153	157	168	154	148	177	156	146	166	142	158	167	151	156	172	152	152	158	161	151	147	164	150	153	161	160	151	177	156	152	156	165	143	157	160	151	155	156	164	162	157	149	151	157	161	151	151	155	148	156	157	156	158	158	166	153	151	156	156	146	164	179	161	151	155	147	151	156	147	172	153	146	162	146	148	157	153	160	154	154	161	146	187	156	150	161	153	173	151	172	161	154	156	153	148	179	153	148	146	164	162	149	162	158	164	157	166	148	166	170	159	156	165	144	144	151	162	152	168	169	162	155	166	173	151	160	172	154	172	166	156	159	156	177	156	170	166	156	153	156	157	150	151	156	156	152	166	148	172	179	179	166	152	166	154	151	169	166	149	166	162	169	174	166	156	150	151	151	156	164	162	160	163	168	146	156	168	153	156	164	161	150	156	153	153
SPTSSB	63	4	65	5	3	3	65	65	2	7	63	3	4	67	4	5	6	3	0	4	7	67	67	8	3	65	5	16	8	4	65	65	75	4	0	8	9	8	67	3	86	66	8	3	65	4	9	3	67	3	63	10	6	67	3	0	67	2	7	67	3	63	6	5	7	2	10	7	64	67	3	63	13	6	5	4	65	11	3	67	9	67	0	66	111	67	0	3	13	65	5	17	77	14	120	66	63	83	77	77	14	8	3	65	6	6	17	67	16	2	94	19	6	3	67	3	11	3	5	5	65	67	2	108	87	6	67	63	0	2	4	2	22	107	5	16	6	67	2	2	11	6	9	6	75	2	67	7	8	5	2	67	3	17	2	65	6	0	11	11	6	6	2	85	67	10	9	10	5	2	9	107	4	65	3	6	14	89	77	3	3	2	5	5	71	91	2	2	9	0	3	103	63	15	3	65	11	67	15	76
SPTY2D1	2	2	2	2	0	127	127	2	0	6	127	0	2	2	127	0	2	0	2	2	0	2	0	2	127	2	0	2	2	2	2	3	2	127	127	2	0	2	2	0	0	2	2	0	2	2	0	127	2	2	0	2	2	0	2	2	2	2	2	0	2	0	0	0	127	126	2	2	0	2	0	2	2	0	3	3	0	3	0	127	127	2	127	0	2	0	124	3	127	3	2	0	3	2	2	2	2	0	0	0	2	2	2	127	2	127	2	3	0	127	4	3	127	3	3	2	2	2	3	0	2	2	127	2	2	2	2	2	127	2	2	0	3	0	2	2	3	0	0	2	2	0	0	0	127	2	0	2	2	127	2	2	0	2	127	3	0	2	0	2	0	2	0	2	2	0	2	127	2	127	0	127	2	0	2	2	0	0	3	2	3	127	127	0	2	0	2	0	127	2	0	2	2	2	127	2	2	2	2	0
SPX	35	65	34	25	65	20	25	27	34	30	27	29	37	35	63	32	63	34	32	35	63	35	36	37	35	29	33	31	34	30	25	25	35	38	25	29	63	30	32	27	19	37	32	33	27	34	30	36	32	25	34	67	37	27	63	30	65	31	30	34	30	31	39	24	32	36	31	63	36	18	38	30	32	31	30	67	33	37	30	38	27	37	35	63	25	63	21	31	26	29	33	27	63	35	63	35	17	36	35	63	28	32	34	38	33	34	26	63	32	30	35	36	27	27	33	26	27	31	63	37	27	20	31	30	63	30	30	38	65	33	31	65	31	65	34	63	36	28	63	29	34	37	19	30	63	26	33	19	33	63	63	36	36	25	30	30	32	25	63	33	37	36	35	63	27	33	38	31	35	25	27	28	65	65	28	38	32	63	63	37	65	34	31	31	40	81	37	28	33	38	63	36	37	28	39	36	63	63	34	63
SPZ1	8	4	5	0	3	0	9	0	6	2	8	8	14	4	10	2	9	2	4	2	8	3	7	5	0	0	3	4	9	0	3	2	3	3	2	3	2	4	2	5	0	0	2	0	4	0	64	5	8	0	3	5	2	7	4	0	2	63	2	4	9	0	0	2	63	6	2	12	4	3	4	3	0	0	3	4	5	2	0	0	4	0	4	3	2	3	3	2	0	5	0	0	2	3	8	2	3	8	4	0	0	0	2	0	2	0	0	0	2	3	0	0	0	5	3	0	3	0	3	2	6	2	6	0	2	0	2	8	4	3	5	7	3	3	2	3	3	7	12	0	0	2	4	0	6	0	4	4	5	0	2	6	2	4	9	6	5	2	4	8	0	4	6	6	3	2	0	0	3	3	0	5	3	2	0	2	5	3	0	3	0	2	4	0	12	6	10	5	3	3	0	3	4	0	0	5	0	0	0	0
SQLE	148	151	148	151	146	153	148	151	138	148	146	147	142	156	153	148	146	153	153	141	161	151	144	160	136	160	156	142	144	161	153	148	148	160	145	151	153	143	156	151	153	146	162	150	151	156	148	144	146	157	143	146	147	151	152	154	142	148	153	148	143	141	151	145	156	139	143	150	151	162	134	147	151	151	140	151	159	154	146	161	148	143	143	146	156	151	145	150	141	139	156	148	144	143	148	152	148	153	148	145	161	146	161	143	154	151	150	161	148	148	161	146	143	136	156	156	153	161	151	151	148	164	145	157	153	147	156	156	132	128	145	156	146	156	156	150	148	153	151	151	156	151	151	156	156	150	160	151	156	139	156	156	142	148	148	156	146	144	148	161	148	161	148	156	161	160	151	148	156	146	150	156	160	148	164	156	167	166	160	153	148	154	142	151	151	146	157	151	164	136	146	157	147	150	161	148	143	153	143	147
SQSTM1	170	178	167	178	173	171	178	173	165	181	174	173	169	175	178	170	169	181	174	173	183	182	167	181	165	184	176	176	182	186	178	173	178	182	167	168	178	167	182	174	173	176	186	178	173	181	182	170	181	181	168	173	175	182	181	178	168	169	178	181	176	169	176	165	178	170	171	182	181	186	170	170	181	174	168	181	182	178	181	182	167	168	173	176	181	171	168	181	167	167	182	178	173	171	176	178	167	183	175	173	181	170	181	169	182	182	174	182	173	168	188	174	167	163	182	181	169	182	182	181	175	186	176	181	186	170	181	178	165	160	178	182	170	181	181	181	181	183	182	175	183	181	178	186	181	171	181	170	181	174	186	182	167	181	167	181	181	169	181	182	167	186	181	183	182	183	184	178	178	178	181	186	186	181	186	181	186	186	182	178	182	181	171	173	181	181	183	176	181	168	178	182	167	181	183	173	173	183	178	174
SRA1	2	127	0	2	0	4	2	127	0	2	3	3	3	3	0	127	127	127	127	3	127	0	2	0	0	2	0	3	127	127	2	0	2	0	2	127	2	0	2	2	3	127	127	0	2	156	2	3	2	127	2	127	2	0	2	2	151	2	2	2	0	2	2	2	2	0	0	2	127	0	0	127	0	127	127	0	161	2	0	2	0	3	127	125	0	2	2	127	2	2	127	151	2	127	2	127	0	2	2	2	0	2	127	3	2	127	2	0	127	0	0	127	2	127	0	0	127	0	0	0	3	0	2	0	127	127	127	3	2	0	2	127	3	127	127	3	127	0	0	2	156	151	2	0	127	0	2	0	0	127	2	127	2	2	127	2	0	2	127	0	3	3	3	2	127	0	2	2	2	2	127	0	0	166	0	2	2	0	2	127	127	166	3	127	0	2	0	0	2	2	0	0	2	127	0	127	2	0	3	2
SRBD1	129	131	129	132	130	129	118	120	120	131	123	129	128	132	131	128	128	131	124	129	134	131	128	129	128	124	122	122	125	131	128	129	132	132	129	119	132	120	129	127	134	129	122	131	130	129	131	131	129	131	131	121	130	131	128	136	119	128	131	132	129	129	131	121	120	129	120	130	128	130	121	128	129	124	127	134	131	128	119	131	121	126	130	131	131	131	123	117	120	117	134	131	119	129	133	131	117	134	130	130	132	123	134	126	132	130	120	134	129	120	133	128	119	131	129	136	120	139	130	131	131	130	129	134	131	129	129	134	130	127	129	141	128	136	130	131	124	136	132	129	134	131	117	131	132	124	120	131	136	128	136	132	122	126	130	131	129	132	121	136	131	131	128	133	136	136	129	131	127	129	132	130	136	131	134	129	131	132	129	128	132	131	128	124	136	132	136	122	141	121	132	132	122	120	134	128	139	132	129	130
SRC	156	166	164	156	153	170	165	148	151	161	161	164	151	165	164	162	156	171	162	151	168	164	151	164	148	167	166	146	151	168	166	153	156	169	160	158	171	156	161	169	166	156	178	162	161	168	166	160	156	169	148	156	164	170	169	161	146	157	169	160	166	153	153	161	164	148	161	156	164	170	143	151	161	160	143	166	170	168	151	162	151	146	153	162	169	160	156	161	151	156	169	161	148	153	165	168	151	173	161	146	168	148	164	146	170	161	153	164	153	151	174	151	151	143	168	157	158	166	162	161	164	171	151	164	161	156	158	164	146	139	166	166	153	176	171	151	161	170	161	158	169	158	160	175	164	162	169	168	170	151	164	167	153	166	151	162	151	156	156	173	153	171	151	164	176	173	161	166	169	148	162	167	156	162	164	168	175	175	172	161	156	164	143	156	163	157	172	170	167	143	158	173	162	165	170	160	161	166	151	146
SRCAP	0	0	0	0	0	0	0	0	0	3	2	0	0	10	0	0	0	0	2	0	0	0	0	0	0	0	2	0	0	0	2	0	0	2	0	3	14	0	2	0	0	0	0	0	0	2	0	0	127	0	0	0	0	2	0	0	0	2	2	0	2	0	0	0	0	0	5	2	0	2	2	0	2	0	0	0	2	0	0	3	0	0	2	0	0	4	0	0	0	2	0	0	0	0	0	3	0	0	0	2	0	0	0	0	0	0	0	3	0	0	0	0	0	0	3	0	2	0	0	0	0	2	0	0	0	2	0	2	0	0	2	0	0	0	0	0	0	0	0	0	0	0	0	0	2	0	8	2	2	0	0	0	0	2	5	5	0	0	0	0	0	0	0	0	2	0	0	0	2	0	0	0	0	0	0	0	3	0	0	0	0	0	0	0	3	0	2	0	0	0	0	0	0	0	0	0	0	0	3	0
SRCIN1	0	0	0	0	3	0	0	0	0	0	0	0	0	0	0	0	0	0	0	0	2	0	2	0	0	0	0	0	0	0	0	0	0	0	0	0	0	0	0	0	0	0	0	0	2	0	0	0	0	0	0	0	0	0	2	0	0	0	0	0	0	0	0	0	0	0	0	0	0	0	0	0	0	0	0	0	0	0	0	0	0	0	0	0	0	0	0	3	0	0	0	0	0	0	0	0	0	0	0	0	0	0	0	0	0	65	0	0	0	0	0	0	0	0	0	0	0	0	2	0	0	0	0	0	0	0	0	0	0	0	0	0	2	0	0	0	0	0	0	0	0	0	0	3	0	0	0	0	0	0	0	0	0	0	0	0	0	0	0	0	0	0	0	0	0	0	0	0	0	0	0	0	0	2	0	0	0	0	0	0	0	0	0	0	0	0	0	0	0	0	3	0	0	0	0	0	3	0	0	0
SRD5A1	127	172	165	179	141	127	127	156	179	126	126	127	127	179	166	170	172	233	156	141	127	127	151	187	179	222	166	146	151	187	127	166	166	236	127	177	218	151	156	189	160	125	127	127	177	169	196	127	161	127	146	166	127	237	127	179	141	124	177	127	166	127	125	233	179	166	160	146	127	127	161	127	127	179	125	156	179	239	127	166	151	146	127	231	223	146	166	156	172	127	178	166	126	161	124	166	127	127	125	114	127	127	179	127	179	160	179	127	127	146	179	166	127	179	125	172	166	179	172	151	127	127	127	205	238	172	166	213	126	127	166	127	161	238	127	122	156	234	166	166	181	179	172	177	179	166	169	179	151	151	166	228	194	127	124	214	172	125	139	210	151	212	160	172	179	189	125	199	127	164	172	221	179	232	127	239	228	127	187	172	127	127	127	234	127	151	181	237	2	146	189	127	166	230	237	127	179	127	166	116
SRD5A2	19	23	22	21	63	5	7	31	4	18	15	17	20	16	63	16	28	21	13	15	24	17	27	28	27	10	3	21	63	16	11	17	22	27	0	21	19	3	27	5	2	28	29	27	18	27	22	20	21	3	17	65	19	17	27	16	24	11	4	27	16	18	30	0	28	27	3	20	18	2	63	3	14	32	10	20	20	28	9	63	4	24	13	27	3	22	5	19	21	9	25	17	8	21	25	22	24	27	17	27	27	23	27	17	25	24	11	63	3	3	63	14	21	2	15	21	19	31	17	16	22	3	3	25	18	18	28	21	30	16	16	65	29	22	21	14	25	17	11	19	25	33	0	25	28	12	11	10	22	11	26	26	9	14	16	2	8	17	19	63	19	63	25	63	10	22	7	13	18	4	18	28	63	27	19	25	10	63	21	33	27	15	12	23	27	29	29	6	26	15	27	63	24	14	27	13	29	14	19	26
SRD5A3	141	151	141	141	146	141	141	141	146	146	146	148	128	146	143	132	146	146	141	116	154	141	141	150	102	146	146	151	141	151	141	141	143	152	127	141	156	110	141	143	151	141	153	146	151	143	136	107	146	146	141	141	141	146	151	141	146	110	143	143	146	146	141	139	146	139	146	141	146	151	111	139	148	151	106	157	148	139	139	141	141	141	146	141	146	143	106	151	128	111	151	146	146	146	151	146	136	156	151	141	151	131	153	141	143	146	141	139	132	141	160	141	141	103	146	141	141	154	151	151	146	153	141	146	153	139	141	143	110	102	141	148	136	157	146	141	141	146	152	141	151	143	146	162	146	146	148	146	148	146	144	146	141	146	146	146	110	141	141	146	139	146	141	151	156	158	158	146	141	139	146	148	146	141	156	139	151	162	153	139	141	141	109	146	146	151	153	143	141	111	141	158	141	141	151	139	141	146	141	141
SREBF1	163	167	158	163	165	160	158	165	162	167	163	167	157	165	165	157	161	164	167	167	165	158	156	164	156	167	167	163	162	167	164	164	167	161	161	162	170	163	164	167	163	164	175	164	163	160	164	165	167	167	161	161	162	168	167	165	161	160	165	164	165	162	161	159	164	160	165	167	160	167	160	157	167	159	160	165	168	168	161	167	159	156	163	159	165	162	160	164	162	156	167	167	163	161	161	167	156	167	162	160	162	162	170	157	168	165	165	167	158	162	171	165	163	157	166	164	164	165	165	165	165	168	164	168	165	163	169	164	153	150	165	169	160	170	165	167	162	169	164	162	168	168	161	165	169	160	166	163	164	158	168	171	162	165	165	162	167	160	162	167	161	167	167	173	168	171	166	165	165	159	167	168	166	159	171	169	174	167	168	167	166	168	162	160	169	171	170	167	165	158	165	167	160	167	166	165	161	160	161	159
SREBF2	156	187	166	156	162	161	156	160	172	187	166	179	125	179	179	151	167	166	172	172	166	179	151	166	127	179	166	146	150	172	156	156	161	127	141	156	166	166	161	166	160	164	127	224	179	127	166	141	156	166	127	151	161	172	227	164	148	162	166	172	166	164	151	146	177	122	224	164	157	151	146	153	196	152	151	194	127	160	141	166	127	127	166	189	172	177	127	164	146	146	127	172	156	156	172	126	151	127	167	161	166	122	127	127	164	164	156	179	151	127	127	161	151	122	172	160	151	127	218	166	166	146	156	172	187	156	166	166	125	123	172	172	172	214	166	153	156	156	166	156	204	166	161	196	196	161	156	166	179	161	179	127	127	127	166	179	161	146	166	127	146	179	156	127	127	127	177	127	179	151	172	172	156	179	127	172	177	177	177	156	166	151	146	152	127	201	166	179	161	151	164	166	127	164	127	161	157	189	172	172
SREK1	151	127	0	127	127	127	172	127	127	127	126	127	127	127	172	127	127	127	127	127	211	179	127	127	127	2	127	127	172	127	127	127	127	127	127	127	127	127	127	127	127	127	2	127	127	127	172	127	127	127	127	126	127	127	179	127	127	127	127	187	127	127	156	127	164	127	2	127	127	127	146	127	127	127	127	207	127	127	127	189	127	127	127	127	127	127	127	127	127	127	127	127	127	127	127	189	146	189	127	164	127	127	127	127	172	127	127	179	127	127	127	127	127	127	127	127	172	127	166	127	127	127	127	127	127	127	161	3	146	120	126	127	127	127	127	127	126	127	127	127	127	127	127	189	187	127	127	166	177	127	166	127	127	127	172	127	127	127	124	166	125	0	127	127	127	172	127	127	127	127	127	127	172	127	127	127	127	172	127	146	127	127	2	127	179	172	127	127	179	127	166	179	0	3	202	127	127	172	127	161
SREK1IP1	129	141	131	131	128	122	129	122	129	141	136	136	129	127	127	128	136	127	125	123	127	139	131	128	121	127	136	131	123	127	151	129	130	125	122	125	125	124	139	129	141	124	141	133	126	127	120	125	126	128	124	124	123	127	127	122	129	136	126	127	125	124	128	121	127	123	124	127	127	125	122	123	136	131	119	143	127	124	127	156	120	128	127	124	141	136	121	125	120	122	127	124	132	122	146	151	122	146	124	132	124	121	127	127	123	127	124	126	122	129	141	128	120	124	127	124	124	141	127	151	127	122	129	125	140	139	127	125	127	120	125	125	127	146	127	125	121	127	127	124	123	141	121	127	141	127	141	136	141	127	121	141	122	125	131	126	126	121	129	127	131	127	127	141	141	139	146	126	125	130	124	139	127	127	164	127	139	141	127	123	127	127	119	131	139	141	131	132	122	127	141	127	128	128	128	127	123	139	139	132
SRF	153	161	149	159	162	156	157	156	150	167	155	156	155	160	161	150	160	162	156	156	163	161	148	163	151	162	159	162	156	161	157	156	158	162	153	162	164	156	160	161	156	158	167	163	159	156	161	158	160	159	157	153	158	161	164	155	156	156	160	162	161	151	155	148	158	158	160	163	164	165	153	149	157	156	156	165	163	162	158	156	148	153	156	159	156	155	156	159	151	153	160	161	161	146	161	159	153	161	161	158	157	158	162	153	161	159	156	156	149	150	166	156	151	145	162	159	162	161	164	159	156	164	153	162	163	158	160	151	153	147	161	160	159	165	162	156	159	161	160	153	160	159	155	166	165	152	158	151	159	157	162	157	150	164	153	157	156	151	157	160	156	160	155	164	164	165	168	161	162	151	161	162	161	158	167	162	163	162	161	161	158	160	156	155	164	159	157	161	156	156	159	162	148	157	163	158	158	162	156	157
SRFBP1	119	3	118	127	120	124	125	127	126	127	120	120	125	125	127	117	127	127	126	127	3	127	125	121	112	127	127	124	127	127	123	125	122	4	119	127	12	118	117	127	124	117	127	126	125	151	127	114	123	127	114	127	8	126	127	122	115	123	127	125	124	119	127	7	123	117	127	125	126	127	116	125	127	127	121	125	125	122	121	126	106	127	125	127	127	124	118	127	115	115	125	5	127	119	127	122	115	127	125	125	127	125	125	124	121	126	123	125	126	108	12	123	121	127	127	127	127	127	126	8	127	127	127	125	16	127	127	127	118	117	127	6	123	5	127	125	121	127	127	116	122	125	127	2	122	127	127	127	127	124	7	127	126	121	127	6	127	120	119	127	127	20	127	127	127	5	127	5	124	127	7	127	127	127	127	125	123	127	127	127	126	127	123	127	126	6	3	127	122	116	113	127	118	3	127	127	127	127	125	120
SRGAP1	114	129	130	129	131	130	117	127	131	131	130	132	129	131	131	130	130	130	130	131	131	131	130	129	129	131	130	129	129	128	129	118	130	131	131	129	131	130	130	130	130	130	130	131	130	130	131	128	129	130	131	129	130	130	130	129	130	131	131	130	131	113	130	129	131	127	130	128	129	131	116	130	131	131	131	132	131	130	129	131	113	116	113	128	130	130	130	129	115	131	130	130	131	128	132	129	131	131	130	128	131	130	131	129	129	129	129	131	132	114	131	131	129	131	129	128	130	130	130	131	129	131	129	130	130	128	131	117	129	131	131	129	129	131	130	130	130	130	128	130	131	114	131	130	129	131	132	120	114	113	130	131	131	131	131	131	116	131	127	129	131	130	131	131	131	131	130	131	132	130	129	129	130	113	130	130	131	131	130	131	131	128	131	131	129	130	130	131	116	128	131	131	130	130	131	130	130	115	131	128
SRGAP2	127	127	127	127	127	127	127	127	127	166	127	127	127	161	127	127	127	127	127	127	127	127	127	161	127	127	127	127	127	179	127	127	125	127	126	127	127	127	126	127	177	127	127	127	123	127	7	127	127	127	127	127	127	127	127	126	127	126	127	126	126	127	127	127	127	127	127	127	127	127	127	127	127	124	127	179	127	127	127	127	127	127	160	127	127	127	127	127	35	127	166	126	127	127	127	127	127	166	127	127	127	34	126	127	127	127	127	127	127	127	126	127	127	127	127	127	127	127	125	127	127	127	127	127	127	127	127	127	127	127	124	127	127	179	126	151	127	127	127	127	126	127	127	179	166	151	127	127	127	127	125	126	127	126	126	127	127	127	127	177	127	3	127	172	127	166	126	127	125	127	127	2	127	127	127	127	126	179	127	125	127	127	126	125	179	125	127	161	125	127	126	2	127	125	127	127	127	127	161	127
SRGAP3	7	0	3	0	0	0	3	0	0	0	0	0	3	4	125	0	0	0	0	0	2	0	0	123	0	0	3	11	2	0	0	0	0	0	0	2	0	0	3	0	7	0	0	0	127	115	0	104	0	2	0	0	126	0	0	0	0	0	0	13	12	0	0	0	0	0	0	0	113	88	0	0	0	108	127	0	2	0	0	2	0	0	0	127	0	2	0	126	0	0	0	0	0	0	0	5	2	0	5	0	2	5	0	0	4	116	0	2	0	0	0	0	0	0	0	0	0	0	0	0	0	93	9	0	0	0	0	0	0	0	2	3	2	0	0	125	0	0	13	12	0	0	2	0	0	0	6	0	0	3	0	0	0	2	0	0	0	124	2	3	7	2	0	0	0	0	0	0	0	0	2	0	2	13	7	0	0	0	0	0	0	3	2	122	4	0	0	0	3	124	2	127	2	2	0	0	127	0	0	0
SRGN	143	148	143	146	146	143	146	146	143	151	146	146	146	146	151	146	146	146	146	146	156	151	143	151	136	151	146	146	146	151	151	146	146	157	141	146	146	146	146	146	148	143	156	146	146	146	146	146	151	146	143	146	146	151	151	146	146	146	146	146	146	146	146	141	146	146	143	153	151	153	141	146	151	146	146	151	157	151	148	146	146	143	148	143	153	146	146	151	143	143	146	148	146	146	148	148	143	151	148	148	151	146	156	143	151	151	146	146	146	146	161	146	143	136	156	146	146	161	153	151	146	156	146	156	151	146	146	146	139	139	146	158	146	156	146	151	146	151	156	146	148	153	151	161	153	146	148	146	156	146	151	151	143	151	146	153	146	146	146	151	146	153	151	156	161	156	153	146	146	151	151	151	153	146	156	151	158	153	153	151	151	151	146	146	151	153	151	146	151	143	146	156	143	146	160	146	146	151	146	148
SRI	151	156	151	151	153	151	146	146	146	161	151	151	146	160	156	151	151	161	153	156	164	156	146	162	141	156	151	151	146	161	151	151	151	160	151	151	164	146	153	153	146	151	165	156	156	156	156	151	151	156	146	146	156	160	161	151	151	146	151	158	156	151	151	146	151	146	156	156	156	161	141	151	156	151	146	161	164	161	151	151	146	146	153	156	156	151	146	151	146	151	156	156	146	146	160	156	156	161	156	151	160	146	156	146	161	151	151	156	154	146	163	156	146	141	162	151	153	160	156	156	156	161	146	161	161	151	156	153	141	141	156	156	146	162	161	160	151	160	165	148	156	160	156	167	162	156	156	156	164	151	156	161	151	156	151	156	151	146	146	156	146	157	160	160	164	167	161	156	161	151	160	156	161	156	162	162	161	166	160	151	156	160	146	153	156	161	159	156	146	146	151	160	151	151	161	156	156	160	156	151
SRL	77	77	65	65	67	63	70	65	73	71	72	70	67	65	85	67	70	75	65	69	81	76	77	72	65	67	65	67	70	72	67	75	70	73	63	67	71	65	75	67	77	72	67	81	67	65	76	69	69	63	65	82	65	65	68	72	76	69	65	76	67	67	75	63	71	69	65	81	73	68	86	65	67	67	77	70	75	67	63	67	65	65	67	71	65	68	65	82	65	63	81	63	75	73	67	67	65	69	67	72	67	63	65	67	65	81	70	67	65	65	83	69	65	65	65	65	65	70	73	67	65	70	82	65	85	67	65	77	89	67	67	91	65	77	77	70	67	67	75	65	83	77	63	70	70	63	65	63	67	90	65	65	73	65	65	63	65	39	81	75	68	69	65	76	65	63	78	67	65	65	63	75	86	75	67	67	65	67	65	65	82	70	77	65	67	98	77	67	85	77	67	67	65	67	77	65	77	77	84	72
SRM	143	154	151	153	153	143	144	147	141	152	142	147	143	161	152	143	157	157	149	138	156	157	145	160	128	154	153	143	146	152	151	148	146	156	141	150	153	144	146	151	153	146	156	154	150	157	149	142	156	153	146	151	151	161	147	148	147	146	157	151	164	146	146	149	154	147	148	143	150	146	143	145	157	149	139	160	156	145	151	156	150	143	151	151	156	151	143	150	145	142	153	155	141	150	156	162	148	161	155	148	157	139	154	143	156	150	149	155	143	151	155	141	147	143	154	154	150	153	156	153	148	146	150	147	156	151	150	154	134	136	160	153	145	163	156	146	150	161	155	141	153	154	144	150	161	153	153	149	156	148	151	147	141	147	148	152	148	151	143	158	146	160	151	156	161	155	156	149	145	146	153	156	153	150	161	146	156	164	157	144	151	151	141	150	157	156	157	151	151	136	143	162	151	145	156	145	149	157	151	150
SRMS	65	67	65	67	65	67	67	67	67	65	65	65	63	67	67	67	65	67	65	67	63	67	65	67	65	67	65	67	67	65	67	65	67	67	67	67	65	67	65	67	67	67	67	65	65	67	67	65	65	67	65	65	67	67	65	65	63	67	65	65	67	65	67	67	67	67	65	67	65	67	65	67	65	65	65	67	67	67	67	67	67	67	67	67	67	65	65	67	67	65	67	67	67	67	67	67	67	67	67	65	67	67	67	67	67	67	65	67	65	67	67	65	67	67	67	67	67	67	67	65	67	67	65	65	67	63	67	63	67	67	67	67	65	67	67	65	67	67	65	67	67	65	65	67	67	67	67	67	67	65	67	67	67	67	67	65	67	67	63	67	65	67	65	65	65	67	67	67	67	67	67	65	67	67	63	67	67	67	67	63	67	67	65	65	67	65	67	67	67	67	65	67	65	65	67	65	67	67	65	65
SRP14	178	208	186	187	216	196	181	185	184	217	194	181	182	228	189	186	186	210	196	205	223	212	182	205	173	189	194	185	182	196	213	205	189	201	189	186	211	189	187	224	189	187	223	220	187	194	178	185	189	189	185	187	202	189	210	196	186	202	227	186	189	186	187	189	189	187	208	189	187	218	173	217	215	187	184	224	208	216	185	221	182	175	186	187	186	196	181	189	181	183	218	210	184	181	223	210	175	214	224	183	189	181	214	177	220	187	205	221	202	183	229	217	182	174	228	194	187	196	189	219	213	218	178	212	210	186	189	202	165	176	202	194	186	228	214	187	188	189	211	182	216	189	182	228	189	189	204	208	220	189	216	189	182	225	183	218	187	183	178	204	187	189	189	199	226	226	209	214	221	181	211	218	210	186	217	224	228	230	204	188	184	225	186	189	213	189	189	224	189	184	188	212	186	189	194	213	196	221	209	184
SRP19	3	127	113	5	127	127	121	3	12	127	2	122	2	3	5	13	125	123	124	17	120	8	127	2	0	127	7	127	122	2	131	127	127	8	14	122	6	2	127	121	126	127	127	125	121	127	127	10	127	2	3	114	124	127	3	127	123	126	5	127	127	127	7	127	3	122	127	3	127	127	118	6	127	127	3	133	3	127	2	127	116	11	122	118	127	126	2	127	2	6	127	127	127	117	127	127	2	127	127	126	118	127	2	5	5	127	6	127	4	118	127	127	2	127	3	3	125	3	127	125	123	127	126	127	127	127	11	127	127	2	127	127	127	127	121	7	115	127	127	2	3	127	127	127	2	2	127	127	127	127	10	127	127	127	10	3	127	123	2	4	125	120	127	2	4	127	2	120	6	2	7	127	127	124	2	127	4	127	127	2	126	121	2	127	3	127	127	118	118	0	4	127	116	127	127	8	127	3	2	127
SRP54	0	127	0	0	0	0	2	0	0	2	0	0	4	127	2	127	0	2	0	0	127	0	2	0	2	0	0	0	0	0	0	2	0	0	0	2	0	2	0	2	0	0	0	0	127	0	0	3	2	0	127	0	2	0	0	0	0	0	2	0	3	0	0	0	0	0	2	0	0	0	4	3	0	0	2	2	127	3	2	0	0	2	0	0	0	0	2	0	3	0	2	127	3	0	4	0	3	0	0	0	0	0	0	2	2	0	3	0	2	2	0	2	2	2	0	0	2	0	0	0	0	0	2	0	0	0	0	2	0	127	127	0	0	2	2	0	127	0	3	0	0	0	2	127	2	0	0	0	0	0	0	0	0	0	0	0	0	2	0	0	2	2	0	0	0	127	0	0	0	0	127	0	0	0	0	3	0	2	2	0	0	4	0	0	0	2	0	0	3	3	2	0	0	0	0	127	0	0	0	0
SRP68	0	0	0	0	0	0	0	0	0	0	0	0	0	0	0	0	0	0	2	0	0	2	0	0	0	2	0	0	2	0	0	2	0	0	0	2	0	0	0	0	0	2	0	0	0	0	0	0	0	0	0	0	2	2	0	0	0	2	0	2	2	0	0	0	0	0	2	2	0	0	0	2	0	0	0	0	0	0	0	0	2	0	0	0	0	0	0	0	0	0	0	0	0	0	0	0	0	0	0	2	0	0	0	0	0	0	2	0	2	0	0	0	0	0	0	0	2	0	0	0	0	0	0	0	0	0	0	0	0	0	0	0	0	0	0	0	0	2	0	0	0	0	0	2	0	0	2	0	0	0	0	0	0	0	0	0	0	0	0	0	0	0	0	0	0	0	0	0	0	0	0	0	0	0	0	0	0	0	0	0	0	0	0	0	0	0	0	0	2	0	2	0	0	2	2	0	0	0	2	0
SRP72	0	127	127	0	0	0	0	0	127	127	0	0	5	0	2	121	172	127	127	125	0	0	2	0	8	127	2	0	127	0	127	0	156	127	123	0	127	124	2	0	127	127	127	0	0	160	2	120	0	2	2	166	0	2	127	127	151	0	127	127	3	2	2	8	0	127	0	127	0	127	8	0	127	127	10	0	2	127	9	127	0	124	0	0	127	127	127	127	14	127	0	2	127	127	156	2	124	2	0	166	127	141	2	121	127	127	0	127	0	0	2	127	15	21	0	2	2	0	2	127	3	127	124	127	127	2	3	127	125	45	127	127	0	2	2	161	0	127	127	0	0	0	127	0	2	2	2	0	127	2	161	0	124	127	0	2	2	2	127	2	127	172	127	127	2	127	127	0	127	126	2	2	0	0	127	2	2	2	127	127	2	2	2	127	0	127	179	0	0	127	0	2	12	146	127	3	127	0	0	127
SRP9	127	151	3	2	3	2	2	127	127	127	127	127	127	4	124	3	127	2	127	5	161	127	127	151	127	2	127	2	124	196	127	127	160	127	124	127	127	127	0	127	127	127	187	3	0	2	124	5	127	0	125	151	127	127	3	127	127	2	127	127	146	127	127	126	127	126	156	127	127	125	126	127	2	127	127	172	177	127	127	127	3	127	127	121	127	2	127	127	127	127	2	2	127	127	125	127	127	125	2	127	2	127	4	127	127	3	127	2	125	3	127	2	127	125	127	2	161	172	127	127	4	127	127	164	127	123	2	4	126	151	151	2	127	127	0	127	127	2	179	127	2	127	127	202	166	127	127	3	127	127	2	127	127	127	3	161	127	127	127	127	127	3	127	179	205	127	127	3	127	3	0	127	0	121	127	127	127	179	127	127	127	2	127	127	2	3	2	127	127	127	127	127	4	127	127	127	127	127	127	3
SRPK1	3	3	3	127	3	2	2	3	24	2	2	9	0	2	127	127	2	3	2	5	127	127	6	3	0	127	2	2	127	127	7	2	2	10	2	3	3	4	5	2	4	2	4	127	10	127	3	4	127	5	3	3	127	2	4	3	127	2	2	3	3	3	124	4	127	5	127	127	3	127	8	2	3	3	3	2	3	2	127	127	2	3	3	127	127	3	2	127	5	11	7	2	2	127	2	4	6	127	3	3	127	2	2	2	4	7	2	127	3	3	126	2	3	14	127	10	3	127	127	3	2	127	2	127	127	8	2	5	10	9	2	127	127	127	3	2	11	3	127	2	127	127	2	127	4	4	2	2	127	127	127	127	7	2	2	127	2	3	3	127	3	127	127	127	127	127	2	8	127	2	2	127	127	127	127	2	127	127	127	3	127	127	3	127	3	127	127	3	120	9	2	141	5	3	11	2	4	127	2	127
SRPK2	123	120	0	115	3	2	2	120	2	6	114	127	3	127	105	0	117	118	125	125	125	0	0	2	108	124	2	123	107	95	0	5	126	124	2	124	127	4	114	118	106	15	127	114	115	0	127	109	120	0	127	2	8	121	0	8	0	5	127	118	120	4	127	3	118	117	113	123	117	2	17	2	115	4	2	108	127	2	105	127	0	4	116	120	113	124	122	124	2	0	123	3	125	0	2	0	0	3	2	117	0	127	116	10	127	125	3	127	0	3	127	0	2	127	2	123	121	123	2	127	0	2	103	127	2	5	124	3	107	11	112	2	120	3	127	0	2	117	6	2	123	3	122	127	3	0	2	2	0	105	124	13	0	125	0	126	0	4	2	127	113	127	3	123	127	2	127	0	2	119	2	2	127	119	120	2	0	23	8	126	3	15	2	126	127	4	2	113	127	2	0	127	0	125	127	6	127	4	2	109
SRPK3	5	95	99	81	103	127	10	89	10	97	117	103	91	81	113	8	84	98	76	13	97	76	113	94	31	127	84	93	91	87	125	96	98	110	70	120	116	77	6	99	79	90	96	73	91	86	111	107	8	86	95	118	79	11	83	21	39	78	81	121	83	98	90	76	108	118	78	127	98	4	113	71	84	78	103	77	107	7	77	91	76	71	87	96	82	91	81	92	76	73	115	77	81	94	92	103	87	82	72	101	89	107	89	73	123	94	98	99	72	78	76	75	81	2	95	91	123	91	94	91	87	5	77	83	125	91	93	79	95	108	87	108	87	89	107	84	115	108	101	83	115	5	89	121	4	75	119	86	5	86	3	116	5	81	77	77	85	89	116	90	101	99	92	89	94	71	87	91	77	78	75	85	111	92	87	5	77	115	87	105	127	94	115	77	96	91	123	126	91	86	109	108	103	91	118	5	103	77	78	104
SRPRB	3	127	127	2	0	2	127	5	2	2	127	127	2	2	127	3	2	2	2	2	3	127	127	2	3	127	127	127	2	127	127	0	2	2	2	127	127	2	2	127	127	127	2	127	2	2	127	4	127	127	127	2	2	2	0	2	2	2	127	0	2	3	6	2	127	127	2	2	3	2	3	2	127	3	127	127	2	2	127	0	2	3	2	3	127	3	3	3	127	127	2	0	127	0	2	127	3	0	127	2	127	127	0	127	3	3	0	0	2	2	127	2	3	3	2	2	127	127	3	127	127	2	3	127	127	4	127	127	2	127	2	2	2	127	2	2	2	2	127	2	127	2	127	3	2	2	127	0	0	3	2	2	2	0	2	126	2	127	127	127	2	2	127	3	2	2	2	2	0	127	0	127	2	2	2	2	127	2	3	2	2	127	127	3	2	2	127	127	127	2	0	2	127	127	2	127	127	127	166	2
SRPX	105	127	123	119	3	0	118	126	123	119	118	0	122	0	127	105	119	126	2	120	127	0	127	126	114	126	110	113	122	127	122	127	3	127	110	120	127	114	125	122	109	127	126	3	127	127	127	109	127	2	2	127	127	127	127	2	123	0	124	127	109	114	125	99	127	127	118	127	127	127	117	2	125	121	118	124	127	127	107	127	99	127	98	125	0	127	103	127	111	3	0	127	127	97	125	120	117	2	116	127	120	127	126	117	126	127	127	127	5	98	127	96	111	113	125	120	121	3	0	126	121	127	111	124	127	122	127	126	120	120	118	127	127	127	127	127	93	127	125	117	0	127	117	127	2	3	127	2	0	118	127	2	124	102	105	125	116	98	125	2	111	127	127	127	124	117	126	127	116	103	124	127	127	125	127	127	125	127	127	127	126	127	120	112	0	127	124	120	122	86	116	127	124	6	3	125	2	0	0	127
SRPX2	113	115	112	136	129	109	120	120	107	136	129	115	119	113	166	114	141	141	127	117	156	151	118	141	118	122	136	139	151	141	127	127	132	146	115	118	138	129	141	141	146	121	146	120	141	146	118	115	146	125	99	151	116	121	143	115	136	105	139	118	121	98	141	114	156	122	109	139	146	146	131	111	124	115	114	141	141	146	122	151	110	109	114	111	121	122	123	172	110	106	151	117	132	120	141	124	115	141	113	136	129	116	151	104	125	164	113	161	108	104	146	107	103	95	129	117	118	143	146	136	112	146	131	139	118	117	127	95	131	99	117	146	122	164	117	136	118	123	139	105	141	116	119	146	143	98	139	80	97	118	151	118	103	111	115	102	127	90	120	121	107	146	120	148	141	136	141	129	102	104	109	141	151	105	141	151	125	121	119	151	141	141	109	120	141	129	156	136	126	117	106	156	104	114	146	136	116	139	128	129
SRR	0	0	4	0	0	0	120	127	0	0	0	0	123	0	127	2	0	0	0	127	124	0	5	0	2	0	0	114	3	0	124	0	0	0	119	0	3	3	0	0	0	2	0	0	117	0	2	127	124	0	128	3	0	0	0	3	125	11	0	5	0	0	0	0	136	117	127	0	6	0	117	121	0	3	5	0	0	4	111	0	0	123	127	0	0	0	5	0	121	2	0	119	124	0	0	0	0	0	0	0	0	0	0	126	0	0	2	0	14	0	0	0	127	127	0	0	0	0	0	3	3	0	0	0	0	0	0	0	120	120	0	0	0	0	0	136	0	0	0	123	0	0	0	0	127	0	0	0	0	0	0	0	0	127	127	0	3	5	0	0	3	0	0	0	0	0	0	0	0	127	120	0	0	0	0	127	0	0	0	6	0	121	2	2	0	0	0	0	0	127	0	0	2	0	0	127	0	0	127	2
SRRD	2	2	0	0	0	0	0	0	0	0	0	0	0	0	4	0	0	0	0	0	0	0	0	0	4	0	0	2	0	0	0	0	0	0	0	2	0	0	0	0	2	0	0	0	0	0	0	0	0	0	0	0	0	0	0	0	2	0	0	2	2	0	0	0	0	0	0	0	0	0	2	0	2	0	0	0	0	0	0	0	0	0	0	0	3	0	0	0	0	0	0	0	0	3	0	0	3	0	0	0	2	0	0	2	0	0	0	0	0	0	2	0	0	2	2	0	0	3	3	0	0	0	0	0	2	0	7	0	12	0	0	0	2	0	0	2	0	0	0	0	0	0	0	0	5	3	0	0	0	0	0	2	0	0	3	0	0	118	0	0	0	0	4	3	0	2	0	5	0	0	0	0	2	0	0	0	2	0	0	3	7	0	0	0	0	0	0	0	0	0	113	0	0	0	2	0	0	0	0	2
SRRM1	151	172	160	127	127	148	151	151	127	179	177	127	127	127	164	0	161	172	127	166	179	161	156	166	124	164	166	151	127	172	179	156	127	161	127	146	127	127	166	127	172	127	161	161	177	127	151	127	164	179	2	127	179	161	179	127	151	161	166	127	161	2	127	127	127	156	160	172	160	127	127	172	160	164	2	204	179	151	127	151	127	127	179	156	166	161	127	166	2	151	161	127	172	0	179	166	2	166	172	151	127	2	156	3	160	127	161	151	127	127	179	127	0	6	187	127	151	187	160	179	166	127	172	127	161	156	151	127	127	127	164	161	160	215	127	127	127	161	156	3	161	156	151	187	127	156	127	161	161	127	127	151	0	127	2	127	127	156	164	172	127	156	127	161	166	179	161	151	127	161	127	156	166	156	172	151	166	160	177	151	177	160	0	127	156	161	156	127	172	0	156	161	146	127	160	127	156	164	177	151
SRRM2	127	2	127	187	172	127	127	187	127	179	189	177	127	127	127	127	166	216	177	172	127	127	172	127	127	127	127	169	199	179	127	127	217	127	127	179	199	179	127	179	202	196	127	210	127	127	127	169	127	218	127	127	170	127	127	196	179	127	127	172	127	127	196	127	127	127	196	179	177	205	179	179	127	177	127	177	127	127	177	220	127	179	179	166	202	189	127	127	127	169	127	172	198	127	189	127	187	218	179	166	127	179	218	127	127	127	127	127	189	127	127	127	2	127	179	179	189	127	127	166	127	207	127	215	127	179	179	127	127	127	179	127	179	0	127	127	127	187	189	177	127	2	189	217	198	198	127	179	211	177	179	127	127	198	127	172	127	0	127	189	127	0	177	202	189	127	227	205	179	127	179	127	127	177	127	127	208	189	196	196	211	187	127	127	127	179	127	179	127	127	127	189	127	127	127	179	179	127	166	166
SRRM3	101	116	92	87	103	104	104	107	94	95	90	99	95	106	109	87	105	103	84	99	92	113	115	111	85	90	91	87	109	77	94	96	99	94	86	94	108	76	103	92	91	98	102	92	89	101	94	95	90	86	87	102	91	99	84	101	90	84	107	116	104	92	110	90	95	99	91	97	93	94	87	96	108	94	94	107	111	99	77	118	77	120	67	104	106	113	89	90	87	90	104	111	96	71	117	98	93	115	104	97	92	106	118	118	103	84	94	123	90	72	110	83	87	85	97	90	87	115	106	98	107	90	75	82	101	76	91	89	84	97	98	117	94	112	104	95	96	91	94	75	103	81	81	101	107	91	87	86	103	70	109	92	94	77	92	101	84	82	97	106	76	92	87	129	87	86	97	105	94	70	111	94	101	101	94	96	81	95	99	99	118	101	91	87	114	99	95	83	91	99	92	93	91	87	92	82	113	108	81	93
SRRM4	2	0	0	2	0	0	5	0	0	2	2	3	0	4	4	3	0	4	0	3	2	3	3	5	3	0	0	0	2	0	0	2	0	3	2	5	3	0	3	0	0	3	2	2	2	3	2	0	2	0	0	6	6	2	0	2	0	0	2	0	2	0	2	3	4	3	2	2	4	0	2	2	2	5	2	0	5	63	0	4	0	0	3	0	2	3	2	0	3	3	3	0	3	2	0	0	4	5	7	0	6	0	6	0	3	0	2	3	2	0	0	0	2	2	0	2	3	2	2	0	2	0	3	0	2	0	3	0	2	2	2	3	0	0	0	0	0	2	0	0	3	2	3	2	5	0	4	0	2	0	0	2	0	2	2	3	2	2	0	2	0	2	2	2	0	0	2	2	2	0	0	2	0	0	2	63	0	2	6	6	0	2	2	8	81	2	2	0	2	2	2	2	0	2	2	2	4	0	2	0
SRRT	127	3	127	127	127	127	127	127	127	127	126	127	127	125	124	127	127	127	164	127	127	127	125	127	127	127	126	127	127	126	141	127	126	127	127	126	127	126	164	124	127	127	127	127	124	127	127	127	156	127	124	146	127	127	126	127	127	122	127	126	127	125	127	127	125	127	127	5	127	127	127	127	127	127	125	127	127	127	127	125	151	127	127	127	127	125	127	127	127	127	127	127	127	127	6	127	127	127	122	126	127	127	126	127	125	127	127	126	127	146	127	127	127	127	127	127	126	127	127	126	127	125	127	125	127	127	125	127	127	127	4	127	127	123	127	127	127	127	127	121	127	127	120	127	126	125	127	125	127	125	125	127	127	126	127	127	127	127	127	127	127	127	124	127	127	127	127	127	127	127	120	127	2	127	127	126	127	127	3	127	127	128	124	127	127	127	127	125	166	127	127	127	127	127	127	125	127	127	156	127
SRSF1	5	0	0	0	0	2	0	3	3	2	3	0	0	2	0	2	127	0	2	127	127	0	3	2	3	0	3	0	0	0	0	2	127	0	4	127	0	0	0	127	2	0	0	0	127	0	127	0	0	0	0	2	127	127	127	127	0	127	2	0	0	127	0	0	0	0	127	2	0	0	0	0	0	0	0	0	127	2	0	0	3	2	127	0	0	3	2	0	2	3	0	2	127	0	2	0	0	0	2	127	0	0	127	0	0	0	2	0	0	3	0	0	0	3	0	0	4	0	0	127	2	0	0	127	0	2	0	3	0	0	0	0	0	0	0	0	0	2	0	141	0	127	0	0	0	127	0	0	0	0	0	0	3	127	127	0	0	0	0	0	0	0	0	0	127	0	0	127	0	127	0	0	0	0	127	0	2	0	0	127	0	0	0	0	0	0	127	127	0	0	2	0	0	2	0	0	3	0	0	0
SRSF10	127	179	0	127	127	2	127	127	127	0	127	2	127	2	127	127	2	3	127	0	226	127	127	127	2	127	127	127	127	127	4	127	127	127	127	127	3	127	127	127	0	127	0	2	127	127	127	127	127	127	0	127	127	127	127	127	127	0	127	2	127	127	127	0	2	3	0	127	127	126	126	127	127	2	127	127	205	127	123	127	0	127	127	127	127	2	3	127	0	3	127	2	0	2	127	127	2	127	127	127	2	127	127	127	127	177	127	127	127	0	127	126	0	2	127	127	126	127	127	127	127	127	127	127	127	127	127	127	127	0	127	127	127	127	127	127	127	127	127	2	127	179	127	189	127	127	2	2	127	127	168	127	127	2	3	127	127	127	127	127	127	187	127	127	127	215	127	127	127	3	2	127	189	179	179	127	127	179	127	127	127	127	127	2	127	127	202	127	127	127	127	0	2	126	127	156	127	127	127	127
SRSF11	187	238	181	213	226	189	210	181	185	228	202	213	178	228	237	181	224	221	190	188	235	232	189	223	169	239	205	182	181	231	202	181	211	228	171	189	233	176	189	233	232	199	228	210	238	189	184	186	219	216	189	181	221	237	232	237	189	231	230	218	224	191	183	188	237	182	209	211	232	191	173	188	233	190	174	226	237	217	175	228	179	181	178	196	234	222	178	182	168	187	225	202	181	174	238	237	176	236	194	217	221	173	236	186	235	182	181	228	186	181	238	185	167	167	237	205	189	237	223	238	199	190	174	216	224	182	205	189	164	173	194	227	178	238	227	190	187	234	208	174	222	207	181	240	237	202	216	201	207	176	189	202	187	227	186	202	174	181	178	238	189	225	188	236	239	236	205	224	216	181	201	207	205	189	191	214	238	237	218	184	218	222	173	186	238	234	228	233	182	178	198	216	178	186	238	189	224	234	194	224
SRSF12	90	92	99	83	116	87	86	96	85	89	84	87	92	90	123	80	99	99	111	97	97	81	91	117	81	96	94	93	106	67	96	101	98	77	87	99	99	97	85	85	91	95	119	90	102	99	87	83	72	99	97	99	94	114	83	114	86	85	98	109	96	82	6	82	107	99	99	92	87	81	87	91	87	80	90	93	114	121	90	127	76	102	97	85	104	110	85	84	81	99	94	84	94	79	126	70	79	120	94	93	77	98	128	101	107	80	94	17	95	75	95	83	81	81	89	87	91	103	101	93	96	77	76	94	108	70	99	90	80	85	96	108	90	110	95	86	96	104	89	79	91	81	77	91	7	92	70	85	101	67	116	79	86	104	99	91	76	98	81	95	83	93	91	127	119	87	83	103	98	82	77	91	86	94	8	107	101	104	97	104	127	100	89	76	92	110	99	77	94	83	91	121	96	81	74	86	119	74	77	88
SRSF2	127	172	187	127	164	179	189	179	167	172	198	189	201	177	174	198	127	215	179	163	176	173	166	172	160	179	178	228	127	173	172	172	166	173	179	127	177	166	127	177	224	172	179	211	172	172	127	172	213	189	127	158	179	179	173	201	127	223	173	127	166	208	172	196	218	172	179	127	172	175	160	127	127	187	196	166	173	227	179	179	127	179	163	179	180	196	187	172	208	127	189	127	166	0	176	172	177	170	208	127	172	166	189	187	198	175	169	127	2	127	210	232	219	127	179	221	127	177	179	179	227	179	179	127	179	166	196	172	160	127	179	196	127	179	127	172	177	177	174	172	221	177	177	179	225	127	127	177	189	189	232	179	170	166	0	169	127	127	177	174	127	179	127	174	179	179	172	230	199	187	127	179	127	179	172	220	177	179	189	166	127	172	189	218	218	172	127	177	179	166	170	172	187	228	172	173	165	174	172	189
SRSF3	127	127	127	127	127	2	127	127	2	127	2	127	127	127	127	127	179	2	127	2	127	127	127	127	2	127	2	127	127	217	127	127	2	127	2	127	2	2	127	127	127	2	127	127	0	127	0	127	127	127	127	0	127	127	127	2	127	127	127	127	127	2	127	2	127	2	127	127	127	127	127	127	127	127	0	127	127	127	127	127	127	127	2	127	127	127	2	127	2	2	127	2	2	127	127	127	127	127	127	127	2	0	127	127	127	127	127	127	127	127	127	3	2	127	127	127	127	127	127	127	2	127	127	127	127	2	2	127	127	127	127	127	2	127	2	127	127	127	127	2	127	127	127	127	127	2	127	127	127	127	127	127	2	127	127	127	127	0	127	127	0	127	127	127	189	127	127	127	127	127	2	127	127	127	127	127	127	127	127	0	127	187	0	127	127	127	127	127	127	127	127	127	127	2	127	127	127	127	127	127
SRSF4	3	2	127	127	127	4	127	127	4	127	7	127	3	127	127	127	5	127	127	126	127	3	5	127	127	127	127	127	2	127	127	127	127	127	126	6	127	127	127	127	2	8	127	127	127	127	3	127	127	3	127	127	127	127	127	125	127	127	127	127	127	127	127	124	2	4	127	124	127	127	126	127	127	127	126	127	127	127	127	127	127	14	127	125	127	2	2	127	125	7	3	127	122	4	127	127	23	127	127	127	127	121	127	10	127	6	127	127	127	127	127	4	125	11	127	127	7	127	127	127	127	127	6	5	127	127	127	0	119	6	127	127	127	127	127	5	127	127	126	4	3	127	127	127	127	127	127	3	127	127	127	5	13	4	4	2	7	127	127	127	127	127	127	3	3	127	2	127	127	3	127	3	127	127	127	127	3	127	127	3	127	127	125	127	127	125	127	127	127	125	126	4	127	3	127	3	3	3	125	127
SRSF5	165	174	168	168	166	173	169	164	168	170	174	173	168	178	170	163	173	174	170	168	186	182	164	178	156	178	168	169	169	178	169	169	173	178	156	167	181	161	173	169	169	164	181	170	174	178	173	166	173	182	161	166	174	178	178	168	161	173	176	176	164	166	167	161	173	165	170	169	173	182	161	167	178	168	164	183	171	173	171	171	169	166	170	167	174	173	167	174	164	161	178	178	161	161	175	178	160	183	173	166	169	165	186	168	181	174	170	173	170	170	180	171	165	164	184	170	168	181	180	173	175	182	167	174	178	164	174	168	151	160	166	174	173	178	173	173	171	178	178	167	181	175	168	181	178	165	173	170	181	173	181	174	168	171	170	174	162	171	166	182	166	181	167	182	187	180	178	173	176	161	181	181	178	165	181	173	178	182	181	168	171	167	166	170	173	175	176	169	169	166	173	187	169	173	181	166	169	184	169	166
SRSF6	127	172	177	177	189	166	127	127	151	172	127	160	127	189	189	127	179	187	179	179	172	179	127	213	146	179	187	127	127	166	187	160	166	179	166	126	179	127	166	177	172	166	172	172	177	164	179	179	179	172	127	127	179	172	179	177	172	187	205	127	166	166	127	166	177	127	127	179	179	177	127	127	166	187	161	196	177	164	179	127	161	127	127	160	172	127	141	127	172	179	166	166	127	189	187	189	127	187	172	127	179	127	179	127	189	127	164	127	127	166	194	156	172	127	177	179	179	189	187	179	172	179	127	199	187	127	189	187	127	127	164	179	179	179	179	127	177	166	187	166	172	179	127	179	172	179	156	172	189	179	189	179	166	172	166	161	127	177	177	179	166	179	189	177	179	189	189	164	166	166	166	177	196	161	179	172	179	177	179	166	179	189	177	179	177	179	166	179	177	127	177	172	127	179	189	179	127	179	177	127
SRSF7	127	127	127	127	127	127	127	127	127	179	166	127	127	127	127	127	127	177	187	127	127	127	127	179	164	127	127	127	127	126	127	127	127	127	127	126	127	127	127	127	127	127	179	127	127	127	127	127	127	179	127	127	179	179	127	127	127	127	127	127	127	127	127	127	166	127	127	127	127	127	127	127	127	127	127	127	127	125	127	127	127	127	127	127	127	127	127	127	127	127	126	127	127	127	127	127	127	127	127	127	127	127	127	127	172	127	127	127	2	127	196	127	127	127	127	127	127	127	127	127	179	127	127	127	166	127	127	127	127	127	127	161	127	127	179	127	127	179	127	127	127	179	127	201	127	127	127	161	127	127	127	127	127	127	127	127	127	127	127	127	127	179	127	127	187	127	127	127	172	127	127	127	177	127	179	166	201	217	127	127	127	127	127	127	127	127	127	127	127	127	127	179	127	127	127	127	127	127	127	2
SRSF9	127	127	127	127	127	127	127	127	127	127	127	127	127	127	127	127	127	127	127	127	179	127	127	127	7	127	127	127	127	127	127	127	127	127	127	127	127	127	127	127	127	127	127	127	127	127	127	127	127	127	127	127	127	127	127	127	127	179	127	127	127	127	127	127	127	127	127	127	127	127	127	127	127	127	127	127	187	127	3	127	0	127	127	127	127	127	127	127	127	127	127	127	127	127	189	127	127	127	127	127	127	127	127	127	127	127	127	127	127	0	196	127	127	127	127	127	127	127	127	127	127	127	127	127	127	127	127	127	127	127	127	127	127	179	127	127	127	127	127	127	127	127	127	187	127	127	127	127	187	127	127	127	127	127	127	127	127	127	127	189	127	127	127	189	187	187	127	127	127	127	127	127	127	127	127	127	127	187	127	127	127	127	127	127	127	127	127	127	127	127	127	213	127	127	127	127	127	127	127	127
SRXN1	137	136	141	2	3	151	139	4	8	125	136	127	124	151	141	127	2	0	133	136	126	146	2	127	146	137	0	128	127	127	139	139	136	124	0	141	141	141	139	127	0	161	146	136	0	139	5	127	136	3	0	151	127	127	141	0	2	0	3	2	138	0	126	0	137	128	3	127	3	141	127	0	127	136	131	131	127	141	2	146	146	2	127	136	140	2	141	139	0	6	127	0	127	146	127	125	127	2	127	136	139	0	0	3	127	139	139	125	127	127	141	126	125	136	141	127	141	141	125	127	139	141	126	127	141	139	143	139	129	127	136	127	136	141	0	127	4	125	2	139	146	143	136	143	3	126	139	156	141	146	140	136	127	127	0	146	124	139	135	139	136	143	141	126	124	141	142	127	137	141	2	0	127	134	127	143	127	146	136	136	137	139	124	136	4	0	139	124	128	136	141	141	136	141	151	141	2	141	127	135
SS18	2	0	0	0	0	0	0	0	0	0	0	0	0	0	127	2	2	0	0	0	0	0	125	0	0	0	0	127	4	0	0	0	0	0	2	127	127	0	0	0	2	0	0	0	0	0	0	0	0	0	2	0	0	0	0	0	0	0	0	0	0	0	0	0	0	0	0	0	0	3	0	0	2	0	0	0	0	0	0	0	0	0	0	0	0	0	0	0	0	0	0	127	0	0	0	0	0	0	0	0	2	0	0	0	0	0	0	0	127	0	0	0	2	0	0	0	127	0	0	0	127	3	0	2	0	0	127	0	0	0	0	0	0	127	0	0	127	0	0	0	0	0	0	2	0	0	2	127	0	0	0	127	0	0	0	0	3	0	0	127	3	0	0	2	0	0	2	0	0	3	125	0	0	0	0	0	0	0	0	0	0	0	0	3	0	0	0	0	0	0	2	0	0	127	127	2	127	0	2	0
SS18L1	146	124	141	146	125	141	141	125	97	98	146	136	136	146	0	139	126	111	139	141	127	141	136	0	104	89	92	128	128	103	92	84	99	111	136	114	126	107	136	78	88	117	129	121	103	111	110	3	92	127	100	119	81	98	121	76	121	3	141	110	67	141	141	111	139	141	93	127	108	83	116	127	91	98	95	141	128	136	79	97	94	141	126	125	67	141	95	124	136	127	119	84	105	101	129	82	87	128	141	4	86	141	95	127	125	2	95	98	3	110	115	105	139	127	146	146	141	123	105	96	2	75	120	83	114	96	139	146	125	141	69	4	112	113	116	126	114	127	141	113	3	3	0	101	94	160	146	0	164	0	106	115	141	97	141	127	139	88	112	119	114	113	146	136	139	124	92	139	0	84	86	141	119	127	97	136	85	156	118	127	3	104	99	105	113	141	136	104	121	97	125	112	141	2	112	127	127	141	96	127
SS18L2	124	2	127	127	127	118	126	0	0	0	2	129	4	127	2	0	2	2	0	125	141	0	0	16	2	2	127	3	5	8	2	126	0	0	2	3	4	127	11	0	0	127	2	0	127	0	14	2	5	0	121	4	127	7	13	15	127	2	127	2	123	127	0	124	2	11	17	2	0	3	3	127	127	7	121	3	0	0	2	127	113	127	127	127	127	122	127	2	127	127	2	3	125	0	2	0	126	127	17	0	0	123	3	127	0	127	127	127	126	114	3	125	127	2	141	7	3	2	3	128	127	3	127	2	9	3	125	127	2	3	117	7	127	8	0	127	0	3	2	3	2	0	127	127	13	2	127	2	13	7	2	127	0	111	127	121	11	117	141	127	127	2	7	2	3	4	127	3	127	127	127	2	127	127	11	2	120	129	136	3	5	2	127	11	2	0	2	0	0	127	2	2	127	127	0	122	3	2	127	0
SSB	127	127	156	166	127	127	126	124	151	156	164	127	127	151	177	127	156	161	151	127	153	156	126	156	127	160	125	2	127	156	149	125	156	166	4	156	160	127	177	148	160	127	156	172	151	164	127	125	151	141	8	156	127	156	127	156	126	148	166	160	156	3	127	127	172	127	127	156	127	151	125	3	166	139	126	156	164	148	127	146	151	3	161	124	146	161	127	127	127	123	151	156	2	127	148	153	127	148	151	166	127	3	160	8	151	127	126	151	3	124	156	141	3	12	160	151	160	156	127	156	151	151	3	161	127	2	127	125	127	127	151	166	127	159	161	127	151	157	166	127	156	156	127	161	156	127	151	127	160	125	151	172	151	151	125	156	127	156	127	151	127	161	146	151	166	156	160	127	166	127	156	164	156	127	151	146	151	157	166	125	179	127	127	127	146	156	127	166	156	4	161	159	127	127	164	127	127	172	127	151
SSBP1	14	5	2	6	127	0	124	126	0	8	125	4	2	5	7	5	2	3	5	5	121	3	2	127	0	2	5	118	127	7	3	10	10	127	122	7	5	0	5	8	3	110	127	7	3	3	127	113	127	127	108	121	14	4	8	7	0	0	3	127	2	8	7	6	8	8	8	3	9	5	110	4	3	5	2	127	8	127	10	8	13	4	21	124	6	3	2	127	2	3	4	5	6	5	6	3	3	127	5	0	9	0	2	3	8	127	11	6	2	0	127	0	3	2	8	3	127	4	127	2	10	7	8	6	127	13	2	4	5	9	3	127	125	127	3	126	5	4	5	0	5	6	0	6	127	7	127	3	127	115	127	6	0	3	123	4	5	3	126	6	3	5	123	9	7	127	127	4	2	5	5	5	6	123	127	127	127	3	5	116	127	8	0	5	7	5	127	4	126	8	4	5	2	7	127	11	7	5	0	0
SSBP2	0	139	116	119	112	110	113	111	112	106	115	115	116	117	128	114	118	129	102	107	151	120	116	146	108	119	115	116	121	129	115	113	117	131	4	114	141	127	116	116	2	116	141	117	110	133	115	116	132	116	117	117	113	119	110	111	121	99	116	136	106	114	119	108	131	113	117	121	123	118	116	10	118	111	114	125	161	117	109	118	109	115	119	114	117	2	2	131	108	2	114	116	114	126	164	110	110	127	117	116	119	2	131	115	127	131	114	118	112	111	161	110	107	116	107	125	113	129	134	117	119	121	0	119	141	112	118	2	114	105	108	136	114	116	136	128	118	117	146	0	115	139	117	139	139	115	109	106	156	114	123	117	113	97	107	120	116	108	116	134	112	128	120	133	113	118	151	117	114	116	117	113	137	115	128	118	116	131	117	118	131	118	113	115	166	127	139	117	123	113	120	161	112	116	136	117	123	128	107	116
SSBP3	141	160	146	151	164	151	146	148	148	156	151	143	146	148	156	151	148	153	146	153	156	146	154	151	146	151	162	146	157	157	156	153	151	156	146	161	156	148	156	156	150	148	162	156	151	151	151	146	162	151	151	152	156	156	161	165	150	146	151	151	160	151	153	151	151	157	146	163	154	165	146	146	151	151	141	162	153	148	146	156	146	146	151	146	156	146	146	161	141	146	146	146	151	148	148	157	143	153	151	164	163	148	164	146	151	156	153	158	148	146	169	153	146	146	156	151	151	164	160	169	151	167	151	160	187	151	157	156	149	146	160	151	148	151	153	148	156	156	160	158	146	151	146	161	164	153	151	154	161	153	156	156	148	151	146	156	153	151	153	151	151	166	153	153	166	156	157	151	157	161	146	164	151	146	166	148	164	164	151	146	161	156	146	156	151	162	151	156	157	151	156	151	146	153	156	148	150	151	161	164
SSBP4	128	111	118	112	95	110	116	106	115	108	117	115	115	113	115	128	111	123	117	109	113	106	104	113	115	123	113	6	4	117	113	108	112	135	116	127	127	116	113	127	129	111	119	109	111	127	124	118	127	135	114	115	108	114	107	112	106	108	113	129	131	118	109	116	110	107	111	128	110	108	113	114	114	113	105	113	115	120	107	107	113	111	113	113	132	113	114	112	113	113	119	113	118	113	114	116	112	117	109	111	136	105	121	111	119	118	109	116	116	116	115	115	112	113	105	115	118	87	121	103	136	115	116	127	111	127	3	120	126	105	129	122	9	129	122	114	107	116	113	115	120	124	111	125	109	114	141	111	128	113	109	146	115	114	108	113	128	116	107	136	109	127	111	117	114	116	113	121	111	108	116	112	113	133	110	118	133	113	122	129	112	115	109	118	117	113	141	126	128	103	112	116	118	127	135	117	129	110	116	109
SSC4D	48	63	44	38	65	66	63	75	63	46	63	28	36	27	65	67	20	63	63	22	63	65	48	67	63	40	25	65	65	45	22	63	65	67	38	50	67	23	75	66	63	53	70	48	30	65	36	63	65	70	8	69	65	65	65	10	67	23	47	63	65	65	67	22	65	46	53	65	65	23	39	27	81	20	19	46	12	70	65	63	12	49	65	47	27	63	68	65	67	7	65	63	48	63	67	65	65	67	65	65	67	63	67	49	65	65	36	63	13	16	65	17	65	27	68	30	40	52	65	16	66	28	63	63	65	17	68	13	65	24	63	67	41	39	38	31	65	65	65	65	63	52	5	63	67	39	67	15	51	38	65	37	33	63	28	24	63	42	36	65	63	67	20	25	36	29	65	35	67	66	70	27	63	49	65	70	67	39	70	65	67	51	23	22	65	63	65	65	67	42	41	65	30	19	69	65	47	63	26	63
SSC5D	104	141	99	104	109	93	100	104	97	141	109	139	107	141	146	92	141	143	141	109	148	146	108	146	89	141	143	136	129	146	136	105	128	143	90	108	148	108	141	129	136	128	143	139	139	151	141	84	146	139	106	102	109	141	146	139	141	104	141	141	128	108	139	94	141	108	136	141	139	143	102	102	148	97	92	146	141	136	101	139	92	108	102	104	141	139	101	141	91	98	146	141	103	98	151	141	101	153	139	108	136	108	143	136	146	141	104	141	98	94	157	97	90	87	143	109	107	148	141	141	143	146	90	141	146	107	143	99	93	82	129	146	139	146	143	127	136	143	148	90	143	143	103	146	146	101	128	94	141	104	146	141	99	141	102	146	96	99	146	143	97	143	97	151	148	143	148	136	139	94	141	146	141	103	141	136	146	141	146	143	146	143	93	100	146	146	141	136	130	99	103	146	101	143	146	128	104	146	107	136
SSH1	127	148	151	146	151	151	146	146	141	161	146	151	125	151	151	146	148	127	146	125	151	147	146	127	127	156	161	146	139	156	152	146	143	146	127	143	127	151	141	156	160	151	151	141	146	153	126	156	151	151	127	146	146	151	126	143	141	146	155	146	160	146	146	127	151	151	127	146	156	127	139	127	151	127	146	151	151	146	127	146	127	146	146	141	148	146	127	155	127	146	146	161	146	127	146	160	143	146	146	141	146	127	156	146	127	151	146	146	127	126	150	156	127	5	127	146	146	143	125	151	150	127	125	141	146	156	143	151	124	141	156	143	151	151	127	146	151	146	151	127	151	161	146	151	146	151	146	127	126	156	153	127	141	127	151	146	127	146	127	146	156	162	146	151	146	151	151	125	146	141	151	146	151	146	146	156	151	151	166	146	146	151	123	126	146	141	146	156	153	120	127	146	126	146	146	148	127	147	148	146
SSH2	146	151	146	146	160	146	141	141	141	149	151	149	127	151	151	156	146	151	156	136	161	164	156	161	3	153	146	141	141	161	146	151	156	172	139	146	153	125	156	151	146	161	167	151	146	146	141	146	141	166	141	156	151	146	154	146	141	122	146	151	146	146	143	126	146	125	151	146	153	141	125	146	164	146	127	164	160	143	141	164	139	151	141	147	148	141	127	146	127	141	151	146	136	141	164	161	146	172	146	151	151	127	151	146	148	151	160	161	146	141	164	146	127	3	166	146	151	151	147	151	146	145	125	151	151	141	156	146	127	127	146	177	141	164	151	156	141	146	164	141	151	152	146	177	153	146	151	143	177	144	141	151	146	141	141	148	146	141	151	159	126	156	147	166	154	158	166	146	151	136	146	157	172	147	164	146	166	175	159	146	156	150	126	146	151	146	161	151	151	146	143	160	151	146	172	146	146	166	146	161
SSH3	127	138	139	146	146	151	161	146	140	156	146	126	151	148	151	151	141	143	151	141	139	141	146	147	127	141	146	151	136	141	151	156	142	172	146	126	140	146	127	151	148	137	146	143	143	151	125	146	151	127	146	138	146	156	146	161	127	151	151	137	141	141	143	151	141	141	145	151	156	142	122	141	151	151	140	164	146	151	146	160	141	143	160	124	156	151	146	146	141	156	146	146	127	141	141	141	151	144	141	126	156	156	166	143	2	126	146	172	141	141	146	161	137	136	146	146	127	151	127	126	161	141	151	164	141	146	151	146	136	138	139	146	139	126	141	146	127	160	145	143	141	146	146	151	143	146	151	127	146	142	125	125	139	141	143	143	146	151	127	156	146	151	139	146	127	146	146	125	146	146	126	146	146	125	148	151	166	156	141	141	146	140	141	146	141	146	143	151	151	127	139	151	139	127	166	151	141	143	138	126
SSMEM1	63	63	63	63	3	65	63	2	2	63	63	3	63	63	63	63	63	2	2	63	65	63	65	3	3	63	63	63	63	63	63	3	63	63	65	2	63	63	63	3	2	65	2	63	63	3	65	63	65	63	2	65	65	2	65	63	65	3	2	3	65	3	65	2	63	63	63	63	63	63	63	63	63	63	63	63	3	3	63	63	63	63	2	63	63	63	2	63	63	63	3	63	63	63	63	63	2	3	3	63	63	63	2	65	63	63	63	63	63	63	3	3	63	2	63	63	2	65	3	63	3	63	65	63	63	63	63	63	63	3	65	63	63	65	2	63	63	2	3	65	3	65	63	3	63	2	63	2	4	65	63	63	2	63	63	63	63	65	63	3	63	65	63	65	2	63	63	3	2	63	63	3	63	63	65	63	63	65	63	63	63	63	65	3	63	63	65	63	63	65	63	63	63	63	63	63	63	63	63	63
SSNA1	123	127	122	122	122	127	118	127	126	123	125	123	119	127	123	125	124	125	118	118	117	127	125	124	119	124	126	118	123	124	126	48	127	120	122	125	122	113	120	121	127	126	125	125	121	122	126	121	21	127	127	119	124	122	120	126	122	122	127	122	121	125	125	125	123	124	19	126	120	38	125	117	30	124	124	127	4	124	116	7	117	120	123	121	126	125	127	125	118	125	125	127	127	120	125	127	123	117	122	124	121	122	125	122	125	125	126	15	119	117	127	121	120	121	127	122	125	120	118	124	125	125	125	121	122	120	125	121	123	119	124	125	126	121	127	125	125	121	121	121	125	125	17	19	122	125	127	120	19	123	122	121	127	118	122	122	125	118	123	121	118	127	121	127	127	120	121	121	121	126	124	127	119	121	127	126	127	121	121	123	124	118	121	124	5	123	121	121	123	122	121	124	120	124	121	126	122	127	127	124
SSPN	87	127	84	99	99	70	92	98	89	95	89	94	82	77	135	83	91	113	85	87	109	98	81	134	89	103	87	99	110	94	77	86	98	127	77	94	134	69	97	89	81	110	141	91	96	91	105	92	87	81	85	92	86	98	134	91	96	86	90	97	87	83	110	71	105	95	85	87	109	92	101	65	96	87	91	83	138	95	75	99	70	89	86	94	86	91	73	113	86	67	134	93	99	87	89	86	90	94	81	86	102	95	136	90	106	129	85	103	67	71	141	84	84	75	84	102	94	131	129	87	77	101	87	106	140	87	97	87	87	75	91	139	109	141	127	93	77	102	105	71	134	91	81	102	136	81	94	69	84	87	115	102	90	85	87	77	87	70	107	94	77	130	94	138	91	90	140	92	89	69	96	106	136	97	137	93	93	102	92	134	131	107	91	87	139	106	128	89	103	85	97	131	86	95	134	87	103	98	91	85
SSR1	127	189	127	164	179	127	166	127	143	177	127	127	141	157	127	146	127	179	127	166	166	172	146	179	127	127	156	164	127	127	156	125	120	179	156	127	164	161	151	172	179	127	165	127	127	179	127	156	166	189	177	146	125	172	127	127	127	127	179	189	166	151	172	127	172	141	172	166	166	151	138	160	177	127	172	127	164	161	126	127	141	126	179	127	166	161	166	161	127	164	179	125	151	127	172	127	127	166	127	127	179	156	177	166	169	127	127	127	161	141	172	127	127	125	127	166	127	127	172	172	156	179	160	179	161	156	127	205	127	151	177	161	166	166	177	125	164	172	161	156	163	161	127	127	179	151	156	166	127	179	172	172	151	120	127	127	179	161	148	157	166	179	179	166	177	127	127	126	127	166	125	127	208	127	127	172	179	0	127	177	158	177	166	127	161	161	165	172	151	146	124	166	127	172	172	166	156	177	160	166
SSR2	127	127	127	127	127	127	127	0	127	127	127	127	2	127	127	127	127	127	127	127	127	127	127	127	3	127	127	127	127	127	127	2	127	179	127	127	127	127	127	127	172	127	179	127	172	127	127	127	127	127	127	127	127	127	127	127	127	127	127	127	127	127	127	127	127	127	189	127	127	124	2	2	127	0	127	189	127	127	127	127	2	2	2	127	127	166	127	127	127	127	179	127	127	127	127	127	127	127	127	2	127	127	127	2	127	127	2	127	2	2	127	127	127	127	127	127	127	127	127	127	127	125	127	127	127	127	2	127	127	2	127	127	127	127	127	127	127	127	127	2	177	127	127	127	127	2	127	127	127	127	127	127	127	127	127	127	3	127	127	127	127	127	127	179	127	127	127	127	127	127	127	127	127	2	127	127	179	127	127	127	127	127	127	2	179	127	127	127	127	127	2	127	2	127	127	127	2	127	127	2
SSR3	127	167	160	160	163	161	164	172	160	169	172	156	164	165	166	161	155	172	165	161	167	167	156	162	172	167	167	156	158	168	177	160	179	173	160	160	161	154	166	172	158	162	172	161	172	168	166	164	162	167	160	160	158	166	166	161	161	156	165	160	166	160	160	161	179	156	156	165	165	169	155	157	164	164	161	169	169	166	156	165	151	156	161	164	165	162	156	172	156	153	167	172	161	158	163	163	153	168	165	155	166	177	169	156	171	172	172	166	158	151	177	198	166	166	172	161	166	172	161	164	162	169	166	167	178	189	172	161	156	151	168	169	157	172	172	166	161	172	172	179	169	164	161	174	169	161	169	127	169	164	167	169	161	163	162	166	158	156	166	167	179	170	164	165	189	171	170	169	166	157	179	174	173	164	165	166	170	177	168	166	162	165	160	162	169	169	169	177	179	156	159	168	161	172	173	164	157	167	161	156
SSR4	153	165	156	166	168	161	155	156	187	156	127	158	161	127	161	153	166	172	164	161	166	161	127	161	152	153	127	156	127	158	156	179	161	205	156	166	160	166	127	164	164	166	172	164	160	127	156	151	156	161	158	127	187	164	202	189	151	166	157	164	161	156	156	156	156	160	161	156	155	224	146	160	166	158	156	179	202	164	153	166	156	166	156	157	160	164	155	153	151	155	172	189	152	151	156	172	156	166	127	161	179	127	218	151	163	153	166	166	159	151	164	160	151	127	172	161	127	162	165	196	161	215	151	127	172	156	127	179	2	146	201	156	161	179	166	127	150	161	166	149	164	156	154	189	127	161	127	179	214	158	164	127	164	127	127	166	151	151	156	160	154	166	127	177	172	166	166	164	220	127	161	166	127	157	166	164	215	177	166	127	127	157	156	155	189	172	164	164	127	156	156	172	153	127	166	160	187	161	161	156
SSRP1	146	166	166	123	164	146	146	125	127	166	151	148	121	156	127	148	121	161	161	116	125	156	146	172	104	161	0	161	151	127	127	122	166	166	146	151	164	146	166	127	127	151	127	157	151	156	126	119	161	156	151	2	156	127	161	127	125	161	156	119	156	151	127	151	164	126	156	126	177	161	124	146	161	179	122	166	124	127	146	124	122	156	151	156	146	160	146	2	151	146	166	164	121	124	156	123	151	164	151	3	0	156	156	161	161	127	156	151	146	125	166	164	156	146	161	156	151	121	124	164	156	161	127	151	157	124	156	166	151	151	156	127	151	164	164	127	123	127	127	166	125	127	127	161	172	166	2	151	164	127	127	151	127	156	160	125	127	127	127	156	127	127	160	172	166	156	161	166	156	146	161	127	127	156	177	3	164	179	156	177	127	0	124	127	187	127	164	127	156	122	166	164	160	127	166	127	156	151	120	3
SST	65	63	65	65	63	63	65	65	63	65	65	63	2	63	65	65	63	63	63	3	63	63	63	63	63	63	63	65	65	65	65	65	63	65	63	65	65	65	65	63	65	63	2	63	63	63	63	63	2	65	65	63	65	65	65	65	63	63	65	13	65	65	63	65	63	65	65	63	63	63	63	63	63	65	65	63	63	65	63	63	65	65	63	63	63	65	65	2	63	63	63	65	65	2	65	65	65	0	65	65	63	63	65	65	65	65	65	63	63	65	63	63	63	3	65	65	65	65	63	65	63	63	2	63	65	65	63	63	63	63	63	10	63	63	65	65	63	63	65	65	63	63	65	63	65	65	65	63	3	63	63	63	63	65	63	65	65	63	0	63	65	2	2	65	65	65	63	63	63	65	65	65	63	63	63	65	63	65	63	63	63	65	65	65	63	63	63	2	63	65	63	65	65	63	65	63	65	65	65	65
SSTR1	0	0	0	0	0	0	0	0	0	0	0	0	0	0	0	0	0	0	0	0	0	0	0	0	0	0	0	0	0	0	0	0	0	0	0	0	0	0	0	0	0	0	0	0	0	0	0	0	0	0	0	0	0	0	0	0	0	0	0	0	0	0	0	0	0	0	0	0	0	0	0	0	0	0	0	0	0	0	0	0	0	0	0	2	0	0	0	0	0	0	0	0	0	0	0	0	0	0	0	0	0	0	0	0	0	0	0	0	0	0	0	0	0	0	0	0	0	0	0	0	0	0	0	0	0	0	0	0	0	0	0	0	0	0	0	0	0	0	0	0	0	0	0	0	0	0	0	0	0	0	0	0	0	0	0	0	0	0	0	0	0	0	0	0	0	0	0	0	0	0	0	0	0	65	0	0	0	0	0	0	0	0	0	0	0	2	0	0	0	0	0	0	0	0	0	0	0	0	0	0
SSTR2	101	134	99	103	107	91	105	95	96	109	96	100	95	113	95	93	108	102	98	98	95	108	101	134	99	111	95	84	105	110	102	94	98	103	86	106	98	89	102	94	99	94	109	96	108	106	92	90	104	92	99	111	102	91	101	108	102	104	100	95	107	93	99	101	111	104	111	102	102	111	96	101	99	99	96	110	129	102	87	97	102	101	89	101	101	99	87	105	84	102	99	95	103	94	112	127	95	101	103	101	102	89	130	101	93	105	89	97	98	97	110	87	84	91	103	99	106	94	103	109	102	109	84	103	113	97	94	99	83	90	105	99	99	129	99	89	99	91	95	105	99	91	92	101	113	97	103	103	130	90	108	102	92	94	94	108	94	94	94	96	93	93	98	98	108	109	99	101	101	104	95	92	94	101	111	99	102	134	104	97	98	94	96	97	115	99	112	91	101	98	94	99	96	83	104	102	99	108	109	98
SSTR3	23	0	3	24	2	14	8	18	10	17	11	22	5	0	0	13	2	2	14	13	4	11	0	0	2	13	24	10	24	19	10	25	12	30	5	7	3	4	5	20	24	16	2	29	9	0	27	10	21	11	0	3	3	12	0	63	8	8	9	6	2	17	2	10	0	3	5	22	2	17	27	13	15	4	22	0	2	0	27	27	10	19	17	4	12	0	20	27	0	20	0	23	12	19	3	0	27	14	8	7	18	25	0	23	7	26	24	25	13	8	20	21	2	18	12	27	16	19	2	13	21	17	30	11	0	17	13	9	27	7	14	2	23	3	4	27	14	17	10	21	0	9	27	2	19	6	4	2	3	2	17	0	13	14	17	22	23	25	16	6	32	2	4	11	6	5	23	13	8	26	25	22	5	2	18	0	19	8	12	3	2	7	20	4	22	8	2	22	27	17	0	4	7	7	23	7	3	25	6	9
SSTR4	21	29	24	63	25	21	24	27	63	25	17	18	27	22	24	63	22	17	63	23	63	27	25	29	20	16	63	63	25	63	63	25	19	22	20	19	19	19	65	21	22	24	19	25	22	27	21	22	63	21	20	29	21	17	20	22	23	19	23	25	19	63	22	18	21	63	26	63	21	21	23	20	20	18	22	24	20	24	63	22	21	27	63	27	20	28	17	23	15	22	19	17	22	20	25	17	21	63	22	29	24	63	27	63	24	22	25	63	19	63	24	19	15	21	63	63	21	63	24	63	22	21	63	20	19	18	63	22	21	25	22	63	21	63	17	21	63	19	21	21	19	63	20	21	24	16	22	16	24	20	63	63	63	18	20	20	63	19	24	23	63	24	22	24	22	63	19	63	21	18	17	20	19	27	63	63	19	25	23	24	23	22	23	19	23	24	27	63	19	63	24	20	63	63	22	21	24	63	63	27
SSTR5	5	3	8	3	8	4	3	3	3	3	3	5	6	5	63	7	63	5	3	3	6	6	6	63	3	3	3	2	4	0	3	3	6	8	3	7	5	3	63	3	3	6	4	3	5	8	3	5	3	3	4	10	3	4	3	5	3	4	7	19	2	3	6	4	21	2	2	2	3	3	4	3	3	4	4	5	3	13	3	3	3	3	3	8	3	5	2	2	2	5	5	4	3	3	4	2	4	5	4	6	4	3	6	4	3	2	2	3	3	2	2	3	2	3	2	2	5	0	6	3	3	3	3	3	5	3	3	4	3	5	2	3	3	3	4	6	3	4	2	2	5	4	3	4	65	3	2	5	6	4	4	12	3	4	5	3	3	3	3	3	4	7	3	63	4	8	3	4	3	4	4	4	2	8	4	10	63	2	8	63	7	4	3	4	5	2	7	3	25	3	2	3	5	2	5	3	13	5	2	6
SSU72	172	127	127	127	127	125	126	127	2	127	166	2	127	125	127	127	127	127	127	127	127	127	127	127	127	164	127	126	127	127	127	126	127	127	127	177	126	127	127	127	127	126	127	126	125	127	127	127	125	125	127	127	127	179	179	179	127	127	127	126	127	127	179	127	127	126	127	127	127	127	121	125	127	127	0	127	127	127	127	172	166	123	127	127	125	172	127	127	127	2	127	161	127	127	127	2	127	127	166	127	127	127	126	121	127	127	179	126	125	124	2	127	127	127	127	125	126	127	127	127	179	179	166	127	127	127	172	127	127	127	127	125	127	127	127	127	127	179	127	127	126	127	126	127	127	177	127	127	127	127	127	127	127	125	127	125	127	127	124	127	126	127	127	179	127	2	2	179	127	127	172	127	127	127	127	127	127	127	127	127	127	127	0	127	127	127	127	127	126	2	127	127	127	127	125	164	126	127	127	127
SSX2B	2	0	2	2	2	0	0	2	0	0	2	2	2	0	0	2	2	0	2	0	2	0	0	0	2	0	0	2	2	0	2	0	2	3	2	2	2	2	2	2	0	2	2	2	0	0	2	2	2	2	2	2	2	0	2	0	2	0	0	0	2	2	0	0	0	0	0	0	2	2	2	2	0	2	2	2	0	0	0	2	2	2	2	2	2	0	0	2	0	2	0	0	2	2	2	0	0	0	0	2	2	2	2	2	2	0	0	2	2	2	2	2	0	65	2	0	2	0	2	2	0	2	2	0	0	2	2	2	0	2	2	0	2	2	0	0	2	0	2	2	0	0	2	2	0	0	2	0	2	2	2	2	0	0	2	0	0	0	2	0	2	2	2	2	0	2	2	0	0	0	0	0	2	2	2	0	0	2	0	0	2	2	0	2	2	2	0	2	2	2	0	0	2	2	3	2	0	2	2	2
SSX2IP	132	143	136	136	132	135	130	136	136	141	132	136	130	134	134	136	134	143	134	134	136	134	132	136	127	131	132	131	136	139	132	129	134	142	134	134	139	128	134	139	131	136	151	136	130	141	136	132	129	141	131	132	136	141	141	130	120	132	136	134	130	134	136	132	134	131	132	132	132	143	121	131	134	131	129	136	142	136	128	136	129	131	134	139	136	132	128	131	130	121	141	134	132	127	131	134	130	139	134	127	136	134	142	131	136	131	130	136	132	129	126	134	131	121	142	139	134	139	141	138	136	143	129	132	141	130	139	137	131	121	130	139	134	146	143	141	131	141	136	129	143	135	131	143	136	132	136	131	141	127	136	139	136	131	132	131	131	132	136	140	130	139	124	139	139	143	139	139	136	121	134	136	136	141	136	137	136	139	136	136	136	137	131	131	139	134	142	137	141	131	139	139	136	136	144	134	132	134	131	129
SSX3	3	0	3	3	2	3	2	2	2	3	4	2	2	5	2	2	63	4	3	3	4	2	2	3	4	2	4	2	3	2	3	5	3	8	3	2	4	2	5	6	3	4	3	8	3	2	3	2	2	2	2	3	3	3	2	8	3	2	2	2	5	0	3	2	5	3	2	2	2	3	5	4	3	3	2	2	0	0	0	4	4	3	3	0	3	5	2	3	2	2	2	2	4	4	0	3	2	3	2	4	3	2	4	0	4	4	3	3	3	3	6	2	2	0	2	3	2	2	5	0	3	3	4	4	3	3	3	6	0	2	5	2	5	4	4	2	3	3	4	4	2	2	0	3	3	2	4	3	2	2	8	3	2	3	2	3	0	2	2	4	4	3	2	2	3	8	0	2	3	4	0	3	5	2	2	2	3	63	2	2	3	2	2	2	4	2	5	5	11	3	2	2	3	3	7	4	3	3	4	3
SSX4B	3	0	3	3	2	3	2	2	2	3	4	2	2	5	2	2	63	4	3	3	4	2	2	3	4	2	4	2	3	2	3	5	3	8	3	2	4	2	5	6	3	4	3	8	3	2	3	2	2	2	2	3	3	3	2	8	3	2	2	2	5	0	3	2	5	3	2	2	2	3	5	4	3	3	2	2	0	0	0	4	4	3	3	0	3	5	2	3	2	2	2	2	4	4	0	3	2	3	2	4	3	2	4	0	4	4	3	3	3	3	6	2	2	0	2	3	2	2	5	0	3	3	4	4	3	3	3	6	0	2	5	2	5	4	4	2	3	3	4	4	2	2	0	3	3	2	4	3	2	2	8	3	2	3	2	3	0	2	2	4	4	3	2	2	3	8	0	2	3	4	0	3	5	2	2	2	3	63	2	2	3	2	2	2	4	2	5	5	11	3	2	2	3	3	7	4	3	3	4	3
SSX5	3	0	3	3	2	3	2	2	2	3	4	2	2	5	2	2	63	4	3	3	4	2	2	3	4	2	4	2	3	2	3	5	3	8	3	2	4	2	5	6	3	4	3	8	3	2	3	2	2	2	2	3	3	3	2	8	3	2	2	2	5	0	3	2	5	3	2	2	2	3	5	4	3	3	2	2	0	0	0	4	4	3	3	0	3	5	2	3	2	2	2	2	4	4	0	3	2	3	2	4	3	2	4	0	4	4	3	3	3	3	6	2	2	0	2	3	2	2	5	0	3	3	4	4	3	3	3	6	0	2	5	2	5	4	4	2	3	3	4	4	2	2	0	3	3	2	4	3	2	2	8	3	2	3	2	3	0	2	2	4	4	3	2	2	3	8	0	2	3	4	0	3	5	2	2	2	3	63	2	2	3	2	2	2	4	2	5	5	11	3	2	2	3	3	7	4	3	3	4	3
SSX7	4	2	4	3	3	3	3	63	2	3	3	3	3	7	7	3	10	6	5	3	5	3	3	3	4	3	5	2	5	3	3	5	4	10	63	4	7	3	5	5	3	5	3	13	4	4	4	3	3	3	3	5	3	6	3	8	5	3	3	4	4	2	4	2	4	3	3	3	3	4	5	6	3	3	3	6	3	6	2	4	4	4	3	3	3	6	2	3	2	3	4	2	3	7	7	3	3	3	3	7	5	3	3	63	8	3	3	3	63	3	4	63	2	2	3	2	4	4	5	3	3	3	6	3	4	3	4	8	2	63	4	3	7	7	5	63	4	6	3	4	3	3	3	3	3	3	4	4	6	2	8	6	2	4	2	3	2	2	4	5	5	5	4	4	4	7	5	63	3	4	2	4	5	4	5	6	3	13	7	63	3	4	3	3	5	3	6	5	12	5	63	3	63	3	7	7	3	5	4	6
ST13	0	2	2	127	127	0	127	127	0	127	127	127	0	127	127	0	2	2	127	126	3	127	2	3	127	127	127	2	0	2	0	127	127	3	0	2	127	3	127	127	4	2	127	127	0	127	127	0	2	127	0	2	3	2	127	127	127	3	2	2	127	127	127	2	125	0	126	2	2	127	125	2	127	127	2	127	127	127	127	127	2	2	127	2	127	127	2	4	0	0	127	3	2	127	127	127	0	127	3	127	127	2	2	2	127	3	127	127	2	127	2	3	0	2	127	127	2	2	2	127	127	127	0	3	2	0	127	127	0	2	127	2	0	0	0	127	2	2	127	127	127	127	3	3	4	2	127	127	127	2	127	127	0	127	127	127	127	0	0	127	127	127	127	2	127	2	2	2	127	2	4	127	127	3	127	127	127	2	127	127	127	127	127	127	127	127	2	127	2	2	127	127	127	2	2	2	3	127	127	127
ST13P5	127	42	125	5	120	123	127	116	127	33	108	116	127	118	120	127	123	113	121	122	104	29	2	111	126	116	126	5	127	2	4	116	121	122	6	121	112	117	4	115	4	126	125	3	127	15	122	118	127	120	119	125	127	121	124	109	115	103	120	125	105	121	119	125	107	127	36	119	118	115	126	27	120	30	4	3	106	109	110	124	121	124	117	107	8	3	123	127	14	116	117	114	120	11	125	112	127	127	108	127	127	4	114	125	118	3	119	125	120	121	117	54	18	9	3	3	120	125	119	124	118	110	3	118	106	121	125	11	127	124	102	109	3	127	113	121	118	118	22	122	115	125	125	8	117	125	107	123	115	127	10	20	11	113	124	124	117	3	114	120	127	114	118	141	41	96	109	125	115	34	115	111	125	111	5	111	50	110	109	126	6	125	4	114	106	121	114	116	6	7	121	107	123	127	115	121	23	29	122	5
ST14	116	118	123	125	116	127	119	107	95	116	127	109	108	127	127	127	124	0	116	87	127	112	113	136	119	131	125	117	118	127	118	109	113	126	115	126	127	106	125	117	114	116	151	111	127	123	127	0	114	127	97	115	119	125	127	121	108	107	116	122	116	99	121	124	124	112	102	120	123	113	116	115	122	125	120	104	113	127	107	113	111	108	113	127	126	127	113	120	127	102	127	108	127	127	115	120	127	116	106	107	127	126	123	109	125	2	110	114	121	115	135	99	127	103	130	127	126	127	122	114	110	128	114	124	127	117	127	127	121	90	119	127	119	127	0	125	118	127	123	111	127	127	127	136	118	109	125	127	132	113	116	2	101	105	109	102	127	106	125	127	112	125	127	119	131	131	127	127	116	127	122	116	123	127	115	0	122	146	127	127	125	125	122	126	127	127	125	115	127	103	109	146	127	0	127	113	5	115	95	117
ST18	72	111	77	77	99	77	69	72	82	67	65	17	92	78	3	65	68	67	65	73	7	2	3	111	69	70	72	5	81	65	66	75	67	70	77	67	93	15	76	66	66	12	89	76	72	67	66	69	89	23	107	70	93	77	70	67	77	63	71	76	67	75	80	13	71	77	65	81	7	65	77	2	92	73	70	2	72	72	65	81	30	72	33	87	67	20	11	75	68	75	70	87	69	67	3	82	77	90	70	87	67	77	12	72	69	81	77	93	2	81	110	67	69	76	70	77	69	67	0	76	14	67	65	81	3	75	70	81	86	87	67	88	5	0	86	70	65	77	76	68	70	70	27	67	67	72	65	15	67	65	84	70	87	67	67	31	67	70	74	70	67	12	84	8	66	69	103	3	67	4	93	81	76	5	8	72	65	75	76	2	85	16	70	72	0	0	77	67	73	81	3	2	77	71	71	67	5	5	64	8
ST3GAL1	4	127	151	156	127	3	172	127	0	2	127	177	0	3	160	127	0	172	125	127	172	125	2	166	2	166	172	3	4	166	156	127	127	161	151	146	127	127	127	2	3	2	172	127	151	153	151	126	0	166	2	146	127	127	160	166	127	127	127	127	0	127	127	126	127	2	127	166	127	209	0	2	127	179	0	127	2	166	127	166	0	2	127	164	164	127	127	127	127	2	160	127	2	2	127	164	127	160	127	166	125	0	179	2	2	127	127	156	2	2	0	3	127	0	126	127	151	2	127	127	127	179	2	172	127	166	151	127	2	0	2	172	151	3	172	2	127	161	124	127	161	127	127	2	156	127	166	148	127	127	166	156	0	127	127	0	127	127	0	127	127	166	127	161	0	126	127	127	127	127	124	164	2	172	127	127	166	179	127	127	2	127	0	187	151	3	166	127	127	2	156	0	151	127	162	127	166	172	2	166
ST3GAL2	2	0	2	2	2	0	0	3	127	2	0	2	127	2	0	3	0	0	0	2	127	2	2	2	2	2	4	127	3	2	3	2	127	3	2	2	3	127	0	2	0	2	0	127	2	2	2	5	0	0	127	2	0	0	0	3	127	2	0	0	2	3	3	3	2	127	3	0	2	127	0	127	0	127	127	0	2	0	2	2	2	2	127	2	2	0	6	0	2	2	2	2	127	2	2	0	0	127	2	2	2	127	2	2	0	2	2	2	127	2	127	127	2	0	2	3	2	127	0	127	0	127	127	2	2	127	2	2	4	0	2	2	127	127	0	2	2	0	127	2	0	2	127	2	3	2	3	0	2	2	2	2	127	0	127	2	2	127	2	2	0	3	2	2	127	127	0	0	0	0	2	3	2	2	3	0	3	127	2	5	0	2	127	127	0	2	3	127	2	0	127	2	2	127	2	127	4	2	2	2
ST3GAL3	127	127	133	127	143	136	141	126	124	150	136	135	139	141	141	131	141	146	127	136	146	143	141	146	139	139	141	125	136	146	141	128	123	141	127	141	139	136	141	141	141	136	141	136	141	141	146	136	143	126	126	138	146	141	141	136	146	146	126	141	146	127	126	127	136	127	143	139	156	151	129	127	141	146	124	144	125	151	146	139	134	127	127	141	140	136	141	141	127	139	141	141	139	131	125	146	127	151	127	135	139	126	141	125	141	141	136	136	127	134	146	139	127	127	127	127	136	141	141	146	151	146	136	136	139	141	136	141	127	132	146	141	127	145	156	138	141	141	146	129	141	144	146	125	146	127	136	139	141	141	141	139	127	141	136	141	141	134	127	141	134	139	144	146	145	141	143	146	139	136	141	139	136	141	125	151	143	151	141	139	136	146	124	151	166	145	146	143	136	139	127	146	132	127	141	141	136	143	141	137
ST3GAL4	127	130	131	129	128	127	129	127	127	128	125	129	124	128	125	128	129	129	131	127	128	124	128	127	127	125	129	127	129	128	129	127	129	130	128	127	130	128	127	128	128	129	142	125	128	136	137	128	123	128	128	129	128	129	129	125	121	127	128	124	127	129	125	129	129	127	127	129	127	132	125	128	128	125	128	128	128	129	128	128	127	128	125	128	130	125	124	128	128	128	130	129	129	125	127	129	125	134	127	123	128	129	132	128	128	127	127	128	128	129	138	129	129	127	128	130	128	130	129	131	125	136	124	131	140	128	125	130	125	121	128	128	129	134	131	129	129	130	128	123	134	129	125	131	129	128	132	128	128	128	134	143	128	129	130	129	128	128	130	136	125	143	129	128	128	132	128	129	125	125	129	129	130	128	128	131	132	131	129	127	128	129	128	125	128	128	132	129	134	128	128	131	131	140	134	128	127	125	130	128
ST3GAL5	104	111	102	107	107	101	107	107	94	106	112	98	98	105	114	105	103	104	105	101	101	105	104	127	102	112	103	111	117	108	104	97	106	106	98	107	103	98	107	103	106	104	146	106	103	106	129	108	108	107	106	106	99	129	113	110	101	102	102	110	109	108	113	95	109	106	99	112	105	104	105	97	102	127	99	106	110	107	104	111	95	104	107	106	102	108	92	141	95	93	107	107	104	113	106	104	106	105	100	108	113	108	111	105	139	136	103	128	98	98	141	104	99	101	108	111	109	129	139	113	111	107	98	110	127	107	109	114	109	98	111	151	111	105	108	109	136	141	108	104	109	114	101	151	111	106	111	108	115	105	136	141	99	104	108	102	99	103	139	108	102	141	109	111	113	111	103	104	107	95	110	128	141	108	113	109	108	108	141	108	146	99	101	129	109	109	146	104	129	102	111	115	103	114	109	104	127	108	102	109
ST3GAL6	138	148	129	146	143	136	146	151	138	156	143	146	131	141	156	136	139	151	121	143	151	153	136	153	136	157	148	151	146	156	142	151	148	157	128	146	156	98	151	151	146	148	166	151	143	151	146	143	156	146	113	144	141	153	156	146	143	141	153	151	146	143	143	135	151	143	136	151	148	161	143	139	146	141	148	146	156	139	136	146	128	142	139	146	156	141	139	153	130	94	156	151	144	136	148	143	146	148	146	146	148	141	153	140	154	153	151	145	136	128	179	136	129	136	148	146	146	161	162	151	148	162	137	151	156	139	153	142	139	101	146	158	148	151	151	143	138	153	153	108	156	154	136	160	161	141	153	129	151	141	156	143	140	142	127	137	142	139	151	148	136	151	144	156	151	146	164	148	146	128	151	161	156	148	156	140	156	156	146	151	153	151	146	139	156	153	156	151	148	141	141	151	128	148	156	139	148	153	142	146
ST6GAL1	2	2	2	0	127	127	127	127	0	179	2	127	2	127	0	0	127	0	127	0	2	0	2	2	2	127	127	127	127	127	127	127	0	2	127	127	2	127	2	2	127	127	127	127	127	127	0	127	127	127	0	127	127	127	127	127	127	166	127	127	0	0	127	177	127	0	127	127	127	127	127	179	0	127	123	127	127	0	0	127	127	2	127	127	127	127	127	2	0	127	177	2	127	161	127	127	127	2	127	127	127	127	127	0	0	127	127	127	179	127	127	127	0	0	127	0	127	2	2	127	0	127	164	0	0	127	127	0	0	0	0	0	127	127	2	0	127	127	127	127	127	0	127	127	0	127	2	127	194	127	127	0	0	127	127	0	2	127	2	0	127	127	127	127	127	127	127	127	127	127	2	127	2	0	2	0	2	127	0	2	0	127	125	127	0	0	127	0	0	164	127	2	0	0	127	127	0	0	127	127
ST6GAL2	2	15	5	23	2	20	63	5	0	24	29	2	3	63	32	65	6	65	65	25	0	0	5	0	10	16	22	65	19	65	63	67	0	3	11	65	65	17	65	16	2	3	67	5	2	0	63	3	29	22	3	76	67	23	12	65	67	63	19	2	67	0	67	63	2	67	19	67	2	19	63	8	10	8	6	8	67	67	23	67	17	67	17	30	63	67	13	67	17	19	5	0	6	12	77	11	11	65	2	2	63	22	10	67	65	67	67	36	63	17	75	0	22	16	23	29	63	3	76	63	65	14	19	0	3	23	65	65	67	0	67	67	2	67	65	6	63	65	19	18	2	11	22	14	13	67	2	21	67	25	6	4	0	25	8	14	63	3	3	67	19	67	2	0	65	0	64	63	23	20	0	4	3	67	12	67	22	17	65	11	72	14	3	28	67	17	75	17	67	67	6	66	8	3	22	24	2	3	2	66
ST6GALNAC1	146	147	139	136	141	143	143	136	136	143	143	141	134	148	141	142	149	145	139	139	144	151	142	141	138	141	143	132	140	147	142	146	139	148	134	140	145	136	143	143	148	141	143	143	141	145	139	134	146	141	136	145	147	143	143	144	134	147	139	143	143	141	142	142	142	137	147	142	142	148	143	142	152	140	143	145	149	149	136	143	131	136	139	139	142	141	142	144	136	143	145	131	142	137	145	151	142	146	145	141	139	136	145	134	137	143	144	142	140	129	147	141	136	107	147	134	139	144	145	142	141	147	138	145	144	136	141	142	103	136	141	142	143	152	142	139	143	142	145	138	144	141	142	144	149	145	148	141	147	134	146	145	136	143	132	144	136	139	129	149	138	143	137	147	151	145	139	140	140	136	129	147	139	138	145	149	146	152	143	143	134	141	142	139	150	145	144	142	143	143	132	147	136	141	146	141	141	148	141	139
ST6GALNAC2	146	146	146	141	146	153	148	143	143	146	146	146	146	146	151	146	146	146	146	146	146	146	146	146	151	148	146	151	146	151	148	146	151	153	146	143	148	151	156	151	146	156	153	148	146	151	143	151	151	156	141	146	151	151	146	148	151	146	146	146	151	146	146	146	146	143	146	177	146	146	146	146	151	151	141	146	146	146	146	151	146	146	146	146	148	146	164	148	151	146	146	151	146	146	144	148	146	151	146	146	146	146	146	146	151	146	146	156	146	146	151	146	151	141	146	146	141	151	146	146	151	146	151	146	146	151	146	146	146	146	151	148	151	146	146	143	146	151	151	146	146	146	166	151	146	146	148	146	146	146	146	151	143	146	166	151	146	146	151	151	146	151	143	161	146	146	146	146	146	143	146	148	146	146	151	146	151	146	156	151	146	146	141	151	146	141	146	151	146	146	146	151	146	146	153	146	146	146	146	146
ST6GALNAC3	116	110	113	114	116	119	116	113	111	116	122	109	127	121	113	112	123	115	116	110	111	113	117	107	125	117	117	118	117	112	126	127	117	114	127	122	110	113	111	117	109	124	112	112	115	114	120	111	114	122	114	116	115	113	111	114	115	117	115	114	114	117	118	114	116	117	124	116	109	118	115	125	111	114	108	109	118	121	108	118	108	117	118	113	115	115	111	115	117	113	114	121	108	113	113	114	116	110	114	113	110	120	115	118	107	113	127	115	118	102	115	115	120	118	114	113	118	110	114	116	120	115	113	116	116	117	113	115	109	109	113	114	116	113	117	116	111	114	112	117	113	115	122	117	117	118	114	120	111	113	114	114	112	124	115	115	116	112	117	114	119	116	114	116	115	111	107	122	126	118	119	111	118	112	115	117	124	114	108	120	111	118	106	116	114	114	110	116	115	115	122	111	113	118	112	125	114	111	116	111
ST6GALNAC4	2	125	2	2	3	3	2	0	3	127	2	8	4	127	2	127	127	127	0	2	127	2	2	125	127	127	3	0	4	119	0	0	0	127	0	0	126	2	14	127	3	2	125	127	0	122	2	4	0	0	0	127	4	127	121	0	0	127	127	10	0	0	127	0	3	0	0	127	2	127	2	127	2	0	13	127	127	126	0	127	5	4	2	0	126	0	0	127	0	0	156	0	0	127	126	127	5	123	127	0	127	5	127	4	126	125	0	127	2	4	127	0	2	127	0	0	2	125	127	127	0	20	2	0	127	2	3	2	127	2	0	156	0	125	126	0	2	127	125	4	124	120	0	127	127	0	0	0	127	2	122	127	127	0	0	12	0	0	4	6	3	125	4	121	127	127	128	126	5	127	0	127	122	0	2	15	0	3	3	2	119	5	6	0	127	125	127	127	127	0	3	127	5	0	127	0	2	3	2	0
ST6GALNAC5	131	130	129	131	131	121	119	116	117	117	128	127	117	132	131	128	118	127	120	129	129	136	128	117	128	130	136	132	131	128	131	128	131	131	127	118	128	132	128	129	132	130	129	117	129	129	130	133	131	118	118	128	131	131	128	131	129	118	136	129	131	132	136	129	130	128	116	132	131	131	141	120	131	117	127	120	118	128	130	130	128	132	127	129	131	130	117	134	110	120	117	128	131	118	131	129	115	129	117	118	117	132	131	136	132	136	131	130	120	111	119	115	109	127	130	116	118	136	136	130	132	131	116	127	118	111	136	117	131	131	131	117	120	118	128	127	131	134	136	114	116	111	116	117	129	114	127	104	130	109	116	117	127	127	127	118	127	131	129	132	112	129	117	136	127	118	132	131	129	116	131	129	115	127	129	129	127	113	130	130	136	130	119	117	129	136	141	131	128	130	128	128	129	136	131	131	116	136	130	129
ST6GALNAC6	141	156	146	151	151	141	146	146	141	156	151	141	146	146	161	141	146	151	146	146	156	151	139	161	139	151	146	151	172	160	146	127	156	161	141	146	153	141	146	146	151	164	161	151	146	151	151	151	151	151	127	156	161	156	151	146	156	141	151	164	156	146	146	139	146	141	141	153	156	151	151	141	151	146	146	156	161	146	151	156	136	151	166	151	153	146	141	151	127	139	151	151	146	141	151	146	141	156	146	151	151	143	166	146	160	151	146	156	141	136	166	136	127	141	153	151	151	161	154	156	146	151	146	156	151	146	156	141	146	141	156	156	151	161	151	151	146	160	161	139	156	156	151	166	161	146	151	146	151	151	146	151	143	156	146	151	151	146	151	151	141	164	151	170	151	151	167	151	156	141	151	151	161	151	164	146	151	164	156	161	161	160	146	146	160	160	153	146	146	146	151	156	146	146	164	146	151	151	146	151
ST7	130	139	136	138	134	138	130	133	131	141	132	136	131	139	141	131	140	139	132	131	141	143	129	139	130	140	135	131	131	142	134	134	133	142	133	136	141	133	139	143	139	134	147	140	136	137	135	133	139	139	132	132	137	139	141	135	121	139	138	136	133	129	131	134	135	128	138	137	139	141	131	133	142	136	133	145	139	138	136	134	136	130	134	139	142	136	130	131	131	132	141	137	129	129	143	140	131	146	141	132	139	131	141	130	134	131	135	135	134	137	151	131	131	130	141	139	136	144	141	138	130	141	134	134	144	135	136	136	129	130	134	139	128	148	137	133	134	137	139	132	141	139	140	146	143	136	135	136	148	131	139	142	132	134	136	139	130	132	132	146	131	139	138	143	148	147	146	141	135	136	136	144	139	139	143	138	139	153	143	135	134	140	133	134	136	143	146	142	135	133	136	140	137	134	144	131	134	143	136	133
ST7L	0	0	3	0	0	0	0	0	0	0	0	3	0	0	0	2	2	0	0	0	2	0	2	2	0	0	0	0	14	0	0	0	0	0	3	0	2	4	0	0	3	0	0	0	2	0	2	0	0	2	2	0	2	2	0	0	0	2	2	2	0	2	0	127	0	3	0	0	0	0	5	7	0	2	0	0	2	2	2	0	11	2	2	0	2	0	6	0	2	0	2	0	2	2	0	0	2	0	0	0	2	2	0	3	0	0	0	0	3	127	0	2	3	0	0	2	0	0	2	0	0	0	11	0	0	0	0	2	0	0	0	0	3	0	0	0	2	2	0	3	2	0	2	0	0	6	0	2	0	0	0	2	0	0	0	0	2	2	0	0	4	0	0	0	0	0	0	0	0	2	0	0	0	0	0	2	0	0	0	0	0	0	0	2	0	0	0	0	2	0	3	0	3	0	0	2	3	0	2	0
ST8SIA1	121	122	121	121	119	119	121	120	116	118	117	119	119	121	122	120	121	120	119	118	118	119	120	121	117	121	120	117	121	122	120	121	118	122	117	121	120	119	118	121	117	121	123	120	119	121	121	115	119	123	118	119	117	120	120	118	117	120	120	118	116	116	118	120	121	117	113	119	121	116	121	117	127	119	116	119	121	122	116	121	117	118	119	119	121	122	117	118	118	119	121	118	118	120	122	118	119	122	117	116	121	117	122	118	122	119	121	122	117	117	123	117	119	116	121	121	122	122	123	120	121	115	116	121	127	120	123	121	116	118	117	123	119	121	120	121	120	121	122	118	121	117	118	119	120	121	121	121	122	117	122	121	117	120	116	121	121	119	118	121	117	121	121	120	118	121	120	128	121	119	118	121	122	119	120	121	122	121	121	120	122	121	117	120	120	122	122	121	121	114	118	121	121	121	121	119	121	120	117	117
ST8SIA2	63	63	63	19	65	24	24	65	27	63	25	27	63	63	65	26	29	63	17	63	63	27	63	63	63	22	23	26	63	26	27	24	63	63	23	63	65	25	25	19	20	65	63	65	63	65	63	21	21	20	63	65	25	63	63	22	27	22	25	63	24	21	65	24	63	63	25	22	63	21	24	19	27	63	63	24	63	65	18	63	21	25	19	65	63	63	26	25	18	25	27	20	26	24	31	17	24	63	63	22	20	21	29	24	27	24	22	63	18	19	18	21	19	24	63	17	63	24	63	19	24	19	20	63	22	14	21	24	27	25	21	65	63	65	27	21	18	63	24	18	24	19	17	27	29	17	21	19	63	18	63	63	27	21	21	25	27	16	22	24	27	63	65	65	20	30	21	65	23	22	20	23	63	63	20	65	63	26	63	65	63	63	63	23	63	25	63	18	63	23	63	63	63	27	63	27	63	25	20	20
ST8SIA3	14	27	24	13	63	7	13	19	21	14	17	16	28	15	23	16	17	10	8	22	25	22	23	26	21	7	11	14	16	13	10	12	22	21	14	5	18	17	16	11	4	24	20	23	19	16	14	12	15	10	26	25	16	19	24	12	30	7	14	24	12	19	19	10	17	21	9	12	25	6	16	6	14	18	16	17	16	19	8	22	16	12	7	31	10	23	14	12	15	13	16	11	12	14	20	15	14	16	19	22	20	16	22	13	18	14	12	24	8	17	14	18	17	23	18	14	8	20	25	14	12	6	16	14	18	6	16	21	25	22	12	27	22	28	13	15	13	19	20	14	19	21	12	25	11	5	13	8	20	18	19	17	22	12	18	19	19	17	22	29	21	31	19	24	9	17	9	27	16	15	12	10	27	63	13	18	12	14	17	26	31	21	17	19	22	24	17	11	20	22	63	20	27	19	23	17	63	23	17	25
ST8SIA4	107	106	111	113	112	111	106	107	107	109	109	101	108	110	113	113	108	107	109	108	108	106	111	107	109	113	110	104	116	106	114	107	108	113	113	108	111	108	108	113	104	108	116	112	110	114	108	109	109	116	107	109	106	117	117	111	111	102	103	108	107	106	111	109	111	109	98	112	109	117	105	107	111	117	105	107	108	111	113	110	116	107	106	105	112	107	109	110	109	107	107	107	106	108	102	108	113	111	109	113	128	113	128	107	111	111	109	112	108	116	118	108	110	109	117	113	109	117	117	110	111	116	112	111	110	108	116	115	107	104	109	106	110	108	108	108	114	118	110	114	107	103	118	111	104	115	109	107	108	106	117	113	110	108	112	113	109	109	108	111	113	116	112	112	113	109	108	111	114	116	107	114	104	105	110	112	119	117	117	106	106	109	108	118	101	108	113	115	129	105	115	109	113	113	116	108	112	109	97	114
ST8SIA5	40	65	63	63	65	30	63	63	65	63	63	63	65	63	65	63	65	63	24	63	65	63	63	65	63	32	63	63	63	63	31	63	63	65	32	33	65	30	63	27	31	63	63	65	63	29	63	31	29	35	65	65	63	33	65	63	65	63	63	65	37	63	65	33	63	65	63	29	63	30	36	34	63	63	63	63	65	63	34	63	63	63	26	63	63	63	31	31	63	63	63	28	63	33	63	63	37	63	63	65	63	63	63	63	32	63	31	63	33	63	63	63	63	63	63	63	32	63	65	63	63	26	63	21	63	34	63	65	63	63	34	65	63	65	63	63	33	31	63	63	63	63	27	63	63	32	29	31	35	35	34	63	65	27	63	33	63	31	63	65	63	63	63	63	63	63	63	63	63	63	28	34	63	65	65	63	27	63	63	63	65	63	63	63	65	65	63	25	65	63	65	63	63	63	63	32	65	63	63	63
ST8SIA6	2	2	2	3	0	0	0	5	0	16	7	2	2	2	5	2	2	10	7	2	97	8	3	5	0	8	4	0	0	3	5	4	0	2	3	0	8	3	0	3	3	0	114	4	7	16	10	8	2	6	2	2	3	6	27	2	0	2	5	0	3	2	0	2	2	2	4	3	21	3	2	2	2	3	2	0	19	2	2	2	5	3	2	23	4	4	2	3	2	0	2	2	9	3	3	2	2	3	2	2	3	5	3	2	3	3	4	0	2	5	2	2	2	0	2	3	0	5	2	2	3	3	0	3	2	10	3	2	0	2	2	0	0	0	7	2	0	4	3	5	2	20	17	4	13	2	15	6	3	2	0	0	2	5	2	6	8	3	2	11	3	0	5	18	12	10	8	2	0	0	0	11	2	21	6	3	22	0	3	3	2	38	3	3	6	22	0	3	2	3	3	9	3	3	3	4	21	2	9	2
STAB1	125	156	156	146	151	127	156	156	146	172	141	146	127	146	156	146	151	151	146	141	127	161	141	166	123	151	151	156	141	172	126	146	146	151	127	141	156	146	127	146	151	146	179	156	146	146	151	126	164	146	146	146	151	146	146	146	141	151	161	156	156	146	151	124	141	146	146	161	156	151	124	146	156	151	146	166	156	146	125	127	126	139	146	127	151	161	125	156	125	127	151	161	151	141	161	151	124	177	166	146	146	127	151	139	151	154	146	146	146	127	166	127	127	127	166	146	141	156	151	166	156	151	141	127	159	126	146	146	125	125	151	161	151	164	146	146	127	151	156	141	151	151	146	172	166	141	146	146	127	166	151	146	146	151	146	127	125	146	127	172	141	161	156	156	172	151	161	127	127	125	156	156	153	166	156	146	156	151	161	143	166	161	151	146	156	162	153	146	146	151	125	151	156	125	160	156	146	151	151	151
STAB2	0	94	0	0	4	0	2	2	0	0	0	0	0	0	7	4	0	0	0	0	77	2	0	3	0	6	0	0	2	24	2	2	2	2	0	2	2	0	0	0	2	2	5	2	0	3	2	3	0	2	0	4	2	5	86	0	3	2	2	11	0	0	0	0	0	0	9	2	0	4	2	0	0	0	0	3	69	0	0	0	2	4	0	2	0	2	0	2	0	0	0	2	0	0	0	2	2	9	2	0	109	0	3	2	3	3	3	0	0	2	5	2	0	0	0	2	3	5	2	0	2	7	0	2	4	0	0	110	3	0	0	2	0	11	0	0	2	9	2	0	0	2	2	17	6	2	2	0	7	0	2	2	2	0	0	3	0	0	0	2	5	4	0	2	2	0	0	2	0	3	2	0	0	3	20	0	111	99	8	0	2	2	0	0	0	0	8	0	2	0	0	2	0	0	3	0	2	3	3	0
STAC	116	146	111	102	95	95	114	106	105	109	104	106	98	115	141	99	109	146	3	99	141	109	94	139	97	117	108	106	113	85	109	91	107	93	102	113	111	98	107	96	85	111	2	101	114	110	113	116	120	91	103	113	120	109	99	99	129	77	111	107	105	99	111	99	103	107	2	99	107	87	85	93	2	94	96	109	108	111	85	112	101	98	4	106	112	110	84	146	92	97	115	105	107	102	114	103	90	104	93	105	101	108	107	103	127	146	93	117	101	99	124	92	90	103	109	105	112	111	129	109	107	96	107	85	114	103	117	99	91	90	103	128	109	107	127	108	106	111	95	3	141	83	99	111	117	101	109	108	97	91	115	113	107	96	93	90	103	94	112	113	96	110	107	128	112	136	111	99	97	106	99	103	139	112	99	109	106	99	129	141	141	114	99	99	109	111	106	98	104	98	111	139	114	108	101	92	115	107	102	107
STAC2	82	94	87	6	102	8	15	85	76	66	40	25	77	10	89	81	87	11	4	84	81	66	98	91	24	6	5	16	86	11	6	63	87	77	81	7	87	7	77	9	8	92	77	81	81	99	84	66	3	11	83	87	66	70	90	63	87	23	10	91	3	82	95	5	77	85	6	63	26	16	77	7	6	70	75	83	17	70	11	87	24	89	8	93	14	85	2	20	92	7	99	4	69	67	27	3	70	83	92	77	77	89	97	89	40	17	29	89	6	15	70	85	111	77	11	7	6	81	97	11	4	8	25	12	86	5	70	99	93	89	6	103	96	94	12	77	10	75	77	6	117	70	10	33	66	11	38	5	22	8	103	13	76	7	17	17	63	9	96	86	67	90	77	95	8	14	17	14	8	63	99	8	92	103	6	66	8	6	14	96	102	66	76	47	14	83	33	11	65	66	96	89	108	27	39	27	101	64	19	81
STAC3	106	96	99	104	102	92	97	106	97	98	97	101	97	107	101	98	103	98	95	106	99	103	101	102	98	91	93	98	96	100	93	91	97	101	93	98	106	93	107	103	95	100	102	102	104	97	102	95	102	96	98	92	105	98	104	104	105	102	107	97	104	99	104	102	101	103	98	99	98	86	103	89	105	98	98	107	92	101	93	105	86	97	95	101	105	98	97	96	105	98	98	101	102	102	104	97	96	104	99	101	107	98	98	97	103	98	91	107	88	89	98	101	104	96	98	104	97	98	104	100	102	85	93	95	104	92	107	97	98	99	105	100	100	107	96	99	86	98	103	95	100	94	93	98	106	99	97	98	98	94	105	101	96	102	95	98	102	93	91	104	102	94	109	106	104	102	104	97	98	95	99	101	97	98	102	99	98	101	97	100	102	103	98	98	105	102	98	104	99	101	100	104	100	99	99	101	96	102	103	101
STAG1	2	3	2	127	3	2	0	0	0	2	3	0	2	127	0	2	127	2	2	2	127	146	2	166	0	127	0	0	0	151	127	0	0	2	2	127	3	0	0	2	127	0	2	3	3	2	0	3	127	127	0	127	127	127	127	2	127	3	2	3	127	127	0	0	3	0	127	127	127	127	3	127	2	127	0	127	127	0	3	3	127	0	0	2	2	127	2	3	0	127	127	151	2	0	127	127	3	2	127	127	2	0	127	0	166	127	127	127	4	127	2	4	0	2	127	2	3	127	3	144	2	127	127	2	127	2	0	2	0	0	4	127	2	151	2	0	161	2	2	2	126	127	127	172	172	127	127	127	127	3	127	127	0	3	0	151	0	127	2	127	127	0	0	127	127	127	127	0	0	0	151	127	127	2	127	0	2	179	127	0	127	127	0	2	127	127	127	3	127	0	127	161	2	0	3	3	127	141	127	127
STAG2	0	2	0	2	0	0	0	2	2	0	2	0	0	127	127	5	0	0	0	2	12	2	6	0	0	127	5	3	2	0	127	0	2	2	0	6	4	0	2	2	0	0	2	2	2	0	127	0	0	2	0	3	0	0	0	2	0	0	2	2	0	0	0	0	2	0	0	0	2	4	10	0	0	4	0	0	0	2	127	3	0	0	127	0	0	0	0	2	0	0	0	3	0	2	3	0	0	0	0	0	0	0	3	0	3	2	0	127	0	0	5	2	0	0	2	0	0	0	0	27	0	0	0	127	127	2	127	127	0	0	0	0	0	0	0	126	0	0	127	0	0	0	0	0	4	0	2	0	0	0	12	2	3	2	3	0	2	0	0	0	2	0	0	0	8	13	2	4	3	0	2	0	0	2	0	0	127	0	0	10	0	3	0	8	0	3	2	2	127	0	0	0	0	127	0	127	2	0	2	0
STAG3	104	111	96	99	92	98	98	96	97	99	98	95	88	104	104	101	101	101	97	102	98	102	99	98	95	108	109	88	93	109	97	109	96	110	95	97	103	93	110	97	98	94	100	97	97	95	96	89	107	107	93	97	97	93	98	101	96	107	102	90	106	91	101	107	104	92	111	103	98	103	103	104	108	101	87	128	107	99	96	105	97	95	97	96	91	98	92	97	99	104	96	91	101	98	110	99	89	109	102	95	99	95	104	96	93	97	108	105	102	97	106	91	102	92	109	100	97	109	96	108	97	102	106	91	102	102	93	102	93	93	106	97	91	106	101	98	95	93	98	92	95	91	99	109	109	104	105	103	104	99	107	102	97	103	95	99	99	97	95	101	98	103	92	105	101	101	108	102	98	96	90	103	105	97	105	99	102	111	99	92	96	101	89	102	106	105	129	99	93	99	93	95	98	94	109	96	101	102	106	95
STAM	125	0	3	127	0	127	127	141	136	151	127	2	2	0	127	0	127	127	126	127	151	156	127	127	127	146	127	141	127	156	127	139	125	164	129	127	0	127	124	148	127	141	127	127	2	127	127	125	124	127	139	127	164	0	143	127	127	127	127	125	146	146	127	127	127	124	127	127	127	146	3	127	127	156	127	124	127	166	127	127	141	127	125	127	127	127	127	139	0	139	127	127	141	125	0	146	127	127	151	2	151	127	127	136	156	141	141	127	127	141	153	124	0	127	2	127	127	146	151	127	151	151	3	125	127	125	3	127	127	127	146	127	125	151	2	126	127	0	141	2	127	151	139	127	161	127	125	141	148	141	127	146	139	161	127	127	146	127	127	127	127	151	143	148	151	151	127	146	127	127	127	156	127	127	151	127	127	161	166	127	0	166	125	124	156	2	124	146	127	3	146	146	3	138	161	127	127	166	127	127
STAM2	160	127	125	127	172	127	146	125	127	127	151	127	125	127	127	127	127	164	127	146	172	126	125	127	2	127	127	127	156	166	164	127	166	166	141	166	127	125	172	127	127	125	189	127	126	166	146	146	127	127	126	127	160	127	127	127	126	127	127	127	164	126	126	146	127	127	125	156	146	164	127	141	166	156	123	166	127	166	156	127	126	127	127	151	126	172	127	127	141	151	127	146	127	127	127	127	127	127	127	127	126	125	166	125	179	127	127	127	141	127	177	126	141	122	127	127	164	125	127	172	127	126	127	166	127	127	127	172	127	123	156	172	125	179	166	126	151	127	127	160	127	127	126	127	166	151	172	164	127	125	127	127	127	127	127	161	151	127	125	127	127	164	151	179	127	179	126	125	127	156	150	127	127	151	161	156	161	127	166	127	127	151	151	156	161	172	161	127	166	156	151	127	126	126	172	151	156	126	151	127
STAMBP	146	151	151	146	141	151	127	151	146	156	125	146	141	146	127	125	151	151	146	125	148	148	127	125	118	156	146	146	127	125	146	141	125	127	146	126	151	151	146	151	161	122	125	151	146	151	127	127	127	124	141	123	146	164	151	146	128	160	151	151	146	126	146	151	141	121	156	127	146	151	128	146	146	127	151	127	156	151	125	156	125	121	146	156	143	156	122	156	141	123	144	164	127	126	151	156	121	161	151	124	127	125	143	141	151	125	141	125	146	125	161	125	141	120	148	146	125	127	151	151	151	151	123	151	146	146	125	146	121	127	146	151	127	125	151	146	127	161	156	126	146	161	141	151	126	141	151	146	151	143	146	156	146	151	127	151	127	127	127	146	141	141	146	151	151	161	127	146	151	141	161	151	127	151	127	146	151	151	146	146	127	151	146	126	127	156	126	151	127	128	156	161	151	146	127	127	141	146	148	141
STAMBPL1	2	131	120	127	128	126	109	115	116	127	112	104	108	9	131	108	123	116	0	107	136	113	119	141	97	122	131	119	112	127	127	110	124	127	117	114	117	109	132	127	127	128	136	2	108	129	114	104	131	127	106	127	136	115	116	114	124	121	130	8	127	108	113	110	19	127	0	110	122	131	113	126	15	115	104	132	2	111	95	121	116	111	108	13	115	127	108	116	125	106	127	0	115	129	124	127	116	122	116	109	125	117	127	111	129	116	110	127	4	117	131	5	123	103	118	10	117	125	3	0	117	131	113	127	129	127	114	113	108	111	127	139	119	127	122	132	17	122	126	7	14	111	5	109	119	0	4	127	5	13	117	127	117	5	3	10	116	15	115	12	6	121	121	139	126	0	127	13	0	111	0	9	125	127	127	111	119	5	121	113	136	113	103	113	127	136	127	127	123	112	127	136	116	115	12	112	0	127	125	127
STAP1	71	31	63	65	65	63	65	63	21	63	36	63	63	65	75	83	67	63	67	63	63	19	63	63	65	70	69	63	81	65	63	72	63	65	67	67	65	63	92	65	65	22	68	67	65	70	63	63	63	77	29	67	65	67	67	84	65	27	28	67	23	19	67	23	65	63	13	67	63	84	65	63	32	65	27	22	65	65	68	63	94	25	65	63	67	65	63	69	29	63	29	16	23	69	19	67	67	27	63	98	77	69	97	63	77	75	86	65	65	101	70	65	63	30	67	75	75	76	105	71	67	97	65	81	67	65	77	89	67	21	27	75	65	63	65	63	103	86	65	65	63	77	87	65	69	70	77	65	91	67	91	104	24	63	65	70	63	67	77	86	89	95	77	68	104	83	63	40	67	87	20	72	65	67	75	70	94	83	77	65	65	63	65	77	65	67	67	76	111	76	75	67	67	89	70	63	76	27	25	103
STAP2	66	30	67	87	67	65	90	93	65	69	65	19	75	63	76	67	14	80	71	69	65	63	77	96	85	72	67	67	82	65	73	73	101	67	82	119	81	93	67	63	68	77	92	72	67	67	77	76	67	69	75	3	87	67	63	76	77	63	70	95	75	84	98	77	67	94	67	86	75	80	111	67	66	69	77	65	70	70	73	14	63	67	84	78	63	75	63	91	67	71	67	67	67	75	65	102	76	67	95	87	67	79	92	67	93	86	82	67	67	65	95	70	70	83	67	78	127	151	91	84	75	79	70	87	75	65	75	97	97	75	79	89	73	75	87	73	76	67	82	92	66	72	70	63	97	67	76	67	141	84	87	67	65	68	88	65	80	87	91	28	98	77	73	67	65	63	80	80	65	69	65	67	93	82	75	78	67	75	96	104	87	78	76	75	146	67	67	65	23	82	63	66	67	65	67	77	87	63	67	75
STAR	65	72	67	67	75	65	65	65	67	67	67	65	67	65	72	67	68	67	65	67	67	65	68	70	65	67	67	65	67	67	65	65	67	65	65	65	70	67	65	67	67	65	67	69	67	69	65	67	67	67	67	67	67	65	67	68	67	65	65	68	65	65	67	65	65	67	65	67	70	67	65	65	65	67	67	70	69	65	67	65	72	65	67	67	65	67	67	69	65	65	65	65	65	69	65	68	65	65	65	75	77	67	66	68	70	71	65	67	65	76	72	72	65	65	67	70	67	71	89	70	67	69	67	70	68	67	67	77	75	65	67	75	65	67	68	67	71	67	68	67	65	69	63	69	67	67	65	65	68	69	63	70	67	65	63	69	68	67	71	67	75	73	72	75	67	70	70	67	67	70	65	67	70	71	65	67	69	68	75	67	75	67	67	67	67	78	65	70	73	68	75	70	68	67	69	65	75	65	65	82
STARD10	103	96	98	103	109	108	99	107	106	106	110	105	101	102	102	105	111	113	106	109	103	104	106	103	109	103	128	107	127	109	98	97	102	128	103	127	102	98	129	107	106	104	136	104	99	107	132	127	104	130	106	102	103	98	107	107	98	103	103	106	104	108	106	97	104	104	100	108	99	131	128	102	104	105	104	107	104	123	127	111	101	108	93	104	97	104	107	109	102	104	98	129	98	109	103	105	103	108	107	106	128	105	129	105	109	128	97	129	108	102	132	99	104	105	104	115	107	129	127	129	103	128	110	136	136	109	128	102	104	97	105	127	103	108	136	108	103	106	104	100	102	105	103	136	132	87	129	92	106	105	136	136	108	107	105	130	130	108	99	108	103	108	106	127	139	104	129	105	109	107	130	107	104	129	102	132	129	128	128	107	129	130	104	105	132	130	129	108	127	114	107	109	107	105	131	106	100	108	103	107
STARD13	145	153	146	146	157	123	127	143	127	127	155	151	151	151	165	2	144	165	151	161	209	162	146	167	156	167	162	172	147	160	157	156	156	165	127	156	154	127	152	165	163	164	165	145	149	157	164	127	173	151	151	150	127	170	160	157	156	146	161	156	165	146	145	143	156	152	126	167	160	169	127	151	157	156	127	165	167	148	177	156	161	146	127	151	157	148	147	179	126	127	157	155	146	125	156	156	127	165	158	150	146	127	165	127	161	166	150	155	151	172	170	151	126	127	152	150	154	168	163	152	146	172	150	167	167	151	158	141	127	3	164	158	149	166	163	155	149	168	161	151	156	163	153	171	170	146	158	143	151	149	165	161	146	152	151	156	160	127	166	151	172	155	153	167	162	162	165	161	158	160	153	162	159	149	167	156	165	163	149	160	156	156	127	151	165	158	156	162	156	127	150	160	141	150	165	156	144	158	156	150
STARD3	127	127	127	2	127	2	127	127	0	127	2	0	0	127	172	127	166	166	127	127	127	127	127	127	2	2	127	127	127	127	126	127	127	127	2	127	127	127	127	126	127	127	127	127	127	0	127	2	127	2	127	127	179	127	127	127	127	127	127	179	177	2	127	2	127	2	127	127	2	127	127	2	127	127	2	156	125	127	127	127	0	2	127	2	127	0	2	172	0	0	127	2	166	127	156	161	2	127	127	127	127	2	127	2	127	179	127	127	2	0	127	127	2	2	127	127	127	127	189	172	2	127	127	127	2	127	2	2	3	127	127	127	127	127	161	127	127	127	127	127	127	127	127	166	161	2	172	127	127	127	127	127	2	127	127	2	127	2	127	127	2	2	127	127	127	127	127	2	166	127	2	127	127	2	127	127	127	127	127	2	2	177	2	127	127	127	127	127	127	2	127	127	2	127	127	127	2	127	127	127
STARD3NL	127	3	127	127	127	127	127	127	17	127	127	127	13	124	127	5	3	127	8	7	125	125	4	126	3	4	127	127	127	122	5	3	4	127	2	127	3	3	127	127	127	7	127	127	127	3	127	127	124	4	4	124	127	127	125	127	127	127	127	127	127	127	127	123	127	126	127	127	5	5	125	127	127	127	6	119	126	127	6	127	3	127	127	127	127	127	6	127	3	3	127	127	127	127	121	120	3	125	127	127	3	4	127	127	127	127	4	127	5	5	4	127	4	2	127	127	11	5	127	4	127	5	127	127	127	127	127	127	2	2	127	127	126	127	127	4	2	127	127	12	124	125	127	2	124	127	4	127	124	127	127	127	8	127	5	127	127	125	127	7	10	3	127	125	126	3	126	126	127	126	127	3	4	127	127	127	127	5	4	127	127	127	7	127	127	127	125	127	127	7	123	127	127	127	127	127	127	127	127	127
STARD4	125	127	127	127	124	127	125	127	127	124	126	127	125	127	127	127	126	127	127	13	127	125	127	126	127	125	127	127	126	127	123	123	127	127	127	125	127	125	127	127	127	127	127	122	127	127	127	127	126	127	125	127	125	127	125	127	127	122	127	127	127	127	127	127	127	127	125	127	127	127	127	127	127	126	127	126	125	127	127	124	126	126	126	127	127	127	126	126	127	125	126	127	124	127	127	127	127	125	127	127	125	125	127	126	125	127	124	124	127	127	127	127	127	30	126	127	125	125	127	125	125	126	126	127	127	127	123	127	127	127	127	127	127	127	127	124	127	127	127	125	127	127	127	127	127	127	127	126	127	127	125	127	127	125	125	127	126	127	127	127	127	11	127	127	127	18	127	127	125	127	127	127	127	127	124	127	127	127	127	126	127	124	127	126	127	127	19	127	127	127	127	127	127	126	127	126	125	124	126	127
STARD5	139	141	141	146	136	156	139	139	3	3	127	141	0	141	136	146	146	156	0	141	139	144	129	127	2	146	127	5	136	151	141	127	141	145	127	139	146	136	127	151	11	123	156	136	121	146	144	0	3	106	127	134	141	146	151	141	134	141	141	136	123	127	136	0	146	134	2	127	142	127	131	141	151	125	123	146	143	143	139	160	123	0	138	127	127	127	5	136	125	123	127	146	127	132	128	142	127	127	126	0	164	136	151	0	150	134	141	146	141	127	146	146	127	136	146	143	139	156	139	127	141	127	127	143	151	142	143	141	127	125	141	139	136	148	146	136	136	146	148	141	161	136	127	146	126	146	146	146	146	0	145	148	151	146	0	145	131	2	136	146	136	146	141	141	148	148	141	146	146	134	143	146	142	139	141	146	151	146	148	126	143	126	136	139	143	141	146	146	147	3	0	151	143	166	144	141	142	146	116	127
STARD6	4	3	4	3	3	5	4	3	4	4	4	3	4	3	3	3	4	4	4	3	3	3	3	3	4	3	3	3	3	4	3	3	3	4	5	3	3	4	4	4	3	4	3	3	3	4	3	4	3	3	3	4	4	3	3	3	3	4	4	3	4	4	3	4	3	3	4	4	4	4	3	4	3	4	3	3	3	3	3	3	4	3	4	4	4	3	4	4	4	4	4	4	3	3	3	3	4	3	4	3	3	4	3	3	3	3	3	3	4	4	3	4	4	4	4	3	3	4	3	3	4	4	3	3	3	4	3	3	4	4	4	3	3	3	4	3	4	3	3	4	4	4	4	4	4	5	4	4	3	4	3	3	4	4	4	3	4	4	3	4	3	3	3	4	4	3	4	4	4	4	4	3	3	4	4	3	3	3	3	3	3	4	3	4	3	4	3	3	4	4	4	3	4	3	4	4	3	4	4	3
STARD7	166	227	167	189	166	166	173	166	161	176	189	170	166	127	172	161	166	181	179	166	181	177	166	170	164	181	162	170	161	180	168	160	166	174	166	164	164	155	179	177	165	218	170	166	169	170	167	168	178	165	161	165	172	178	166	157	179	164	179	205	163	172	161	171	172	158	224	166	166	175	172	166	166	161	127	189	176	166	164	172	151	166	165	201	182	171	166	224	156	166	184	181	174	161	172	165	160	176	166	166	169	164	215	166	171	127	160	172	161	151	175	161	151	121	175	210	166	173	161	127	168	174	172	166	178	161	202	161	151	164	166	176	164	179	178	176	166	178	170	164	178	179	174	177	178	156	175	160	169	127	168	173	177	170	172	176	161	159	162	171	161	163	169	179	181	189	176	172	167	164	178	179	179	187	171	172	172	178	173	167	161	174	127	161	172	199	222	177	164	161	173	181	166	161	175	166	161	196	166	172
STARD8	0	127	0	0	0	127	121	0	2	125	3	127	0	120	111	122	112	2	2	2	122	136	127	127	5	116	139	120	127	111	2	118	113	127	127	2	0	5	113	4	3	111	131	115	0	127	0	0	136	117	0	110	0	136	5	3	8	127	127	104	127	0	5	4	128	0	127	3	124	4	113	127	2	121	0	139	130	117	0	136	11	2	128	110	0	4	107	116	126	5	111	131	116	127	119	2	14	127	2	5	124	0	131	2	127	127	110	128	5	0	115	2	127	0	130	121	2	112	127	114	125	127	129	127	114	119	127	0	3	127	128	107	127	128	2	2	124	132	136	4	112	123	9	146	3	3	141	113	127	107	127	7	5	0	2	114	127	2	127	114	12	106	0	126	131	113	136	141	121	5	130	3	127	109	123	119	127	114	127	127	115	133	0	12	8	123	136	127	110	120	3	129	0	113	128	121	122	129	0	127
STARD9	127	2	123	2	127	127	2	3	3	126	127	0	2	127	2	126	127	127	127	127	121	127	127	117	127	3	0	3	2	124	127	127	2	127	4	127	127	125	127	127	127	127	2	2	2	2	127	3	2	127	2	127	127	2	2	127	127	113	127	0	127	127	2	126	127	127	127	127	127	2	127	116	127	127	2	8	123	127	127	2	112	127	125	0	0	127	127	0	3	2	127	127	2	3	127	127	127	127	2	127	3	2	2	127	2	0	127	2	119	118	0	127	2	20	127	0	127	127	2	127	127	2	3	2	127	127	127	2	126	124	3	127	2	127	127	127	2	2	2	127	127	127	127	122	127	120	127	127	0	2	2	0	0	3	2	127	2	2	2	127	127	2	127	2	3	123	2	2	2	6	127	2	2	0	3	127	0	6	3	127	127	2	0	127	127	2	3	127	3	126	127	3	3	3	2	127	2	127	127	127
STAT1	158	162	157	164	162	173	163	161	159	166	167	163	153	167	167	161	163	170	165	162	173	170	153	163	151	173	166	151	153	173	169	164	160	173	163	166	171	161	163	171	169	161	181	165	164	173	168	160	160	178	158	151	165	176	171	162	146	165	167	161	162	153	153	163	169	153	164	161	164	174	151	164	169	162	153	168	169	170	164	165	156	153	161	158	176	157	164	161	156	157	175	168	156	153	166	162	160	173	166	153	167	155	170	151	173	162	165	165	167	158	178	163	156	146	175	166	165	171	166	165	165	174	158	170	173	164	173	163	143	146	165	167	160	174	171	165	162	178	171	162	175	166	167	178	169	168	176	172	170	154	171	174	162	166	154	171	156	162	158	171	160	173	165	168	186	184	169	171	173	154	168	174	168	160	168	173	178	173	178	168	153	167	155	162	164	156	171	173	165	151	160	174	157	168	175	170	161	171	157	153
STAT2	127	127	127	127	125	127	127	127	127	127	127	3	127	127	0	127	127	127	127	127	2	127	127	2	118	127	127	127	127	2	3	127	127	127	127	125	127	127	127	127	127	146	2	127	127	127	127	127	3	127	127	2	127	127	2	2	127	127	3	127	156	127	127	2	127	125	127	3	127	127	3	127	2	127	127	151	127	127	127	127	141	127	127	127	127	127	127	127	151	127	2	127	127	127	2	2	127	0	127	126	127	127	2	122	3	127	3	127	127	141	127	125	146	125	161	127	125	127	127	2	127	127	127	127	2	127	127	127	124	127	151	0	126	2	127	2	127	127	127	156	0	127	0	127	127	127	160	3	127	127	127	127	127	127	160	2	127	127	156	127	146	2	127	2	127	127	2	127	127	146	127	2	127	127	127	127	127	166	127	3	127	3	127	127	2	0	127	127	127	127	127	127	127	127	127	124	127	126	127	127
STAT3	2	127	127	127	127	0	127	127	0	0	127	127	2	0	0	127	127	0	127	127	127	0	127	0	2	0	0	127	127	127	127	127	127	226	127	127	127	127	127	0	0	0	187	127	127	127	0	127	127	127	127	127	127	0	127	0	2	127	0	0	127	127	2	127	127	127	127	0	0	0	127	2	0	127	127	127	127	0	127	0	2	127	127	127	127	0	127	0	2	2	0	127	0	127	0	0	2	228	127	2	0	127	127	127	127	0	127	0	127	2	127	2	0	127	0	127	127	234	127	2	0	0	127	127	127	127	127	127	127	127	127	127	127	232	0	127	0	0	127	0	127	0	127	0	127	127	127	127	0	220	198	218	127	127	2	127	0	2	127	127	127	127	127	127	127	0	0	127	127	127	127	127	127	127	127	0	0	0	0	127	127	127	127	127	0	0	211	0	2	127	127	232	2	0	227	127	127	0	127	0
STAT4	86	91	87	92	92	86	87	91	74	89	91	86	78	95	87	94	91	81	87	89	92	81	84	91	84	94	92	89	89	91	92	90	95	95	91	87	93	85	93	87	92	82	92	87	88	96	86	88	89	87	81	88	94	90	91	89	95	86	84	84	83	78	95	77	93	84	69	91	91	98	93	91	87	87	87	78	87	87	84	87	102	93	86	85	89	92	84	84	86	86	82	78	79	89	82	95	91	85	89	99	85	87	101	95	95	87	94	90	91	107	94	94	92	82	92	87	87	98	99	92	84	102	92	92	90	89	87	97	90	83	91	92	93	88	89	93	96	96	96	94	86	90	91	94	90	94	97	93	105	91	90	96	81	92	95	96	93	93	95	90	96	104	85	89	105	91	91	95	87	97	87	90	93	89	95	92	93	94	94	92	96	83	93	87	87	83	91	87	103	93	90	91	92	89	95	87	94	89	85	103
STAT5A	116	124	119	117	127	123	123	117	114	131	116	118	126	117	124	120	117	120	119	119	127	121	128	119	117	125	113	118	127	131	121	122	122	126	119	124	118	119	127	121	119	122	124	121	120	124	126	123	122	125	115	125	115	125	121	123	126	127	117	125	114	115	120	114	118	120	116	123	123	123	121	117	118	118	117	132	121	122	123	124	121	125	119	121	121	117	120	122	114	117	126	121	116	124	129	123	113	136	116	117	122	122	123	125	123	124	120	124	115	118	141	117	117	118	124	121	124	124	123	122	121	122	124	124	127	117	125	118	125	120	121	125	122	125	122	125	124	127	127	114	126	122	121	129	130	127	121	17	114	116	123	126	114	112	116	128	120	114	122	123	121	127	123	136	124	128	121	121	121	119	121	125	125	123	122	122	130	125	120	127	126	123	117	120	121	125	125	118	127	124	119	121	120	124	127	122	125	122	113	119
STAT5B	166	167	179	166	172	152	162	157	160	172	156	157	166	159	177	127	154	179	163	163	170	165	153	179	148	165	172	161	161	170	164	156	166	172	148	156	161	161	162	161	162	169	189	162	164	161	166	166	169	161	160	166	164	169	173	160	160	158	162	165	169	161	162	151	159	156	163	170	170	167	156	160	154	159	156	170	169	161	161	172	127	161	156	166	167	155	161	162	127	147	177	165	161	127	167	177	150	127	166	164	160	160	170	127	152	165	160	127	172	177	234	177	127	166	180	166	156	127	127	169	156	166	161	160	127	157	164	155	146	127	169	177	166	127	127	166	154	169	166	164	127	166	156	179	177	127	161	172	127	167	166	172	152	164	156	156	160	164	179	187	156	166	159	179	166	127	179	165	165	160	164	166	127	166	173	160	164	177	158	160	211	171	161	159	172	172	127	160	161	204	167	127	172	148	127	162	160	165	171	166
STAT6	164	127	156	127	156	156	127	156	127	156	125	156	179	156	164	127	126	161	161	151	127	166	172	166	151	127	127	2	156	126	127	156	151	120	156	156	161	126	127	127	2	166	156	172	156	166	167	156	127	177	156	161	166	172	123	161	151	156	127	2	151	156	172	156	166	156	166	127	161	156	127	146	172	160	153	121	0	166	164	161	161	156	127	127	3	0	161	127	156	172	166	127	151	156	3	117	166	117	126	156	127	127	2	166	179	127	160	161	146	151	166	158	156	151	127	127	166	166	166	127	172	179	127	2	156	127	127	172	151	160	146	159	127	126	179	172	166	164	164	151	160	2	127	164	127	151	156	124	166	125	127	127	164	156	161	127	172	127	116	151	127	2	164	166	127	166	172	2	127	172	127	123	151	127	172	123	0	161	156	127	161	3	153	161	3	172	127	127	172	151	161	164	156	127	121	146	156	122	146	161
STAU1	151	123	151	125	122	125	151	164	146	124	156	166	151	151	2	127	127	151	172	151	125	127	127	156	146	126	151	124	161	127	146	151	138	127	161	151	126	143	127	127	151	151	126	166	146	166	164	151	151	127	151	124	127	123	166	151	127	160	127	127	151	146	151	151	122	146	146	151	151	151	156	146	126	151	146	127	166	160	172	127	146	160	156	166	127	146	136	125	151	141	127	164	151	123	127	124	156	164	166	164	127	160	127	151	125	166	166	177	151	146	125	126	156	123	127	125	151	127	125	164	151	151	146	151	172	160	127	127	146	141	151	156	126	126	151	127	146	125	166	125	127	127	146	151	166	166	156	151	125	151	166	127	156	127	160	156	166	123	146	161	151	125	156	160	156	127	125	156	156	151	164	161	127	166	160	166	124	172	127	146	126	125	151	151	156	151	126	127	146	146	123	123	151	127	125	146	127	127	161	151
STAU2	133	136	132	134	135	134	132	132	131	136	133	134	131	134	136	131	134	134	134	134	141	136	131	138	132	134	135	134	133	136	132	130	131	137	131	134	136	131	133	133	133	134	146	136	134	136	136	131	134	134	133	132	135	134	137	133	131	135	136	134	135	133	132	132	134	133	136	134	136	135	130	131	134	132	132	139	136	136	133	134	132	133	130	133	134	133	131	134	131	131	136	135	133	131	136	136	129	136	135	134	135	133	137	133	136	135	131	134	131	131	140	133	131	130	138	133	134	136	136	134	131	134	131	134	138	131	136	133	130	128	134	136	134	146	134	133	132	134	135	133	136	134	132	138	137	133	133	133	135	132	134	136	131	133	135	132	133	134	133	136	133	136	134	143	140	139	138	134	136	131	134	137	137	133	136	135	136	143	138	135	136	136	133	131	139	138	137	133	134	132	135	137	133	132	137	133	132	136	135	134
STC1	118	119	0	127	3	2	2	124	0	2	13	8	0	2	0	0	2	3	2	0	127	6	2	121	0	127	118	0	2	2	127	2	3	4	0	2	2	127	0	2	123	3	2	0	5	5	2	127	127	0	0	3	0	2	4	3	2	127	127	3	3	3	2	2	3	3	126	3	3	121	0	3	14	3	0	123	127	10	8	3	125	0	2	3	117	2	2	127	124	127	4	124	2	0	127	124	4	3	2	10	13	5	2	2	2	10	3	4	2	125	126	3	120	113	127	127	2	127	4	127	127	127	0	4	2	125	123	2	0	2	4	0	3	2	3	127	2	3	3	2	3	127	127	122	3	3	127	3	13	2	127	3	0	2	0	2	127	117	127	2	0	3	4	0	3	121	5	0	115	2	127	0	3	123	127	8	117	121	3	0	0	5	0	3	2	126	2	2	0	0	3	124	2	127	6	2	3	119	3	127
STC2	84	130	99	107	89	94	103	110	110	72	109	103	104	103	141	105	107	106	107	113	146	97	98	114	103	141	128	104	106	82	128	109	111	108	108	109	139	105	106	146	104	141	141	105	136	112	128	102	136	103	107	136	104	146	89	108	103	99	107	110	129	101	128	93	111	111	89	139	136	151	104	101	75	105	105	82	76	139	108	128	103	104	102	90	104	103	104	139	97	90	98	101	108	108	139	141	94	141	97	108	113	109	106	102	136	136	109	113	102	96	146	93	100	103	91	103	107	141	99	102	112	148	101	141	139	108	136	103	102	85	128	141	104	98	106	136	105	141	139	102	99	108	102	92	96	86	136	94	96	110	103	106	112	83	104	110	108	102	95	110	96	139	107	146	102	128	104	105	104	96	104	96	136	95	101	129	136	111	95	136	112	112	103	104	96	136	110	141	139	101	103	141	99	115	103	113	104	102	99	109
STEAP1	109	110	108	109	104	107	108	106	105	105	108	109	102	111	110	103	107	107	106	111	102	111	107	110	107	116	111	109	115	113	113	109	108	111	106	105	129	113	108	114	112	109	128	105	104	104	108	113	112	110	101	108	114	111	113	109	105	112	129	108	115	107	107	111	112	108	111	113	104	113	107	109	108	113	106	127	104	107	109	108	107	110	109	105	115	101	110	2	107	109	111	113	108	109	114	109	107	109	107	106	107	107	111	110	107	2	109	108	108	106	108	108	107	105	109	108	103	105	103	116	129	110	110	110	107	111	113	104	111	107	109	109	109	103	104	112	105	109	107	102	109	108	96	107	109	104	106	107	108	103	127	106	107	109	107	103	111	107	109	99	105	116	108	114	103	107	127	98	107	106	111	110	0	104	111	105	101	107	106	107	114	102	103	113	107	103	109	113	102	108	107	105	105	112	111	107	105	111	110	105
STEAP1B	83	93	96	102	72	37	118	88	96	98	88	116	106	109	92	71	69	78	80	103	100	112	76	103	99	109	32	95	106	93	94	81	86	121	92	91	99	93	98	107	98	95	91	97	81	38	95	101	79	99	79	105	97	94	97	95	86	87	112	87	103	68	97	102	109	88	116	97	85	2	82	120	78	103	101	30	102	68	93	92	91	98	85	101	99	70	110	113	92	92	119	101	103	97	113	77	99	102	83	78	81	96	0	95	91	97	82	96	112	89	0	80	80	91	102	83	74	87	70	106	107	109	95	94	102	101	115	89	104	82	103	99	98	94	78	104	70	96	85	85	98	81	91	89	94	80	92	105	92	67	0	98	93	87	75	84	87	92	95	85	73	113	101	0	110	97	99	96	92	82	89	122	113	96	95	70	70	11	70	103	104	76	93	104	3	77	110	99	86	89	85	67	96	98	103	89	90	102	86	75
STEAP2	141	146	156	111	139	141	146	141	115	128	115	141	106	141	154	146	146	166	141	141	119	128	122	153	0	169	173	128	146	162	165	141	139	168	143	146	167	141	151	162	158	125	175	153	139	162	170	111	141	169	109	146	141	170	156	146	109	0	156	141	141	117	141	141	140	121	117	146	146	170	146	123	136	160	124	141	141	162	146	160	113	122	141	139	160	141	0	151	3	116	152	127	99	156	146	146	0	163	113	136	162	115	161	136	167	151	146	160	117	126	173	113	3	0	127	115	143	157	148	141	143	170	141	156	162	146	165	141	0	102	141	143	125	160	161	115	128	171	151	146	150	146	115	151	146	151	146	146	147	117	156	155	141	119	139	127	127	111	141	165	139	162	146	146	169	156	146	162	141	0	0	151	141	141	151	158	178	162	158	148	151	159	127	153	146	151	165	162	167	109	125	162	153	156	169	127	156	114	103	136
STEAP3	119	136	121	130	141	122	121	123	118	133	129	136	127	131	123	120	131	133	141	125	138	138	127	135	127	122	128	125	120	134	130	121	124	138	113	120	136	122	130	123	131	129	137	131	128	132	122	119	134	122	122	120	127	129	134	127	130	125	129	129	129	131	120	121	136	121	133	129	137	121	117	121	141	122	103	148	137	131	125	134	107	124	118	127	132	123	121	134	116	126	139	130	121	112	139	134	116	139	131	123	134	127	132	124	141	134	119	136	121	109	143	136	115	117	128	131	121	136	136	134	124	132	120	122	139	121	128	128	127	116	128	143	121	143	133	136	117	131	136	125	142	132	127	140	134	121	121	124	136	131	135	139	119	121	131	120	123	121	131	135	118	131	123	140	133	136	141	134	136	127	130	136	146	127	136	132	137	141	129	129	139	129	104	123	136	141	139	122	121	119	128	143	121	121	139	128	128	139	134	130
STEAP4	151	151	146	153	155	146	146	146	151	146	160	151	151	151	151	151	148	151	151	151	156	153	153	148	151	151	156	151	156	146	151	151	156	153	151	146	156	151	153	151	151	151	151	146	151	148	156	151	151	153	148	151	151	156	151	151	153	152	151	148	151	151	153	146	153	151	151	160	153	156	146	146	155	148	148	148	151	153	156	160	151	151	151	146	161	153	148	151	151	150	151	153	153	148	151	151	145	151	146	153	151	151	156	146	154	151	151	158	146	151	156	151	151	146	151	151	151	156	155	148	146	156	148	156	153	153	151	151	151	142	153	151	151	153	151	156	151	157	160	151	151	151	151	156	151	146	154	156	146	146	151	156	151	156	151	151	151	151	151	151	143	151	156	153	151	153	157	153	146	146	156	156	158	146	151	151	153	151	156	151	156	151	148	146	146	151	151	151	151	144	146	161	151	153	155	151	151	151	146	153
STIL	134	132	106	131	116	151	130	116	119	143	141	136	108	148	129	112	134	112	136	130	148	148	107	111	95	135	137	127	104	108	110	107	134	148	103	143	143	118	134	136	140	115	146	148	146	134	114	99	136	148	132	97	131	141	139	136	129	128	134	146	135	134	133	132	148	101	143	119	117	136	97	141	146	106	134	111	141	136	102	143	141	111	131	96	148	142	146	113	107	136	116	119	119	131	144	136	143	112	148	136	134	117	130	106	118	110	104	136	135	134	106	131	107	113	153	128	141	116	115	116	108	134	134	113	99	103	132	132	87	95	134	104	133	110	104	108	143	136	134	129	110	99	136	151	146	141	146	151	153	96	132	148	113	146	151	136	108	132	110	140	146	131	131	132	150	153	128	136	136	133	115	156	131	94	115	132	148	151	146	131	110	89	131	106	139	99	131	134	130	135	105	151	104	102	146	104	128	144	129	133
STIM1	145	0	152	0	0	2	187	127	147	0	0	161	151	0	127	156	0	0	166	127	0	0	127	0	146	127	0	0	127	0	0	127	127	0	148	0	152	151	2	0	127	0	172	2	151	0	0	156	0	0	127	0	2	0	0	2	164	156	127	0	0	152	127	150	0	127	2	0	0	156	166	151	0	127	146	0	0	0	151	172	150	127	127	0	2	127	151	0	146	127	0	0	179	127	0	0	151	0	0	127	0	2	0	127	0	127	2	187	151	161	0	151	151	151	0	0	0	0	0	0	156	166	2	0	0	2	0	127	2	127	127	0	127	0	2	2	0	0	0	0	0	127	150	0	0	151	0	127	0	150	0	0	166	0	2	127	0	127	0	0	160	0	0	127	0	0	202	0	0	172	0	127	127	0	0	0	127	127	0	127	0	127	156	127	198	0	0	0	0	151	0	0	156	151	0	0	127	0	0	0
STIM2	3	127	0	127	123	3	14	8	0	127	127	127	0	127	125	126	127	127	126	2	127	127	3	124	4	127	127	124	127	127	127	124	5	127	2	2	127	127	4	125	127	2	127	123	125	127	16	3	125	127	127	127	125	125	127	2	0	124	127	125	123	127	127	7	127	0	127	127	125	127	17	0	127	127	127	127	2	127	127	120	0	0	125	127	127	3	0	127	3	124	2	127	127	0	122	127	0	125	126	2	127	0	127	0	127	127	124	120	0	2	127	2	3	0	127	3	2	127	127	125	127	127	127	25	127	127	125	126	2	3	124	5	0	127	127	2	127	123	123	0	127	127	127	3	127	0	127	2	126	125	124	127	0	127	3	127	15	2	4	127	127	125	127	118	126	127	127	5	127	6	2	126	125	7	127	127	127	2	125	0	127	126	0	5	126	127	124	123	127	2	125	127	0	6	127	126	125	127	127	2
STIP1	166	161	127	161	161	127	160	126	127	172	151	127	127	179	127	156	127	161	127	146	127	166	127	196	127	166	127	179	172	172	127	126	151	127	166	146	166	142	166	127	127	127	127	127	151	127	166	161	156	179	127	156	127	127	127	127	156	156	156	164	127	137	179	166	156	146	151	127	127	126	127	151	166	127	127	127	127	151	160	127	179	122	127	127	127	172	156	126	126	166	127	127	151	172	177	179	161	156	179	127	127	3	166	123	179	127	126	127	127	127	187	127	166	151	127	161	161	127	127	127	127	127	127	179	151	143	161	198	166	177	125	127	164	179	161	161	161	127	127	160	127	153	127	127	127	172	179	127	2	156	127	127	127	127	127	164	127	127	142	166	127	166	127	189	189	127	127	127	166	127	127	127	127	127	127	156	127	127	166	125	179	127	127	127	179	127	127	126	127	127	166	127	127	179	127	161	147	179	127	127
STK10	149	145	148	155	156	144	145	144	140	156	147	148	142	156	150	152	148	151	154	146	153	151	142	151	139	151	151	151	150	155	151	147	153	157	143	146	155	146	162	147	150	144	159	154	154	147	150	146	151	161	143	146	153	160	160	157	148	146	155	148	147	151	150	140	150	144	139	153	151	165	145	146	156	151	141	157	153	138	155	154	159	150	155	145	162	147	146	154	140	153	151	147	134	140	148	157	151	150	161	153	160	148	165	152	157	156	151	155	149	162	170	148	145	139	159	158	148	162	163	167	152	168	153	151	153	144	159	163	138	140	150	153	147	161	151	149	165	163	160	156	152	158	159	163	156	156	156	154	171	158	162	163	143	159	153	156	151	156	157	158	156	158	152	151	167	165	156	154	158	159	150	164	157	147	167	142	165	163	161	142	151	150	144	154	153	156	162	151	167	158	153	160	150	158	160	142	153	153	146	156
STK11	152	189	151	153	179	166	172	161	166	162	164	164	156	172	177	147	189	172	127	127	172	202	153	127	2	127	179	151	160	159	164	156	151	127	127	160	127	166	166	127	156	151	127	194	151	2	160	127	155	172	127	166	127	127	166	127	150	179	127	164	127	151	150	156	156	151	127	166	127	127	151	166	166	161	127	179	127	127	127	161	127	151	151	127	127	127	151	172	151	148	127	189	166	151	127	166	148	177	172	127	154	147	166	151	127	161	146	157	127	127	158	150	146	138	127	153	151	172	161	159	156	127	147	156	127	127	153	156	125	146	127	166	127	127	153	161	160	127	158	166	127	151	151	161	127	151	127	161	127	161	151	161	151	127	154	172	156	151	148	127	148	127	179	172	127	127	160	127	127	127	179	172	151	127	162	127	179	127	161	127	127	164	127	161	127	162	127	127	156	127	164	127	151	150	127	166	153	127	127	127
STK11IP	132	132	129	129	134	128	127	132	128	136	131	134	123	136	130	131	132	129	132	131	142	139	133	137	122	135	130	126	129	131	129	132	132	139	129	132	131	129	129	133	135	130	137	136	131	136	137	123	136	140	131	131	131	132	133	136	124	137	135	135	132	132	129	129	134	131	122	131	134	137	132	129	138	130	131	139	118	129	134	136	132	130	128	131	134	130	124	134	129	130	139	131	129	131	139	136	133	136	139	135	141	128	134	130	136	134	131	136	129	134	143	134	128	123	136	130	130	141	136	135	131	135	129	132	135	131	135	130	124	123	131	136	127	138	127	135	125	135	139	123	141	138	134	143	136	131	135	131	143	128	136	131	128	130	131	135	133	130	129	136	132	137	132	143	141	135	136	129	131	131	131	140	135	131	136	129	143	139	136	133	131	132	131	128	132	132	138	132	134	131	129	142	129	137	140	128	133	139	130	135
STK16	0	2	0	0	0	127	0	127	0	0	0	3	4	2	125	2	3	0	0	0	0	127	4	0	2	2	0	2	0	3	0	3	0	0	0	0	151	127	146	127	0	2	0	2	127	0	0	2	127	0	0	0	2	146	0	0	2	4	0	141	2	2	0	0	2	127	127	2	2	2	127	2	0	127	127	0	0	2	127	127	3	127	0	0	2	0	2	127	4	127	127	2	0	2	127	0	6	2	127	0	2	127	2	127	2	127	3	3	0	2	2	3	127	3	0	0	0	0	127	2	0	0	127	2	0	3	4	2	127	5	0	2	0	0	0	127	0	151	2	127	2	2	0	0	0	2	0	2	0	156	2	0	0	2	2	127	146	0	0	2	0	127	127	0	0	0	3	0	3	127	3	127	0	0	3	3	2	0	2	0	3	127	127	127	127	127	0	2	0	0	0	0	0	0	0	0	127	127	2	0
STK17B	134	134	136	143	138	117	129	138	112	134	136	134	109	138	146	138	139	140	141	128	145	128	131	141	104	143	142	114	143	143	138	146	138	153	131	137	137	128	148	143	138	112	156	146	139	142	131	129	136	153	113	136	134	147	146	144	127	108	133	141	110	115	136	104	141	136	107	144	136	148	133	113	131	134	105	135	142	136	136	141	147	132	134	135	141	138	132	143	113	129	141	105	109	134	131	146	136	138	136	145	146	134	148	134	148	146	151	143	130	151	153	146	132	107	148	146	140	147	151	147	135	154	135	143	143	130	144	154	133	108	127	147	136	146	143	137	148	153	144	136	143	151	142	151	143	145	147	140	156	131	145	158	130	135	142	143	130	133	143	150	147	156	143	151	161	154	141	135	141	137	111	153	148	140	146	140	150	156	153	135	143	136	112	137	136	146	145	147	156	130	144	151	141	148	158	133	145	137	131	151
STK19	123	123	123	122	123	121	121	122	128	128	122	123	118	122	128	127	123	121	122	128	121	122	123	121	109	122	121	122	122	121	121	127	122	121	113	120	127	119	122	128	128	124	129	123	129	122	121	128	123	122	122	121	122	121	122	121	123	128	121	123	122	122	122	128	122	121	127	123	122	128	127	131	122	122	127	119	121	128	118	121	127	128	121	123	121	122	115	123	128	119	122	123	127	122	120	122	118	121	123	129	122	121	120	128	122	122	128	121	127	127	136	127	127	117	121	121	127	121	122	122	127	121	130	123	128	123	122	128	114	129	122	121	121	130	122	121	123	122	131	121	122	127	129	131	129	121	122	121	129	123	123	128	122	122	121	121	122	128	122	122	123	121	123	129	120	122	122	123	122	120	123	122	130	127	122	128	122	130	122	121	122	122	119	122	123	121	120	128	122	121	128	121	127	123	121	123	123	121	122	129
STK24	148	160	150	156	156	151	151	150	148	156	153	153	147	156	157	151	156	156	156	150	162	153	150	151	146	160	160	153	153	160	153	157	157	160	151	153	154	149	156	156	158	152	165	157	151	157	153	152	156	156	147	153	153	157	157	153	150	151	156	156	157	148	153	150	156	151	150	156	153	161	151	151	153	153	149	156	160	151	151	156	151	146	153	153	156	153	151	156	148	147	156	156	151	150	156	161	148	161	153	153	157	151	162	146	156	156	160	156	153	151	167	153	150	146	161	156	153	167	160	158	151	162	151	157	162	153	156	156	148	145	158	156	156	161	157	153	153	158	160	150	156	161	150	162	165	151	156	156	161	153	160	157	150	160	153	157	151	151	151	163	150	163	156	164	161	162	161	157	156	153	156	161	161	156	161	153	160	167	155	154	156	160	151	154	161	162	161	158	160	151	156	160	151	161	161	151	154	156	153	156
STK25	156	161	156	160	160	160	156	156	156	164	161	156	153	164	161	153	161	161	160	158	164	166	160	162	151	161	160	156	156	166	161	160	156	164	151	160	164	156	160	160	161	160	165	162	156	161	156	156	161	161	157	156	156	161	164	161	160	161	161	160	164	156	156	156	160	153	157	161	164	160	151	160	164	157	156	166	164	156	156	161	160	156	156	161	160	161	156	161	153	160	161	156	156	156	167	161	156	164	161	160	162	153	161	156	164	161	157	161	160	161	164	156	153	151	164	160	161	161	161	164	156	160	157	157	162	160	161	161	151	151	164	161	156	166	161	156	160	162	166	156	161	161	161	166	166	156	161	161	172	156	161	161	156	162	156	164	160	156	161	164	156	161	161	164	166	161	161	161	161	156	160	165	162	161	164	157	164	166	164	160	161	161	156	157	162	164	161	161	161	156	156	165	156	158	166	160	160	167	161	161
STK26	136	114	105	136	116	115	99	113	87	136	139	102	96	139	136	136	136	109	116	106	136	128	114	129	97	136	136	129	139	139	113	137	139	137	107	130	131	113	141	110	141	99	139	138	136	116	102	105	128	139	114	115	114	136	139	141	110	113	107	141	101	112	117	103	136	107	96	139	115	136	128	110	105	107	109	92	139	107	113	109	151	111	136	136	136	137	108	136	96	103	108	106	96	143	113	139	131	112	115	151	142	117	143	117	136	139	141	115	116	153	143	136	102	101	141	138	136	139	143	141	136	139	116	136	110	102	140	142	111	103	111	138	116	136	115	131	146	139	139	111	128	143	146	141	136	131	136	139	151	139	139	146	99	139	116	141	136	136	141	141	141	148	140	136	151	143	117	115	139	141	114	139	139	141	139	115	141	148	143	113	116	98	114	116	139	146	141	129	148	138	142	141	114	142	139	102	140	139	101	153
STK3	117	113	119	141	129	121	116	117	118	129	117	127	117	139	141	112	128	113	136	115	146	136	116	107	127	107	109	121	127	136	124	136	136	141	124	124	141	127	117	100	141	115	141	131	116	107	121	126	139	131	124	136	113	130	139	115	115	111	128	123	116	117	136	117	141	128	124	127	111	111	120	136	128	125	116	146	141	139	118	139	117	128	139	120	116	128	108	119	122	117	110	117	117	128	151	139	118	109	113	128	113	116	141	117	139	118	128	139	128	120	136	127	121	127	139	141	141	141	128	141	129	141	128	129	114	121	125	123	119	121	128	127	129	104	127	113	128	136	141	123	108	127	124	136	127	131	139	113	129	128	129	119	117	113	129	129	136	128	118	112	136	146	127	128	138	141	136	128	113	124	118	127	141	116	109	146	128	139	139	114	129	118	117	124	127	128	141	104	141	117	119	141	127	113	141	109	128	129	127	128
STK31	75	81	67	68	70	67	69	69	67	67	69	67	67	75	76	67	70	69	67	67	77	71	68	67	65	70	77	65	71	69	67	71	67	77	65	68	75	65	75	71	67	67	72	71	70	84	69	65	69	77	67	72	67	68	69	70	72	65	65	68	75	65	72	65	72	68	69	70	69	75	69	65	77	65	65	71	76	82	65	71	67	67	65	65	67	77	65	70	65	70	67	65	70	71	77	70	68	69	68	70	70	69	72	68	77	71	72	72	65	67	77	70	65	67	75	68	70	71	71	70	69	76	67	72	71	67	76	71	65	65	76	75	65	75	70	75	77	70	69	69	69	67	67	72	75	71	75	76	82	65	77	85	67	70	65	75	65	67	70	82	75	77	76	81	72	77	68	71	71	70	65	75	77	65	70	82	81	96	77	69	75	65	65	67	75	82	77	71	77	67	67	75	67	67	81	70	70	71	69	72
STK32A	77	83	75	77	77	75	75	77	75	73	77	72	70	3	78	70	71	77	65	77	72	82	78	77	70	72	6	77	73	67	65	65	77	71	72	67	67	12	77	70	65	72	72	70	68	75	66	77	68	65	67	84	70	67	77	67	76	75	67	72	74	70	77	67	76	77	72	77	70	12	71	71	72	69	67	91	77	72	72	76	65	77	75	77	10	77	0	75	75	65	77	77	77	75	87	77	65	70	84	84	70	72	75	81	75	76	65	77	73	65	75	69	75	67	73	77	69	71	83	5	70	63	70	75	81	68	77	67	82	71	75	84	75	77	77	73	73	68	81	66	81	77	65	73	81	67	73	5	77	77	85	72	76	69	65	72	72	63	82	72	70	72	72	72	70	70	68	82	73	67	77	75	86	78	65	72	65	75	73	72	81	73	67	70	71	87	75	69	69	77	75	77	76	69	73	70	75	77	65	84
STK32B	65	3	0	3	2	9	0	0	14	65	6	5	10	67	0	3	65	3	64	0	0	0	0	0	2	0	0	0	4	12	10	2	0	0	0	0	63	65	0	2	67	0	63	3	15	0	4	65	16	2	65	0	63	2	0	5	0	14	0	2	11	63	0	5	2	0	19	0	63	67	5	65	4	2	67	4	0	4	0	2	0	7	65	0	65	5	14	0	8	65	0	4	0	75	0	67	0	0	5	0	0	8	0	9	2	0	2	0	67	5	2	0	0	2	2	12	0	0	65	0	13	65	0	12	0	4	22	8	2	0	3	0	15	0	2	0	0	2	65	2	0	2	0	14	0	5	0	65	0	3	0	6	63	65	4	13	67	67	0	0	2	0	0	2	26	0	63	4	17	0	4	2	0	0	2	22	0	2	4	0	0	0	67	6	65	2	0	0	0	67	67	0	2	0	0	0	3	0	2	0
STK32C	128	134	109	113	128	128	110	112	112	128	127	127	108	113	113	112	131	128	130	111	129	129	129	130	105	112	109	107	112	114	113	112	127	104	108	128	112	127	127	114	127	113	113	115	111	115	106	127	114	108	113	128	128	106	128	109	130	132	115	128	131	127	113	128	128	109	129	130	131	106	106	113	113	106	109	132	131	128	101	117	103	130	112	127	111	131	100	127	109	109	113	131	129	100	131	131	106	127	127	114	109	114	130	129	111	114	111	117	111	101	129	113	110	110	109	112	115	128	112	129	127	106	99	107	108	110	102	105	104	131	131	128	114	136	113	112	106	104	131	111	113	111	112	128	130	130	115	131	130	107	130	109	108	132	111	131	115	105	128	109	104	106	111	111	114	114	130	112	128	99	130	127	111	128	131	113	105	111	127	131	115	128	108	105	131	132	131	113	104	113	131	131	108	110	104	108	127	129	129	113
STK33	0	2	0	0	118	4	0	2	91	5	83	2	0	7	2	4	4	122	7	94	0	2	103	7	85	0	91	5	120	87	4	2	92	2	0	2	2	80	89	0	103	4	2	0	2	0	0	76	99	0	5	2	111	0	0	5	94	3	0	121	0	70	2	0	11	0	0	8	0	103	87	70	0	0	11	2	101	3	2	93	77	77	87	113	3	3	70	123	3	2	2	7	5	0	2	3	2	2	11	89	0	2	0	77	0	119	0	92	74	76	3	82	5	2	2	2	5	3	3	2	115	77	3	101	3	70	111	2	86	90	3	2	0	0	8	9	2	0	0	87	3	9	4	121	114	85	0	2	96	83	2	116	92	0	75	87	0	6	15	122	3	0	3	127	2	0	117	3	98	3	8	0	116	113	0	3	2	3	0	127	120	123	6	0	0	3	3	0	2	90	2	2	2	85	0	2	127	0	2	89
STK35	124	122	127	127	127	127	127	127	128	141	127	127	124	128	127	127	127	141	127	123	126	156	136	127	127	127	127	125	3	166	127	127	127	127	119	127	125	139	126	127	141	4	127	127	127	127	126	124	126	127	127	127	127	141	127	127	124	127	127	127	124	126	127	127	127	3	125	123	127	139	127	123	127	126	127	127	125	126	141	127	117	127	127	127	125	126	136	127	118	127	127	124	127	127	126	126	118	127	127	127	127	119	127	127	127	127	127	127	127	124	127	2	117	141	127	127	127	126	126	127	127	136	124	127	127	125	127	127	124	3	127	127	127	127	151	127	6	151	127	127	127	127	126	127	151	127	127	127	126	126	127	127	124	130	127	126	127	127	127	126	127	127	127	166	127	127	141	6	124	121	123	127	127	127	127	127	123	127	127	127	127	127	127	127	125	127	127	127	139	127	127	127	127	127	127	126	127	156	156	127
STK36	141	143	141	141	143	132	139	141	151	151	129	141	141	146	141	146	148	150	136	141	143	146	119	146	129	160	151	146	128	141	146	141	132	146	139	141	148	139	136	146	146	136	146	141	139	151	151	139	127	141	141	136	141	146	146	141	115	150	141	141	146	136	131	146	139	136	150	136	151	146	117	139	148	146	146	153	146	146	141	116	141	139	143	146	146	139	136	141	115	146	146	146	146	146	153	141	131	153	151	141	141	136	151	136	136	141	141	128	141	141	156	141	114	111	146	141	141	129	136	146	146	146	141	146	151	146	141	141	93	139	146	141	136	156	150	144	136	143	146	141	146	141	141	146	146	151	146	146	146	113	146	150	151	141	136	146	141	141	136	141	136	113	146	141	151	153	146	148	146	129	146	146	141	156	146	146	151	151	146	143	103	151	146	146	146	148	151	143	128	141	128	143	141	137	146	146	141	151	110	115
STK38	127	127	127	166	127	127	166	166	127	127	127	127	126	127	177	127	179	127	127	127	126	187	127	126	127	179	127	166	187	160	127	166	127	166	127	127	127	172	127	127	127	127	179	179	127	172	127	126	179	151	2	127	166	127	127	127	127	166	177	127	126	2	127	127	127	126	127	164	127	127	164	177	127	127	126	179	127	127	166	179	172	164	127	127	156	127	172	166	127	127	127	172	127	127	172	166	156	127	127	179	127	127	127	156	127	166	166	179	127	166	172	127	127	126	179	126	179	127	127	127	127	127	179	127	172	127	127	127	160	166	127	127	166	177	127	2	179	172	127	3	127	172	156	187	179	127	166	127	127	161	179	127	127	172	127	156	126	127	127	179	127	127	127	172	179	127	127	127	127	166	127	127	127	127	179	127	179	127	127	127	127	187	127	127	166	179	127	127	127	156	126	127	127	127	127	179	127	179	127	161
STK38L	122	127	127	123	126	109	115	121	127	3	127	119	127	127	2	110	127	127	118	125	127	127	123	2	91	127	127	125	119	0	123	119	125	127	97	125	3	127	125	123	120	123	3	127	5	5	5	120	127	123	125	127	3	2	2	127	123	4	124	117	121	125	119	127	127	112	127	127	126	122	113	118	127	105	126	0	2	2	115	127	117	118	119	122	126	127	114	2	104	107	127	5	120	127	2	3	114	127	3	121	123	114	2	112	2	2	126	3	123	120	127	109	104	106	127	121	127	126	127	7	125	127	116	126	4	4	5	125	99	97	124	3	121	0	2	121	127	127	127	119	3	5	5	2	0	117	127	3	127	113	121	126	126	0	112	127	3	115	116	2	125	127	124	3	2	4	127	127	127	120	3	127	127	126	127	2	127	127	0	3	5	2	126	107	4	0	2	122	127	126	125	127	126	113	127	127	127	127	127	124
STK39	136	143	143	143	143	139	143	142	138	146	134	143	130	146	146	140	138	146	143	141	146	146	129	156	119	148	149	146	141	147	139	143	142	154	141	141	151	139	145	141	140	140	153	146	146	148	151	136	146	143	139	136	141	148	151	144	141	141	147	142	147	139	147	138	143	136	143	148	146	143	139	141	146	143	142	147	148	143	143	146	136	142	139	146	143	139	136	141	132	138	144	143	144	139	148	148	132	151	148	141	139	141	143	141	144	139	141	146	141	136	151	138	134	117	153	143	141	148	144	141	140	143	141	144	151	139	141	136	119	119	146	150	141	153	146	146	140	148	148	139	143	141	142	150	148	139	141	139	150	142	143	143	137	143	141	143	141	139	139	146	136	143	142	147	151	151	151	136	143	139	143	151	148	144	143	143	146	144	144	142	146	143	141	142	148	150	148	140	141	136	141	150	143	131	153	138	143	146	143	141
STK4	139	127	141	151	146	127	141	121	127	160	141	146	131	148	148	146	127	146	149	127	172	127	141	151	3	146	164	0	138	156	127	127	146	141	141	146	156	146	151	123	151	141	156	161	146	146	143	146	0	3	121	151	127	126	157	156	127	120	2	127	127	2	125	141	166	127	127	151	144	166	127	141	127	127	127	3	148	127	2	146	156	127	127	151	127	127	2	146	121	127	141	127	127	141	151	156	141	151	166	0	145	2	156	126	146	146	141	139	122	151	158	127	146	4	127	156	127	148	156	146	127	160	0	146	146	146	124	151	0	2	127	166	143	146	151	126	127	166	151	127	141	116	0	127	164	146	141	151	151	124	127	151	118	125	3	127	146	3	127	151	127	149	146	151	127	151	156	141	148	161	127	150	140	146	164	124	124	153	161	126	151	141	124	127	148	146	127	127	127	3	156	126	141	156	143	129	146	127	127	2
STK40	2	2	2	151	151	6	127	2	2	154	0	0	127	151	157	0	151	127	151	151	158	0	156	179	0	156	179	151	156	159	172	146	151	161	2	156	151	127	127	166	161	153	160	156	126	154	0	2	160	151	127	126	151	159	155	127	153	3	0	151	156	127	151	127	151	151	138	154	156	152	127	127	151	166	2	154	156	148	146	2	127	2	0	160	152	0	141	153	0	2	2	172	0	151	127	166	127	164	148	151	127	0	157	0	127	172	127	0	127	0	162	0	0	0	127	127	127	162	154	156	0	154	0	151	127	0	0	0	124	4	153	2	127	158	127	151	2	157	161	2	2	153	2	162	159	2	2	0	127	125	156	127	0	151	0	127	127	0	2	155	127	153	172	161	127	153	160	2	166	127	127	156	161	127	162	0	158	158	161	2	158	151	2	0	177	160	166	166	156	0	0	159	2	0	161	0	127	0	0	127
STKLD1	67	65	65	65	65	67	65	65	65	67	65	65	65	65	67	65	67	67	65	65	67	65	67	65	65	65	65	65	65	65	65	65	67	65	65	65	65	65	65	63	65	65	65	67	65	65	65	65	67	65	65	67	65	65	65	65	65	65	65	65	65	67	65	65	65	67	65	67	65	63	65	65	65	65	65	65	65	65	65	67	65	65	65	65	67	65	65	67	65	65	67	65	65	65	65	65	65	65	65	67	65	65	65	65	65	65	65	67	65	65	67	67	65	65	65	65	65	67	65	65	67	65	65	65	67	65	65	65	67	65	65	67	67	65	67	67	65	65	65	65	67	65	65	67	65	65	65	65	65	65	65	65	65	65	65	65	65	65	67	65	65	67	65	67	65	65	67	65	65	63	65	65	65	67	67	65	65	65	65	65	67	67	65	65	65	67	67	65	65	65	67	67	65	65	67	65	65	65	65	65
STMN1	156	155	149	147	142	164	146	148	145	149	150	151	143	162	145	148	142	146	154	146	146	150	144	139	143	149	160	148	143	152	150	149	148	145	150	148	147	151	148	150	148	147	154	144	146	157	144	144	150	160	146	142	148	143	147	149	139	153	150	141	158	151	150	157	150	144	149	142	145	154	140	165	155	147	138	153	153	151	146	160	147	155	148	142	153	150	148	146	147	162	144	151	146	148	161	157	146	147	151	143	147	154	156	158	147	148	149	161	165	148	150	148	149	145	165	149	149	156	140	151	151	154	143	160	146	146	150	144	134	143	160	142	144	149	147	147	153	144	150	153	146	141	150	156	158	159	157	165	162	142	148	153	148	161	155	160	143	162	136	154	148	146	148	151	158	167	151	154	158	147	152	160	149	142	145	153	161	161	158	140	142	145	140	147	153	144	148	151	142	148	146	151	150	142	147	148	144	151	146	145
STMN2	118	116	128	115	129	116	116	128	120	117	116	120	117	130	129	111	128	129	114	118	119	116	118	129	115	129	127	127	120	101	114	129	118	128	116	128	120	113	119	116	111	120	130	127	128	118	119	130	113	119	128	118	113	121	128	114	113	113	114	127	112	130	119	117	121	119	117	127	118	139	128	117	112	116	128	129	114	116	115	117	128	128	128	129	105	120	113	116	127	127	128	105	119	129	118	131	129	128	130	119	128	120	129	119	131	128	128	116	116	128	127	130	117	117	117	116	129	108	129	117	118	141	113	116	129	129	119	129	120	114	111	120	128	116	130	119	117	120	120	120	128	127	110	117	109	128	128	111	113	130	128	120	121	109	127	111	110	120	128	117	117	129	128	130	119	119	129	121	120	113	109	128	128	129	113	117	105	128	115	129	129	116	128	119	130	112	129	117	129	113	120	119	117	128	129	111	130	115	127	119
STMN3	133	141	131	132	139	112	132	129	114	113	137	139	118	132	133	101	136	139	132	128	132	134	132	141	110	110	106	115	131	106	103	110	135	111	106	127	138	95	131	108	99	127	136	130	129	133	113	129	112	129	132	130	115	115	136	115	136	116	131	133	110	140	136	113	136	129	127	108	113	93	113	100	136	105	108	136	142	131	102	135	101	134	127	138	106	135	104	113	130	113	139	139	114	94	139	133	113	136	135	113	129	131	142	136	132	127	112	138	103	103	134	115	131	112	131	136	128	133	139	134	136	95	99	128	136	115	134	130	116	132	113	139	136	141	139	117	132	128	134	108	139	131	98	134	131	134	114	113	134	112	136	133	129	128	130	129	109	130	137	136	102	113	112	143	129	130	128	134	137	88	141	138	134	139	136	131	110	113	138	135	139	131	111	109	143	136	138	110	108	114	141	139	134	115	111	116	139	136	109	116
STMN4	30	35	41	30	14	30	26	38	37	32	33	36	37	28	39	31	39	35	29	36	33	35	38	65	34	21	31	29	27	31	21	27	37	35	31	27	37	26	36	26	27	38	63	63	38	31	28	24	27	27	63	36	32	30	63	32	33	32	30	39	27	34	36	29	63	35	30	25	37	21	35	23	30	37	38	32	34	34	30	37	27	29	27	63	27	32	27	28	34	20	38	26	36	30	32	27	31	36	35	63	39	22	33	27	30	28	25	37	22	27	63	30	35	31	31	27	26	37	31	31	25	21	30	23	29	27	32	37	63	31	29	65	63	18	36	35	25	30	29	28	39	63	24	63	30	27	30	26	40	29	34	33	38	27	34	27	33	25	38	33	32	63	31	33	29	32	28	36	30	26	27	33	65	65	30	33	22	30	30	63	10	36	38	36	38	63	36	25	35	30	65	63	63	33	36	25	65	33	35	39
STMND1	24	27	20	20	25	8	27	16	16	16	14	21	32	19	29	27	28	22	5	19	32	20	27	26	27	22	12	23	30	15	21	11	25	30	14	25	25	0	22	17	12	33	29	30	24	31	20	27	20	10	17	33	22	26	22	25	22	15	13	23	29	14	26	15	27	29	20	23	27	9	33	2	10	26	22	27	19	33	25	24	12	22	5	24	21	21	5	29	17	19	20	13	17	31	24	20	23	22	17	21	22	20	28	21	27	29	11	25	2	2	18	18	15	17	18	15	22	16	30	16	11	8	11	27	29	8	24	20	28	19	27	32	35	29	22	21	22	27	21	16	20	22	17	24	31	6	19	7	14	16	35	21	16	10	14	16	18	7	30	32	24	31	33	30	26	30	10	26	14	12	17	23	24	23	26	32	16	30	22	33	29	26	22	22	24	63	25	13	32	25	24	28	20	27	29	21	27	17	23	20
STOM	143	148	143	146	146	146	143	146	141	146	148	146	139	146	151	146	143	151	151	143	153	146	143	146	140	156	143	146	148	156	146	146	151	156	142	146	148	143	146	151	151	146	162	151	146	151	148	146	154	151	143	146	146	151	146	146	146	143	153	151	146	146	146	140	151	146	141	153	151	157	146	143	151	143	143	146	154	146	146	151	143	143	146	146	151	146	143	148	143	138	160	146	143	146	148	146	143	151	146	148	151	143	153	146	156	153	151	155	146	143	161	151	143	135	151	146	148	161	153	151	146	164	151	156	156	146	153	151	143	137	146	160	146	154	151	151	151	156	148	146	161	160	151	160	151	146	161	146	161	151	156	160	143	146	146	148	146	143	146	151	151	164	153	161	156	161	157	151	151	146	146	156	160	151	151	151	153	156	151	146	151	146	146	143	151	156	154	151	151	146	143	151	146	151	161	148	146	151	146	151
STOML1	6	3	122	124	2	3	28	29	127	127	7	127	121	127	127	124	0	127	123	122	6	127	3	127	4	9	127	127	125	0	2	127	21	2	23	116	0	126	0	127	127	139	3	125	127	2	12	12	127	127	122	127	127	24	127	127	127	2	127	2	127	127	127	127	3	117	0	2	3	3	116	20	127	127	127	3	0	4	113	3	107	127	128	15	2	4	127	127	126	5	127	127	127	122	127	127	3	7	3	123	127	127	6	127	127	127	127	2	7	126	127	120	127	117	0	125	123	127	13	0	127	2	114	127	127	127	8	127	117	116	127	3	125	3	127	7	123	127	2	127	127	127	20	0	2	127	127	127	0	125	3	127	127	127	127	0	127	119	0	5	124	127	127	127	0	4	127	127	3	127	127	127	127	11	127	4	3	6	127	2	127	2	127	35	127	127	127	127	127	123	0	127	121	127	0	127	124	127	3	126
STOML2	125	126	123	124	127	121	125	124	123	131	125	125	124	130	131	124	124	129	127	125	136	132	125	136	119	131	123	124	124	131	125	124	124	131	120	125	130	125	125	123	124	124	139	125	125	126	125	125	132	125	124	124	124	131	128	124	124	124	128	124	127	124	125	123	125	125	124	132	130	127	127	124	129	124	127	129	132	128	125	129	124	123	126	124	125	125	123	125	123	124	130	125	125	124	128	124	124	134	125	125	129	124	130	124	132	130	127	131	124	125	141	124	124	121	132	131	125	132	130	127	125	127	123	133	139	125	125	124	123	123	127	139	125	141	136	136	125	131	131	125	131	124	125	137	137	124	128	124	130	124	125	126	124	129	125	124	130	123	125	130	126	132	127	141	131	136	143	129	127	124	129	139	136	123	136	130	130	135	129	124	134	129	129	125	136	136	131	124	124	125	125	131	123	125	136	125	125	136	128	125
STOML3	0	0	0	0	0	0	0	0	0	0	0	0	0	0	0	0	0	0	0	0	0	0	0	0	0	0	0	0	0	0	0	0	0	0	0	0	0	0	0	0	0	0	0	0	0	0	0	0	0	0	0	0	0	0	0	0	0	0	0	0	0	0	0	0	0	0	0	0	0	0	0	0	0	0	0	0	0	0	0	0	0	0	0	0	0	0	0	0	0	0	0	0	0	0	0	0	0	0	0	0	0	0	0	0	0	0	0	0	0	0	0	0	0	0	0	0	0	0	0	0	0	0	0	0	0	0	0	0	0	0	0	0	0	0	0	0	0	0	0	0	0	0	0	0	0	0	0	0	0	0	0	0	0	0	0	0	0	0	0	0	0	0	0	0	0	0	0	0	0	0	0	0	0	0	0	0	0	0	0	0	0	0	0	0	0	0	0	0	0	0	0	0	0	0	0	0	0	0	0	0
STON1	128	132	136	139	136	110	111	141	107	141	129	108	129	129	143	109	136	141	128	109	141	141	111	151	98	143	141	141	143	139	136	103	139	151	108	127	141	129	104	136	136	136	141	136	141	112	146	102	143	141	129	141	143	146	148	110	141	141	143	136	127	108	114	106	141	136	141	146	143	146	103	108	150	141	104	153	131	136	103	107	103	111	139	107	146	139	105	136	110	105	139	141	141	131	151	141	130	151	146	136	142	129	139	113	148	139	107	107	109	104	160	111	111	101	143	141	131	143	141	141	139	148	139	143	148	139	150	132	98	112	129	151	141	151	141	150	128	146	148	136	139	150	111	146	143	113	143	108	148	141	143	136	107	141	139	130	130	136	139	141	143	136	141	151	141	146	157	127	141	141	141	136	153	105	147	139	141	150	148	128	146	141	105	139	146	151	148	110	141	141	102	141	129	113	153	143	139	143	141	136
STON2	95	96	126	81	105	81	118	85	0	80	102	81	81	7	106	109	109	123	81	93	109	67	104	84	0	87	86	80	101	70	95	91	98	105	127	96	109	98	102	113	90	98	108	95	72	12	106	7	94	91	127	15	68	76	104	124	97	67	76	65	86	95	107	98	112	98	67	99	91	98	0	127	95	94	99	126	127	91	97	120	96	104	89	102	87	95	86	68	125	79	91	94	72	92	118	79	89	77	103	3	75	81	111	101	116	72	89	117	115	95	102	92	125	0	102	91	92	86	117	0	2	101	89	95	103	111	72	107	99	98	91	78	94	97	127	104	95	77	90	92	94	108	76	93	81	91	91	3	103	98	114	108	0	89	100	77	70	94	98	107	97	109	99	90	96	89	3	127	93	2	97	79	104	117	67	87	114	83	67	103	105	77	4	96	90	107	115	114	125	87	118	111	127	105	108	0	108	67	78	3
STOX1	94	97	95	85	103	78	95	99	78	93	92	87	86	100	108	75	91	107	93	93	98	98	93	113	85	82	95	88	106	86	92	77	111	105	70	106	103	74	91	93	79	103	103	101	85	111	87	79	72	103	91	98	104	98	95	88	94	78	92	105	97	84	109	73	109	98	86	85	94	67	76	80	91	100	63	104	107	107	70	102	67	102	69	105	103	98	67	101	69	87	101	93	103	98	107	93	87	106	79	91	88	95	129	99	102	104	77	103	83	67	127	67	73	81	104	89	107	127	108	103	104	71	63	103	115	67	98	91	81	75	97	112	95	110	106	97	106	97	97	87	102	94	65	93	112	83	81	95	111	72	111	109	84	76	77	89	76	76	93	110	99	110	99	106	95	128	92	109	99	67	88	87	109	106	92	110	88	129	129	97	107	91	65	101	111	96	112	93	98	83	94	109	99	65	107	95	106	98	67	93
STOX2	6	122	91	107	99	2	89	86	86	98	88	91	126	97	110	92	109	103	76	92	117	117	91	117	107	106	92	111	111	88	89	90	86	101	93	99	110	105	7	81	93	114	3	91	104	91	101	107	102	103	97	117	77	91	119	104	114	89	95	102	127	114	126	99	99	101	35	107	96	92	97	19	127	87	120	109	108	93	7	94	77	121	76	116	101	100	96	127	77	103	127	109	97	91	127	110	111	97	120	89	96	108	107	115	98	126	93	116	22	102	111	77	86	85	117	117	94	121	115	105	107	86	89	99	128	78	113	81	94	85	3	116	127	123	103	105	110	92	98	101	121	125	84	109	124	120	3	9	0	70	109	102	84	106	77	109	125	92	127	111	95	126	127	118	127	8	113	92	87	88	120	122	106	107	101	93	94	125	91	115	127	105	123	81	117	124	116	83	120	126	105	127	87	93	108	93	125	118	81	86
STPG1	105	108	103	109	99	111	109	105	16	102	104	89	27	116	112	103	91	114	98	106	114	105	98	105	3	122	115	118	112	98	117	116	91	122	5	117	113	118	105	23	119	117	108	102	105	112	115	107	81	114	118	93	112	111	102	107	99	97	115	103	108	18	119	2	104	3	98	114	97	109	101	113	116	108	115	113	108	116	117	117	91	107	122	101	116	104	116	109	30	115	99	107	111	103	113	103	102	108	106	94	105	119	112	99	121	102	117	117	113	93	110	5	22	115	115	111	114	116	103	112	110	109	102	116	110	108	121	109	8	17	113	103	121	110	108	6	116	112	108	10	98	98	104	101	100	109	92	121	117	112	109	105	96	105	97	99	108	116	108	111	111	114	113	108	113	123	97	111	116	101	107	107	102	102	120	115	117	114	121	108	97	103	121	104	107	99	103	105	104	109	6	110	104	3	117	113	107	102	16	82
STPG2	24	25	29	29	23	26	24	27	29	25	22	27	27	29	29	27	26	27	24	27	31	25	28	22	25	24	24	22	27	22	25	25	27	29	25	27	28	63	30	27	27	25	28	27	27	63	23	22	27	27	29	26	27	29	25	27	26	63	29	28	27	22	25	22	28	29	29	22	24	63	24	27	24	25	21	27	27	30	22	27	26	25	23	24	27	29	24	20	22	29	25	23	31	29	29	24	27	27	27	25	25	21	27	25	27	21	25	25	27	25	27	25	21	23	27	27	27	21	23	25	27	27	28	30	29	24	27	29	26	20	27	30	25	21	25	29	25	29	24	25	25	24	63	25	26	22	27	27	22	22	27	25	29	23	22	63	26	23	25	27	23	27	29	31	23	29	24	27	21	23	22	28	27	23	24	29	27	28	33	27	27	26	19	24	28	27	29	26	27	24	21	24	29	25	29	26	25	24	26	24
STRA6	0	3	0	2	0	2	3	3	2	2	0	2	2	2	2	2	2	2	0	3	3	2	2	2	0	2	2	2	2	0	0	2	2	2	0	2	3	5	2	2	0	2	3	2	2	3	0	0	2	2	2	5	127	2	3	3	2	0	2	2	2	2	0	0	2	3	2	3	4	0	125	0	2	2	2	0	0	3	3	2	0	7	0	2	4	2	0	2	2	2	3	2	0	2	2	2	0	2	5	2	0	0	2	3	0	3	2	2	0	0	0	0	0	0	4	0	2	0	2	2	3	0	0	2	0	0	0	0	0	2	2	2	3	2	2	2	2	2	0	3	2	2	0	2	0	0	2	3	3	2	2	2	2	4	2	0	2	0	2	3	2	2	0	3	2	2	3	0	3	2	3	2	2	4	2	3	0	0	2	3	2	0	0	2	2	2	0	2	0	2	2	3	0	2	3	2	3	2	2	0
STRA8	0	0	0	0	0	0	0	0	0	0	0	0	0	0	0	0	0	0	0	0	0	0	0	0	0	0	0	0	0	0	0	0	0	0	0	0	0	0	0	0	0	0	0	0	0	0	0	0	0	0	0	0	0	0	0	0	0	0	0	0	0	0	0	0	0	0	0	0	0	0	0	0	0	0	0	0	0	0	0	0	0	0	0	0	0	0	0	0	0	0	0	0	0	0	0	0	0	0	0	0	0	0	0	0	0	0	0	0	0	0	0	0	0	0	0	0	0	0	0	0	0	0	0	0	0	0	0	0	0	0	0	0	0	0	0	0	0	0	0	0	0	0	0	0	0	0	0	0	0	0	0	0	0	0	0	0	0	0	0	0	0	0	0	0	0	0	0	0	0	0	0	0	0	0	0	0	0	0	0	0	0	0	0	0	0	0	0	0	0	0	0	0	0	0	0	0	0	0	0	0
STRADA	127	127	127	127	125	127	127	127	127	127	127	127	127	123	127	127	127	124	127	127	179	127	7	127	116	127	127	127	127	127	127	127	126	127	113	127	127	127	127	127	127	127	127	127	127	126	126	127	127	127	127	127	127	127	127	127	127	127	127	127	127	127	125	125	127	127	125	127	127	125	31	127	127	127	8	172	127	151	125	127	127	127	127	127	127	127	127	127	125	125	127	127	127	127	127	127	127	127	127	127	127	127	127	126	127	127	127	127	127	127	164	127	124	124	126	127	127	127	127	127	151	127	127	127	125	127	127	141	125	11	127	151	127	161	127	126	122	127	127	127	127	151	127	127	127	127	127	127	127	127	127	127	13	127	127	146	127	127	121	127	127	127	3	166	127	126	125	127	127	8	127	156	127	125	127	151	127	161	127	115	125	127	127	127	127	127	164	127	127	124	109	177	127	115	126	5	127	166	127	126
STRADB	131	139	134	132	132	131	134	132	133	135	126	141	131	136	134	131	126	125	135	132	141	132	127	136	130	136	136	126	132	143	139	131	131	134	134	132	134	131	146	134	127	132	133	134	129	127	134	132	137	131	123	134	136	141	136	131	131	127	136	134	134	132	135	127	131	131	126	136	134	143	131	133	125	136	133	127	132	131	130	134	141	130	131	134	135	134	125	146	127	131	132	132	130	127	127	137	133	139	131	131	134	130	132	129	141	141	132	134	133	143	136	123	127	130	139	132	132	139	131	137	136	143	127	136	143	134	137	132	131	130	134	143	131	141	134	134	132	141	134	131	134	136	132	134	141	129	139	130	128	139	141	135	132	136	135	131	141	132	134	133	129	138	134	143	131	135	143	135	133	131	132	137	139	131	136	132	141	132	132	139	134	136	133	125	134	143	134	135	139	132	138	136	134	133	134	137	129	132	130	131
STRAP	127	127	127	164	0	127	127	127	119	164	3	127	111	127	2	123	127	127	127	127	166	127	141	148	125	127	146	151	166	126	127	127	117	127	126	127	0	124	2	127	127	123	179	2	115	127	127	127	127	127	109	156	151	0	124	2	122	125	127	2	127	122	146	119	120	127	127	156	172	126	166	108	127	127	127	127	2	127	125	2	127	127	146	127	146	127	127	146	127	126	126	127	0	156	0	127	146	127	127	127	146	126	151	127	127	146	127	127	114	127	150	118	127	127	127	166	124	127	151	160	127	166	126	156	127	121	146	127	126	127	127	161	127	172	127	151	127	0	0	119	127	127	3	0	127	122	127	2	127	3	127	2	118	2	146	2	127	124	2	127	126	151	2	151	156	127	151	127	127	126	127	2	151	127	127	127	127	146	127	126	127	164	127	127	127	172	164	127	127	128	122	127	127	127	127	127	127	127	116	127
STRBP	7	12	2	6	0	0	2	4	2	4	127	2	2	3	127	2	3	127	125	2	2	2	2	3	0	127	127	4	3	4	4	127	6	9	2	2	2	127	6	3	2	127	2	3	2	127	5	3	2	5	3	3	2	5	6	8	4	2	0	2	3	127	3	0	3	3	2	5	5	3	4	4	3	3	7	0	127	6	0	5	3	2	3	4	4	3	0	2	2	2	3	2	5	2	2	3	2	8	0	2	4	4	127	3	2	3	127	127	3	6	11	2	2	2	8	6	2	127	4	3	5	8	4	127	6	2	4	3	6	127	3	9	2	6	127	7	3	4	12	6	4	3	4	127	10	127	127	2	127	5	11	4	4	4	127	3	4	3	3	127	4	127	127	127	127	5	2	9	11	2	2	4	6	5	127	127	127	9	2	127	0	3	8	3	4	11	10	3	127	3	2	127	2	3	10	2	13	3	3	2
STRC	94	94	93	90	94	69	81	90	76	84	91	88	91	83	98	77	94	87	82	89	95	87	96	99	87	90	89	78	94	91	88	86	92	92	76	89	87	81	97	85	84	87	86	93	87	95	83	90	92	87	90	101	94	87	96	92	94	81	89	95	86	90	90	81	95	93	78	94	94	75	95	77	87	93	70	95	89	95	87	93	85	92	87	97	81	92	75	93	81	87	87	76	92	93	93	95	81	87	82	96	95	87	98	93	93	92	87	96	81	85	99	86	82	85	85	90	89	92	99	95	95	77	76	89	101	83	95	94	94	87	87	101	90	98	89	90	89	91	92	87	87	90	77	87	91	88	85	77	84	86	98	89	81	82	77	86	89	78	93	95	90	96	92	98	93	89	89	86	86	77	77	82	99	99	96	95	83	95	97	95	95	90	72	93	93	104	98	86	99	83	101	94	94	93	91	92	100	87	78	96
STRCP1	4	10	0	3	117	63	2	76	63	0	90	5	65	63	87	2	66	10	0	15	66	65	2	107	65	117	65	0	3	124	2	10	65	65	64	65	66	2	65	63	65	2	65	66	99	67	63	0	0	63	65	121	67	70	127	65	0	10	94	65	8	5	17	65	77	14	63	4	76	31	70	66	63	65	7	111	7	67	63	12	0	0	4	127	38	14	26	8	8	2	7	5	2	65	10	87	33	4	70	77	65	3	67	0	68	10	2	4	9	0	67	19	16	66	65	5	65	5	69	66	106	33	10	65	109	13	121	77	0	0	10	5	65	67	125	3	9	63	63	67	12	103	66	13	65	65	108	63	65	65	76	77	66	63	63	6	0	14	0	87	84	75	65	121	16	65	65	63	5	63	3	63	96	127	67	67	36	66	99	65	67	0	76	83	75	70	67	63	65	3	11	65	0	66	84	75	67	63	5	3
STRIP1	127	127	172	127	172	127	127	166	127	166	127	179	125	127	127	127	179	127	177	127	127	127	166	161	127	127	177	172	127	166	179	127	166	179	126	179	127	127	172	179	179	127	127	179	172	179	127	127	179	127	126	172	127	177	166	179	127	127	127	166	127	127	172	127	127	127	172	127	179	179	127	172	179	166	126	166	179	127	126	179	126	164	127	127	177	127	172	127	164	156	127	177	127	166	187	127	127	127	166	127	172	125	179	127	179	127	127	179	172	127	127	179	127	124	127	172	127	179	179	179	126	177	127	172	172	177	127	127	160	146	127	179	127	127	127	172	127	179	166	172	127	177	127	127	127	127	127	127	179	127	127	179	127	127	127	172	126	127	166	164	127	127	166	127	194	127	172	179	127	164	179	166	127	127	177	127	127	127	179	127	172	127	127	166	179	127	127	127	172	166	179	127	172	127	179	127	172	127	179	127
STRIP2	67	71	67	65	68	65	65	65	65	65	65	67	67	63	67	65	65	67	65	65	67	65	67	72	65	63	63	65	65	67	65	63	65	65	65	63	68	63	65	65	65	65	65	67	67	67	65	63	65	63	67	65	67	65	67	65	67	65	67	65	67	65	67	65	65	67	63	63	67	65	67	65	67	65	71	65	67	63	65	67	65	65	63	67	65	65	65	67	65	63	65	65	65	63	68	67	65	65	65	71	67	67	65	65	67	67	63	67	63	65	65	65	67	65	65	65	63	65	65	65	63	65	68	67	65	65	67	67	73	67	67	73	67	67	67	65	65	65	65	67	65	65	65	67	65	65	63	65	67	65	70	65	63	65	65	65	65	65	67	68	67	65	67	67	67	65	65	65	65	65	65	65	65	67	67	65	65	65	67	67	77	65	71	63	67	71	67	65	65	67	67	67	67	67	67	65	67	65	65	70
STRN	139	146	139	136	141	139	136	141	139	141	141	141	136	146	127	127	141	146	151	139	127	146	139	151	127	141	141	141	125	151	126	126	141	127	125	127	141	139	127	127	151	127	151	127	141	126	127	128	127	127	141	146	141	127	156	126	146	143	146	127	141	141	141	141	151	139	141	141	141	136	136	136	156	141	129	151	164	127	127	127	139	136	127	127	141	146	136	127	136	136	127	127	141	127	151	127	129	146	146	141	127	127	151	131	151	127	127	127	136	139	127	125	136	128	127	136	127	141	127	141	141	136	124	141	127	151	141	141	121	127	139	127	125	166	146	136	127	127	146	136	127	164	127	127	127	136	127	136	141	136	127	141	136	141	127	137	141	136	139	146	126	127	139	127	126	127	127	146	141	130	127	126	127	146	127	127	127	127	127	127	127	125	121	141	151	146	127	127	156	124	139	151	139	136	127	125	141	141	136	141
STRN3	128	133	123	129	122	129	122	128	121	139	123	123	124	136	134	129	129	131	121	129	141	134	122	131	119	128	130	132	123	128	123	130	127	131	122	128	132	118	127	134	131	128	124	134	128	129	132	130	129	132	121	127	128	129	131	128	133	127	131	129	132	123	130	122	131	129	127	131	123	146	128	122	136	122	129	129	139	141	122	130	119	123	130	128	133	127	117	132	122	123	136	136	129	129	131	132	128	134	131	121	131	122	134	123	129	132	131	131	123	120	146	122	122	121	132	133	129	132	139	134	129	141	123	134	146	128	132	130	121	122	132	125	128	141	131	122	127	129	131	122	137	123	128	141	141	127	151	134	139	129	124	132	121	131	121	121	129	122	129	134	130	141	129	136	136	146	143	132	132	123	132	134	131	130	141	146	136	141	129	131	131	129	130	122	134	130	141	134	129	130	129	128	127	128	132	129	129	132	131	121
STRN4	3	127	127	127	2	3	127	11	126	3	127	127	127	127	127	141	127	3	127	127	127	127	5	123	124	127	5	127	127	141	127	127	141	151	9	127	127	123	127	127	127	127	156	127	127	127	124	127	127	127	127	3	127	127	2	125	125	3	6	127	127	11	125	8	146	127	5	127	127	2	141	127	127	127	0	127	156	127	3	125	127	127	11	127	5	127	3	127	5	3	4	2	127	127	127	2	127	127	2	127	127	146	127	127	141	126	127	141	127	125	145	127	5	127	2	125	127	166	127	127	127	4	127	127	148	127	127	127	127	127	156	127	127	156	127	127	127	160	127	127	127	127	127	147	127	127	125	127	127	2	125	2	127	172	127	127	127	9	127	127	146	141	127	127	127	127	156	127	127	126	3	127	126	127	143	127	161	139	127	127	151	127	2	127	127	146	127	145	137	127	127	146	127	125	147	127	127	126	2	127
STS	0	127	2	3	2	2	2	2	127	2	127	127	127	2	127	127	127	127	2	127	0	127	2	2	127	127	127	2	127	0	0	127	127	127	2	2	127	2	127	127	3	127	127	127	2	3	127	2	127	2	127	127	2	127	2	127	127	0	127	127	2	127	2	127	127	2	127	3	127	127	127	127	127	3	2	2	127	127	2	127	127	127	2	2	2	127	3	0	2	127	2	2	2	2	0	2	2	2	0	127	127	127	127	127	127	2	127	127	127	127	2	127	2	127	2	127	0	127	3	2	127	2	127	127	127	2	127	2	127	127	127	2	2	2	127	2	127	127	127	127	2	0	0	2	2	2	2	0	2	127	127	2	127	127	127	2	127	2	2	127	127	2	2	2	2	127	127	2	127	127	2	127	2	2	127	2	127	2	127	127	127	0	0	3	2	127	127	127	127	127	127	127	2	127	127	127	127	127	2	127
STT3A	0	0	0	0	0	0	2	0	0	0	0	0	0	0	2	0	0	0	0	0	2	2	0	0	0	127	0	0	0	2	0	0	0	127	0	0	2	0	127	0	3	0	0	2	0	3	0	0	4	0	0	0	2	2	2	2	0	0	2	4	0	0	0	0	0	0	2	2	127	2	0	0	0	2	0	7	2	2	0	0	0	0	0	0	127	0	0	2	0	0	0	2	0	0	3	2	0	0	2	0	3	2	127	0	0	2	0	0	0	0	2	0	0	2	2	0	0	0	3	2	0	0	0	2	0	0	0	0	0	0	2	0	0	0	2	12	0	2	127	0	0	127	0	0	3	2	0	0	127	0	127	6	0	0	0	3	2	0	0	2	0	0	2	2	0	2	2	6	2	2	3	127	2	0	0	127	127	0	2	0	0	2	2	2	0	127	2	0	0	0	0	2	0	0	2	0	0	2	0	0
STT3B	127	161	151	156	156	151	127	127	166	166	166	126	166	156	166	160	156	156	151	127	127	161	127	156	127	156	151	127	151	160	151	156	127	179	146	151	162	151	127	151	166	164	162	160	127	156	156	151	127	160	151	127	166	172	156	156	125	141	151	126	127	151	151	127	156	156	143	156	146	166	151	151	160	127	166	127	166	151	151	162	151	127	151	151	156	146	141	151	141	127	156	151	151	146	148	148	146	161	156	127	161	127	161	127	161	151	161	164	151	127	179	151	146	141	160	156	151	166	160	127	125	125	166	156	166	151	156	161	146	139	172	156	151	161	166	151	126	179	172	161	160	166	151	166	161	148	151	151	156	127	164	156	161	166	156	166	161	141	161	166	127	157	151	166	161	127	161	156	151	146	151	164	161	156	189	151	127	156	127	172	160	127	172	127	151	127	160	151	161	127	156	161	146	151	198	127	161	172	160	127
STUB1	151	156	146	156	156	151	153	151	146	161	148	151	151	156	156	146	156	156	151	151	169	160	151	166	143	156	151	151	151	156	151	151	151	156	146	151	161	150	151	151	151	151	161	127	151	160	151	151	161	151	156	151	156	156	151	151	151	151	160	161	156	146	151	146	160	146	151	156	156	161	146	156	161	153	151	161	164	151	151	156	156	146	164	153	156	151	146	151	143	143	156	156	151	146	161	156	146	164	153	151	164	148	160	146	156	151	151	156	157	156	172	146	146	143	160	156	151	166	161	156	151	161	151	151	161	156	151	156	141	141	156	161	151	127	156	151	153	156	164	143	156	156	153	166	165	151	166	146	164	153	161	156	146	156	151	156	151	146	151	161	146	156	160	166	156	166	172	151	156	146	160	161	127	156	172	151	161	166	161	161	154	161	151	151	161	164	161	151	151	143	151	161	151	146	160	151	153	161	151	151
STX11	96	95	99	99	92	3	86	92	78	104	70	89	102	86	93	103	94	85	91	98	97	67	91	128	99	95	108	104	99	98	98	103	82	92	102	87	106	112	77	101	89	87	141	102	109	102	106	92	92	98	110	96	141	92	92	87	78	94	89	83	103	97	89	125	98	99	105	136	106	93	102	93	96	95	101	67	92	109	113	78	141	95	97	102	85	103	119	97	103	101	94	68	93	95	89	83	92	89	90	104	94	115	83	89	84	99	103	72	97	141	89	104	104	89	85	101	87	78	141	103	97	92	85	87	89	110	77	108	101	86	103	141	106	95	89	92	88	93	86	107	87	94	98	103	108	127	103	95	92	86	83	76	78	86	75	99	141	99	101	104	102	109	105	70	95	94	107	96	102	90	68	89	78	100	146	127	79	89	101	141	103	103	99	92	103	146	85	102	103	108	128	96	102	141	86	96	102	67	110	106
STX12	126	2	127	127	127	127	127	148	125	127	2	161	2	127	0	127	2	2	127	127	127	166	127	172	127	127	2	127	2	179	0	127	0	0	2	127	127	127	151	0	127	0	2	172	2	2	2	0	127	166	127	0	127	127	166	126	156	166	127	127	127	127	0	127	0	166	127	2	0	2	0	2	127	160	127	127	127	127	2	0	166	127	161	127	127	2	2	2	151	164	2	127	177	127	187	127	127	127	179	127	127	0	127	127	2	2	127	0	0	127	189	2	151	126	179	127	2	127	127	127	127	0	2	0	2	172	127	127	126	146	2	127	127	172	0	2	2	127	179	127	2	2	144	127	127	127	127	148	179	127	127	127	127	166	127	127	2	127	2	172	127	0	127	127	127	161	187	127	127	161	127	127	127	127	127	127	0	160	127	2	0	2	127	160	2	160	127	0	0	127	127	2	156	2	0	0	127	166	127	127
STX16	144	177	148	151	127	147	148	143	161	166	143	145	151	127	161	143	127	127	148	143	127	127	146	127	140	127	127	151	142	127	2	127	146	127	142	150	172	148	148	150	127	146	127	127	166	172	147	145	127	127	140	151	127	151	127	146	146	127	127	148	148	147	146	150	148	146	146	164	126	127	141	146	0	156	142	127	127	127	151	2	127	145	150	127	127	127	144	151	142	148	127	156	146	146	127	127	143	127	127	151	127	143	127	144	2	148	127	2	142	127	127	144	142	140	127	156	148	127	127	127	127	127	143	148	127	127	148	127	136	141	151	161	151	127	127	149	2	148	166	156	127	127	161	127	152	146	127	127	127	142	179	172	127	146	147	127	151	147	127	127	146	127	143	166	127	127	127	160	127	2	156	127	127	127	127	127	127	127	127	148	127	127	144	161	127	166	127	148	164	148	146	127	148	143	127	127	151	127	127	166
STX17	126	127	127	2	127	127	127	127	3	127	127	3	126	127	3	3	127	127	127	125	127	127	127	3	127	127	127	126	127	2	127	127	4	127	127	127	3	127	127	2	2	124	127	127	127	4	2	127	151	166	127	127	2	127	2	2	139	127	127	127	127	127	3	127	2	125	3	127	2	2	127	127	127	127	124	127	127	127	124	127	123	127	127	127	2	127	127	127	125	127	2	127	127	125	2	127	127	127	3	127	2	127	3	127	127	127	127	127	127	125	2	127	125	127	127	2	127	127	2	127	125	2	126	127	127	127	127	127	127	127	127	127	127	127	127	127	127	127	5	3	2	2	127	127	127	2	127	2	127	127	127	3	127	5	127	127	4	2	127	2	127	127	2	127	4	127	127	2	127	127	127	127	2	3	127	127	3	127	2	127	127	2	125	127	127	2	2	2	2	127	124	151	127	127	127	127	2	127	3	127
STX18	125	156	124	125	151	120	141	146	127	156	127	127	141	146	150	127	127	149	2	166	161	146	146	156	118	150	146	147	139	150	151	143	146	156	127	141	144	127	141	146	141	141	151	146	166	151	151	141	149	146	127	125	127	148	151	141	3	127	146	146	156	156	127	127	127	127	127	143	148	151	131	127	146	127	146	156	156	146	146	146	123	127	141	146	151	127	126	153	125	2	148	151	141	136	150	156	116	151	146	139	146	126	151	127	151	154	144	150	127	122	161	164	126	127	151	146	146	151	151	151	151	151	127	146	148	151	143	156	114	126	153	151	146	160	151	149	146	151	151	127	151	150	147	156	156	127	146	127	153	151	143	146	127	146	123	151	144	127	146	151	126	156	150	156	148	151	161	146	148	127	151	148	156	151	153	151	148	156	156	151	151	153	146	123	146	150	146	146	139	156	127	146	151	141	156	143	127	147	148	140
STX19	94	71	88	92	80	102	101	99	81	79	84	78	86	68	95	96	92	101	95	98	72	83	84	87	84	86	97	83	92	97	85	105	97	99	92	97	85	89	84	94	92	77	99	88	93	98	104	95	75	86	70	96	82	86	85	104	80	94	93	87	102	75	97	101	107	86	83	75	76	103	86	80	87	98	89	95	104	105	78	103	75	93	82	67	108	91	86	86	94	95	97	90	92	78	104	87	96	85	90	92	71	82	102	84	76	87	95	103	80	67	74	80	92	67	90	87	92	96	72	88	83	97	90	96	93	88	103	90	69	82	98	84	86	103	93	88	82	89	81	98	90	83	78	71	92	77	95	96	95	77	82	95	71	80	92	97	69	72	77	97	93	98	79	78	105	96	71	98	87	95	89	93	95	73	85	105	109	97	81	95	82	89	89	97	83	77	106	92	85	93	78	106	89	92	96	86	76	83	82	91
STX1A	0	0	3	0	0	2	0	0	0	125	3	2	0	0	0	0	0	0	0	0	0	2	0	0	2	0	2	0	0	120	0	2	0	2	2	0	2	0	0	2	0	2	0	3	0	0	2	0	0	0	0	0	0	0	2	0	0	2	0	0	0	0	0	2	0	0	2	0	0	0	0	0	2	0	0	0	0	2	2	0	0	0	2	3	0	0	0	0	0	0	0	0	123	2	0	0	0	2	0	3	3	106	0	2	0	0	2	0	0	2	0	0	2	0	2	0	0	0	2	0	0	0	0	0	127	0	2	2	3	0	0	2	125	0	0	0	87	0	121	3	0	0	2	3	0	0	2	0	0	0	0	2	0	2	2	0	0	2	2	0	0	0	2	2	0	2	0	2	0	2	0	2	0	127	0	2	0	0	0	0	2	0	0	0	0	3	2	0	0	0	3	2	3	127	0	2	0	2	0	3
STX1B	5	2	4	5	117	3	13	23	0	2	10	124	0	0	10	10	13	2	2	125	9	8	118	31	3	0	2	122	14	2	29	17	14	5	2	7	7	7	8	5	2	23	5	11	2	121	2	0	3	123	11	16	16	124	23	12	118	6	125	11	0	5	11	116	4	17	16	0	3	8	11	3	124	121	0	16	0	27	103	0	32	12	0	5	0	11	2	98	31	3	6	2	11	111	5	42	2	14	4	8	5	117	12	8	15	109	17	2	3	8	14	3	27	3	2	5	2	14	8	8	2	3	2	4	5	0	10	120	21	122	0	8	14	6	0	31	15	11	2	8	6	17	0	11	2	13	5	0	15	2	14	7	0	0	125	2	8	4	119	13	0	5	7	3	14	14	14	2	3	10	2	0	4	2	7	7	5	2	12	10	5	9	2	5	0	0	11	3	2	119	4	10	12	122	6	19	0	11	2	7
STX2	2	0	2	7	5	0	0	0	81	0	2	0	94	0	0	2	5	2	4	99	4	0	2	127	127	2	93	91	118	2	2	93	127	2	99	3	127	92	4	119	2	3	0	2	127	0	2	127	0	0	8	114	0	2	2	2	0	2	0	0	0	2	120	4	0	80	4	2	0	0	83	7	25	8	79	2	0	2	5	124	75	80	6	0	0	20	103	0	117	78	0	2	101	2	0	0	79	2	0	89	0	117	0	80	2	0	106	2	12	123	0	0	121	92	0	0	3	2	7	0	3	0	76	3	2	106	2	3	76	0	0	0	4	0	0	0	0	0	0	0	0	126	0	0	2	3	0	0	2	2	0	0	4	0	6	0	3	118	0	0	2	0	0	0	0	127	0	0	3	2	0	0	0	0	0	0	0	12	0	2	2	127	85	12	2	2	0	127	123	85	127	0	2	0	2	14	7	0	2	124
STX3	138	146	146	146	143	146	143	137	143	143	143	148	143	143	146	146	143	146	146	139	146	146	146	146	139	143	146	137	139	146	143	136	146	146	143	141	146	143	146	143	148	141	153	146	142	146	143	143	146	151	141	143	141	148	146	146	146	136	148	143	142	141	143	143	141	141	139	141	146	146	139	141	146	146	136	146	146	146	146	146	142	141	143	143	146	141	143	141	143	143	146	143	134	144	143	146	136	146	141	136	148	141	148	141	146	141	136	146	141	143	151	143	143	141	146	146	141	146	148	146	143	146	141	141	146	141	142	146	136	134	143	146	141	146	146	143	146	148	146	148	146	141	141	151	143	146	146	151	146	139	143	151	143	146	143	143	146	142	136	146	143	151	144	146	146	151	146	146	146	136	143	146	146	143	146	146	146	151	151	141	143	146	136	146	146	143	146	143	146	141	148	151	146	146	146	141	143	146	134	136
STX4	123	3	123	123	119	5	2	127	124	125	2	123	2	121	127	2	127	121	4	112	126	127	127	2	3	3	0	121	2	121	127	0	120	125	4	126	127	4	126	127	127	114	127	127	122	127	127	3	127	127	121	127	124	127	127	2	122	2	127	0	3	3	116	6	120	124	0	5	2	121	127	127	127	122	127	124	0	118	0	121	127	118	2	117	127	120	2	118	125	125	3	127	3	111	127	2	127	127	127	3	127	2	127	127	122	120	3	125	124	127	127	127	124	127	125	120	3	10	127	0	0	126	123	3	127	115	120	125	0	2	127	127	2	2	117	127	127	127	0	3	127	120	3	4	125	2	121	0	127	127	0	124	122	2	117	127	0	118	8	120	3	127	2	124	4	126	5	127	0	127	126	3	127	121	127	122	121	123	4	123	127	2	127	120	124	127	127	127	121	0	114	127	120	127	124	0	127	127	123	127
STX5	125	151	124	151	127	127	151	146	125	127	127	166	125	151	124	127	127	151	161	123	121	127	127	127	122	127	124	125	127	124	126	146	123	2	122	127	127	121	127	123	164	141	127	127	151	151	127	125	151	127	127	156	127	127	126	146	128	127	166	126	127	141	156	127	127	141	123	166	127	146	146	127	126	127	119	127	166	125	127	127	127	141	125	125	127	146	123	127	119	123	127	146	127	127	127	125	129	127	151	146	127	122	160	141	127	126	141	127	127	127	127	151	119	119	127	125	127	127	126	127	141	122	125	127	127	141	127	156	127	119	3	127	141	127	151	146	161	127	127	141	127	127	123	126	166	127	125	127	127	146	125	127	123	151	146	127	123	141	141	127	126	166	127	127	127	127	127	125	124	141	146	161	127	127	127	126	127	124	127	141	156	127	127	127	125	166	127	124	127	139	151	127	156	151	2	126	127	127	146	151
STX6	127	0	127	2	127	127	127	124	127	127	127	3	14	127	3	127	127	127	127	127	0	0	3	0	14	3	2	2	5	127	126	8	127	127	2	119	2	127	127	127	126	122	2	127	127	127	127	127	3	127	127	125	127	3	127	127	4	125	127	3	127	127	127	2	3	2	127	127	127	127	2	127	127	127	4	2	127	124	127	127	2	3	127	127	127	127	8	127	2	125	2	2	127	4	127	127	5	2	2	124	2	2	2	3	2	127	5	127	127	2	0	7	4	3	3	2	121	127	2	2	125	127	127	127	2	127	2	127	3	6	127	2	127	0	161	3	127	3	0	127	2	2	125	2	127	127	3	127	127	126	127	127	127	127	2	2	127	3	127	127	124	2	2	2	2	127	3	127	127	127	127	0	3	127	0	124	2	2	127	0	2	127	4	127	127	127	2	127	127	124	127	2	125	127	127	127	2	2	127	124
STX7	143	159	151	151	151	149	155	149	150	148	150	152	150	154	155	152	156	161	157	151	159	150	146	156	147	154	164	158	151	160	158	158	154	162	153	153	164	150	150	160	153	150	171	151	153	153	160	154	165	157	144	146	153	164	158	158	146	141	155	159	159	144	155	152	156	146	151	156	155	165	147	159	155	153	146	158	168	155	146	159	143	146	148	143	156	151	152	149	149	143	158	148	145	143	151	160	143	167	149	147	162	151	163	146	161	151	158	160	159	147	167	155	151	144	156	154	153	167	161	154	159	166	149	162	165	157	162	156	149	136	160	158	143	157	161	152	150	164	163	155	158	160	158	167	163	154	166	152	157	146	158	157	154	162	153	158	149	147	147	165	150	161	153	161	168	167	161	154	160	148	152	160	158	146	166	156	166	165	151	157	153	161	150	155	156	153	162	163	160	145	153	161	153	156	165	155	150	155	154	150
STX8	2	127	127	127	127	127	127	3	127	127	127	2	127	127	127	121	127	2	3	127	127	127	127	127	131	3	127	127	127	3	2	127	127	127	126	2	127	2	127	127	3	127	127	127	127	127	3	127	127	127	127	127	127	2	127	127	127	2	127	127	127	2	127	127	127	127	2	127	127	127	124	3	127	3	127	0	127	3	126	127	127	127	127	127	3	127	2	2	127	3	126	127	127	127	127	127	127	127	3	5	3	127	127	127	127	2	7	127	3	127	127	127	127	127	4	127	127	127	127	2	127	127	127	127	127	3	2	127	123	127	127	127	127	127	2	3	127	2	127	3	127	127	3	130	127	125	2	15	127	4	127	127	127	127	127	2	127	127	127	127	127	127	127	127	5	127	127	127	127	127	127	127	127	127	127	127	2	127	127	127	127	127	127	3	127	127	126	3	4	127	125	127	127	127	127	127	127	127	127	127
STXBP1	127	2	127	127	0	161	127	127	2	2	0	0	125	127	127	151	127	2	127	127	2	0	127	127	2	127	0	0	127	150	161	156	0	127	151	127	0	2	127	119	116	127	2	2	161	179	127	127	2	123	0	2	127	126	2	125	127	127	164	127	161	0	2	127	127	127	179	172	3	166	146	120	2	127	164	127	0	127	127	0	0	0	2	2	126	2	127	2	127	2	127	2	127	151	2	124	156	2	2	127	127	2	0	0	166	0	151	0	120	0	0	166	127	160	2	127	127	127	2	127	0	161	123	126	127	127	151	127	2	156	156	2	127	127	0	127	2	127	2	126	2	2	141	0	2	117	172	161	2	127	0	127	2	0	3	127	166	127	2	0	127	127	151	0	127	166	2	2	127	121	2	127	127	2	127	127	127	3	127	0	127	127	127	2	127	0	127	126	109	127	2	2	2	127	2	151	0	0	127	127
STXBP2	146	166	151	156	151	148	146	156	146	156	148	156	143	161	156	127	151	156	153	148	160	151	145	157	139	160	160	156	151	151	156	151	146	161	143	151	160	146	156	153	156	146	166	161	148	160	161	141	151	160	146	144	151	156	156	156	143	146	151	156	151	143	151	141	156	156	141	146	156	165	141	146	157	151	151	148	160	157	156	156	160	146	143	151	156	156	141	156	146	141	161	151	146	151	156	160	146	161	151	145	166	146	161	146	160	156	151	156	148	166	167	151	151	141	151	156	151	161	164	160	151	166	146	161	160	151	156	161	141	122	151	161	148	157	156	161	156	157	163	153	164	151	158	163	160	156	179	163	167	141	156	164	151	157	161	160	156	151	161	157	151	161	156	161	165	179	162	166	158	151	156	161	160	151	162	160	165	165	164	151	156	156	151	151	156	156	161	153	158	141	146	166	151	156	162	146	161	161	146	148
STXBP3	122	127	127	127	126	127	127	166	127	127	121	161	127	156	127	127	166	2	123	127	127	127	127	125	0	122	161	127	172	123	126	115	127	172	2	166	127	151	126	117	127	164	127	160	120	156	127	126	127	166	127	2	2	160	127	122	127	124	127	172	0	121	127	127	125	3	127	122	127	121	127	125	164	127	127	127	2	2	127	161	127	166	127	127	125	126	127	127	127	123	124	127	127	166	127	127	127	120	123	166	124	125	127	124	127	127	164	164	125	127	127	160	123	124	166	125	123	172	166	172	166	172	127	127	0	125	164	127	125	3	2	127	121	127	2	127	122	156	161	127	125	3	121	127	127	127	161	161	126	127	127	125	127	127	127	127	151	166	120	166	120	179	3	2	177	127	126	166	164	127	126	166	127	127	127	127	125	127	127	113	127	127	127	127	164	125	127	161	127	127	127	125	127	123	172	127	118	127	121	177
STXBP4	127	127	122	8	119	127	127	127	127	127	124	2	121	2	123	126	127	127	118	125	127	122	118	127	124	125	127	127	3	127	121	116	0	7	127	120	127	122	129	127	127	124	120	124	127	3	2	127	116	127	5	126	127	127	121	120	118	127	126	127	127	118	0	127	5	127	127	125	127	124	117	127	126	5	124	2	127	123	120	127	127	116	127	121	127	117	125	127	127	101	12	119	127	107	127	127	2	118	3	118	127	5	126	123	124	3	120	127	127	5	121	127	4	125	3	4	113	127	127	122	127	124	3	127	119	127	2	127	4	114	127	127	3	127	3	3	2	127	127	127	121	124	116	3	117	121	124	114	127	119	123	127	4	114	122	127	127	123	129	0	2	3	127	5	127	126	127	122	127	127	115	114	127	126	127	120	127	125	127	4	123	130	120	3	127	117	119	127	0	118	127	117	118	123	127	127	3	116	115	127
STXBP5	111	136	111	113	132	128	116	114	110	132	117	128	107	112	136	113	116	116	104	130	107	109	127	131	107	109	128	115	136	113	110	108	113	139	107	113	104	113	111	107	131	128	139	139	114	117	117	107	130	113	129	136	108	114	131	111	113	114	114	135	112	115	136	103	129	113	130	136	131	127	111	128	114	110	127	132	127	110	111	139	112	116	105	108	130	117	115	111	110	112	136	108	113	136	129	116	108	131	113	113	139	116	139	118	110	114	111	136	117	109	139	116	109	109	132	114	112	136	136	136	116	129	109	129	134	104	115	108	94	109	111	136	113	139	130	128	129	113	136	128	128	110	99	138	135	136	134	117	135	113	131	128	109	109	116	118	111	114	108	127	118	139	110	136	118	139	131	106	136	114	111	134	136	116	128	111	136	132	129	108	117	110	127	113	110	135	136	106	131	117	114	136	112	106	139	109	110	108	118	113
STXBP5L	0	0	0	0	2	0	0	0	0	0	0	0	0	0	0	0	0	0	0	0	0	0	0	2	0	0	0	2	0	0	0	0	0	0	0	0	3	0	2	0	0	0	0	0	0	0	0	0	0	0	0	0	0	0	2	0	0	0	0	2	0	0	0	0	0	0	0	0	0	0	0	0	0	0	0	0	0	0	0	0	0	0	0	0	0	0	0	0	0	0	0	0	2	0	0	0	2	0	0	0	0	0	0	0	0	0	0	0	0	0	0	0	0	0	0	0	0	0	2	0	0	0	0	0	0	2	0	0	2	0	0	0	2	0	0	0	0	0	0	0	0	0	0	0	0	0	0	0	0	0	0	0	0	0	0	2	0	0	0	0	0	0	0	0	0	0	0	0	0	0	0	0	2	0	0	0	0	0	2	2	2	0	0	0	0	0	0	0	0	0	2	2	0	0	0	0	2	0	0	2
STXBP6	0	0	0	0	2	0	0	0	0	0	0	0	8	0	99	0	0	0	0	67	98	95	0	113	0	0	0	0	0	0	0	0	5	0	0	0	11	0	2	0	0	97	2	2	0	0	2	0	66	0	3	0	0	7	2	0	0	0	0	0	96	0	117	0	2	81	0	0	0	0	0	0	0	2	2	0	3	0	0	2	2	0	0	2	0	0	0	0	3	0	0	0	0	0	0	2	0	0	0	0	0	0	0	0	2	0	0	3	0	2	0	0	0	3	0	0	0	5	0	4	0	0	0	2	83	0	13	0	77	0	2	0	125	2	0	0	0	20	0	0	0	0	0	115	73	0	0	0	0	0	108	0	0	0	0	0	0	0	0	3	0	124	0	121	0	0	0	0	0	2	0	3	21	2	2	0	3	0	0	0	125	9	2	0	122	0	104	0	0	0	0	0	0	0	0	0	0	12	0	0
STYK1	40	63	75	63	30	65	67	63	67	26	14	67	29	35	91	77	99	75	65	63	75	30	30	93	63	81	87	24	65	63	72	78	65	74	72	82	94	27	81	99	76	14	99	90	67	82	69	17	12	82	15	86	67	91	67	68	63	84	67	65	18	25	36	63	63	24	65	25	27	76	67	16	63	94	63	17	35	110	63	70	29	9	63	43	87	24	63	39	67	65	75	14	67	67	63	63	70	65	17	22	67	24	72	7	82	37	72	65	13	24	77	29	65	16	32	32	75	63	27	21	65	67	27	67	89	65	69	78	27	29	16	40	65	87	65	17	63	87	63	31	72	65	63	72	41	7	67	39	84	32	65	81	65	25	12	32	18	11	12	90	40	96	63	67	70	81	23	63	63	28	10	65	63	38	63	103	73	76	63	81	67	63	25	87	65	23	77	85	108	26	65	93	65	68	72	63	89	29	30	16
STYX	108	114	108	109	112	102	109	109	108	110	108	115	102	111	110	95	107	106	110	109	110	108	105	115	105	115	111	110	109	109	108	102	107	113	99	109	107	106	113	106	115	109	107	110	107	115	111	110	114	113	103	106	108	109	111	111	109	107	111	109	104	105	114	95	109	106	122	109	114	110	109	104	113	111	111	122	109	105	96	108	99	113	105	101	111	110	104	110	106	101	108	111	110	104	110	108	111	108	108	113	111	111	113	113	115	110	105	110	107	98	114	116	107	106	112	109	109	108	111	111	111	113	114	118	111	113	109	113	114	96	106	118	111	125	107	109	109	109	109	107	108	104	103	111	107	110	110	98	119	109	112	109	111	122	103	104	111	109	115	116	102	114	106	115	118	110	110	103	112	103	110	109	105	105	107	103	107	117	107	110	115	105	111	116	112	112	107	111	108	112	103	109	108	111	127	109	109	108	111	113
STYXL1	136	136	136	139	136	136	136	136	131	139	136	136	130	136	139	136	141	136	136	136	139	141	131	134	129	141	139	136	136	146	136	139	136	146	136	136	139	136	146	139	146	136	146	139	139	141	136	131	139	139	131	139	141	139	136	136	136	141	136	134	136	132	131	136	136	131	139	139	136	141	136	136	141	136	136	141	141	141	136	136	131	132	132	136	139	136	136	146	130	136	136	136	146	136	141	139	136	141	136	136	136	136	146	131	136	141	136	136	136	131	151	132	130	128	136	139	136	141	136	139	136	141	136	139	139	139	134	136	114	127	136	136	136	146	136	132	136	136	139	136	139	136	141	146	141	139	141	139	146	136	146	141	132	136	134	141	134	136	136	146	139	141	141	151	146	146	139	136	136	136	136	143	136	134	139	141	146	151	141	136	136	139	136	136	141	136	141	139	141	136	136	151	136	134	146	136	136	141	136	136
SUB1	146	156	151	151	160	127	166	148	156	164	179	151	146	164	161	146	161	166	127	179	166	172	146	179	125	172	161	166	172	179	156	164	166	179	151	3	172	125	172	179	153	160	127	166	164	146	166	151	166	127	146	146	166	166	166	164	127	127	161	160	164	151	156	127	166	156	127	158	156	168	160	164	156	151	156	179	164	127	142	172	126	164	156	151	161	166	151	166	141	127	177	161	151	151	156	127	146	177	166	127	166	161	161	161	156	166	166	179	164	156	178	151	141	146	161	153	127	127	172	161	179	168	156	127	187	151	161	156	151	128	161	166	151	179	172	156	160	172	164	126	172	158	147	172	164	151	177	161	164	156	156	166	151	156	146	151	161	151	156	166	127	161	166	202	166	166	166	164	179	151	164	172	166	151	166	156	179	166	166	164	179	156	156	153	166	166	179	156	156	146	166	127	156	153	172	166	161	166	160	127
SUCLA2	2	6	127	127	127	127	127	127	127	127	127	127	4	127	127	127	123	3	127	127	11	14	127	127	4	127	127	127	127	127	127	126	127	3	127	127	2	127	127	124	127	127	127	127	127	127	127	127	127	127	127	127	127	3	127	127	127	127	127	127	127	127	127	3	127	127	4	127	5	5	8	127	127	127	127	127	2	2	3	127	3	127	127	127	127	127	2	127	127	2	127	127	127	3	127	127	127	127	127	5	127	127	127	127	127	127	127	127	6	127	4	127	127	127	127	127	127	127	127	127	127	127	127	127	127	127	127	4	3	8	127	4	127	127	3	5	126	127	127	127	4	3	127	127	127	127	127	127	127	127	125	127	127	3	127	127	127	127	127	127	127	127	127	4	4	127	2	127	127	127	127	127	2	127	3	127	4	2	3	127	127	127	127	127	127	127	5	127	127	127	127	126	127	123	0	127	127	5	127	5
SUCLG1	127	127	127	148	150	0	179	151	127	161	127	2	151	127	156	127	148	0	127	127	179	0	143	127	145	127	127	151	151	127	146	151	2	127	127	161	2	0	127	127	148	166	127	149	153	156	0	0	151	127	127	127	146	154	127	127	143	127	127	179	172	156	0	161	161	127	161	164	179	160	0	2	126	156	177	156	127	127	156	2	151	0	150	127	161	127	141	127	149	127	0	127	0	146	172	127	143	2	127	124	151	127	160	0	127	127	151	2	0	146	0	151	148	2	0	127	151	127	179	166	161	172	146	127	0	127	172	172	2	151	164	2	126	127	0	179	156	156	127	164	0	127	166	179	160	2	156	2	156	156	126	127	127	164	147	166	127	156	0	166	161	177	179	127	177	161	0	127	166	151	2	0	172	2	2	2	177	2	166	2	127	172	127	166	0	127	0	126	127	143	127	172	126	151	2	160	127	0	151	151
SUCLG2	146	156	146	151	146	146	143	146	148	151	151	146	146	156	156	146	143	156	146	143	151	151	146	151	146	151	156	143	146	153	146	141	146	151	146	153	151	146	151	156	151	151	161	151	146	151	156	146	151	156	151	151	142	151	156	151	143	146	151	151	146	146	153	151	151	143	146	148	156	161	146	151	146	156	146	151	151	151	143	151	143	142	146	148	146	151	146	151	151	141	156	151	146	146	156	151	146	153	146	141	160	146	156	143	153	151	143	156	151	146	161	146	151	146	151	151	151	151	146	146	151	161	148	151	161	153	151	146	143	137	151	156	146	151	160	146	148	151	151	151	156	156	146	151	156	146	156	146	151	146	156	151	151	151	151	146	156	146	151	151	146	160	146	156	153	156	156	151	151	141	151	161	151	146	153	151	160	156	146	151	146	151	146	156	156	156	156	156	157	143	146	151	146	156	156	151	146	151	143	141
SUCNR1	5	0	126	2	0	5	2	3	127	127	0	127	0	127	2	127	3	127	0	12	124	2	2	127	5	0	2	0	127	127	0	2	0	3	127	2	127	6	0	0	0	127	0	127	127	2	4	6	0	2	0	0	127	2	127	2	2	3	127	127	0	0	127	3	127	0	3	0	127	0	6	4	0	2	3	0	127	127	14	0	8	6	3	3	2	0	15	0	7	101	127	127	8	2	0	127	11	127	127	0	0	2	2	127	127	2	3	0	4	125	0	0	4	94	127	2	2	3	127	4	2	0	3	2	0	2	2	2	108	6	0	127	2	0	127	127	0	2	2	2	127	127	127	2	0	4	127	2	0	4	0	127	4	4	3	3	10	2	127	127	2	2	0	0	127	0	127	2	3	91	4	2	164	3	127	127	127	0	2	0	2	5	5	2	3	0	0	0	2	117	0	127	127	0	127	127	2	2	127	0
SUCO	127	164	164	156	161	172	151	156	156	156	141	143	156	161	164	156	127	179	151	161	127	2	156	161	151	2	189	160	156	156	148	156	160	166	156	156	127	156	156	161	161	156	127	127	161	172	166	156	161	156	179	156	3	156	126	151	127	156	127	160	125	156	161	156	161	156	156	127	2	161	151	151	172	172	151	127	127	2	151	166	146	156	151	166	146	127	151	151	153	156	127	161	161	143	127	127	160	127	161	166	172	151	166	156	156	156	156	161	146	151	0	166	151	151	127	172	156	127	127	127	172	161	151	156	166	156	156	127	151	151	125	127	156	127	179	156	166	151	179	156	127	127	151	151	156	127	156	151	189	164	127	127	172	151	156	127	161	161	161	2	156	127	156	151	161	126	127	127	126	156	161	127	127	172	127	2	150	172	127	156	166	166	156	166	172	127	127	164	156	156	156	172	172	156	127	151	127	2	166	166
SUDS3	151	160	151	156	161	164	156	161	151	156	156	156	156	156	164	151	156	164	161	161	160	161	156	156	146	160	166	156	156	156	166	164	151	165	156	164	160	156	160	156	166	156	164	164	161	161	161	156	160	164	156	156	161	166	161	151	151	161	161	160	166	153	166	172	160	166	156	156	161	161	151	177	160	161	151	166	161	164	156	161	166	151	156	156	166	179	166	156	146	151	151	156	156	166	156	161	156	166	156	156	160	151	161	151	161	156	161	161	125	164	166	151	151	151	156	164	160	166	172	161	166	161	156	157	156	151	161	166	151	146	166	172	161	161	166	156	161	166	156	161	156	151	151	161	161	166	160	156	156	156	151	156	151	166	156	156	151	156	151	161	151	164	156	164	164	161	160	164	161	156	156	156	161	151	157	164	160	160	156	156	127	161	151	160	161	161	160	156	166	146	161	166	151	156	166	156	156	161	151	156
SUFU	127	2	2	3	4	4	3	9	0	127	127	0	2	2	0	2	127	2	127	5	4	2	127	127	2	0	0	127	0	2	127	127	4	2	6	2	127	127	0	127	4	0	127	0	4	127	2	0	2	127	127	0	0	127	2	0	0	2	8	0	0	127	2	2	0	5	2	127	3	0	0	5	6	3	11	5	127	127	127	0	5	2	4	2	127	2	3	2	16	3	0	8	127	127	0	2	2	127	2	0	0	127	127	10	127	0	127	0	127	6	141	127	127	127	2	2	13	0	127	3	0	3	14	3	2	127	125	127	2	9	3	2	2	141	127	0	127	4	127	2	0	127	4	0	127	6	3	3	3	0	3	5	0	127	2	0	127	0	127	5	3	127	5	2	5	127	127	2	9	2	6	0	0	3	127	127	4	127	3	136	2	127	124	4	127	0	0	127	2	5	2	127	5	127	2	10	3	0	0	0
SUGCT	86	83	87	85	86	78	86	83	78	84	81	78	84	77	92	91	82	86	81	78	90	78	87	85	89	87	81	84	93	85	81	81	88	84	81	90	77	82	87	84	81	91	89	82	82	91	89	87	89	87	84	90	79	81	84	75	84	75	82	86	77	84	93	79	85	85	77	91	87	83	87	77	84	83	84	83	77	87	81	82	80	87	82	89	83	91	82	87	85	78	84	83	84	86	83	87	85	87	77	86	86	91	82	89	87	91	83	85	78	83	87	81	87	79	77	86	91	90	87	84	84	86	82	87	97	86	84	84	87	77	77	101	87	86	87	90	87	83	85	83	86	86	86	81	81	75	87	75	77	83	91	90	82	73	86	84	87	85	92	90	77	92	83	89	86	77	78	79	83	82	84	77	93	91	82	87	85	77	86	91	89	84	86	83	84	89	87	86	92	81	85	86	89	87	86	82	85	81	74	90
SUGP1	127	134	136	136	141	136	121	136	129	136	134	136	132	134	141	134	141	141	139	134	146	136	130	143	131	136	139	115	134	141	131	134	134	148	131	139	143	127	136	141	136	131	153	141	134	139	136	133	132	141	129	136	136	141	143	132	131	139	136	136	131	113	136	136	139	131	128	134	136	139	130	131	135	136	129	146	139	139	131	141	134	128	136	141	141	132	136	136	113	128	141	111	136	131	139	136	131	146	136	134	141	132	146	128	143	136	134	141	130	136	146	134	128	114	141	136	139	141	139	136	136	139	134	139	146	139	141	141	131	109	132	146	132	146	141	134	132	141	139	132	141	136	134	146	141	136	137	139	141	130	136	146	131	134	134	136	131	132	132	143	134	143	134	141	146	146	141	136	136	134	113	136	146	141	136	139	143	146	141	136	135	141	129	135	141	136	143	139	143	130	136	146	136	136	151	136	136	136	113	134
SUGP2	136	141	136	139	151	141	147	143	120	161	121	141	139	131	156	118	141	151	136	146	170	151	120	160	129	155	141	159	141	156	151	9	146	158	134	141	146	141	141	134	151	143	146	146	146	151	141	143	153	134	141	148	156	160	156	139	139	143	146	156	146	131	136	118	141	141	141	153	153	164	130	143	146	138	141	157	156	141	145	141	145	134	128	146	151	134	146	156	117	136	151	146	141	140	161	151	141	160	151	146	141	139	156	132	148	156	127	141	143	143	167	127	116	115	153	141	141	161	153	153	139	161	141	141	141	139	151	128	134	119	146	152	141	161	151	146	141	157	156	131	146	156	151	165	159	139	141	130	150	141	151	146	128	153	120	141	146	0	151	151	141	151	153	168	158	151	165	143	141	140	146	142	150	146	151	141	151	161	156	161	156	151	146	135	151	156	146	130	134	148	151	157	130	120	159	144	141	151	143	146
SUGT1	127	127	127	127	127	127	127	127	127	156	127	127	125	127	0	0	127	189	127	127	127	127	3	166	121	127	127	127	146	161	127	0	127	151	126	127	166	128	151	127	127	127	2	127	127	127	126	127	127	127	127	127	166	127	127	127	141	127	127	127	127	127	127	127	127	127	219	127	127	3	127	127	127	164	127	127	127	127	127	127	127	127	127	127	127	127	126	127	3	125	127	218	127	127	231	223	127	166	127	127	127	127	152	127	127	127	2	127	127	127	127	127	2	121	127	127	127	2	3	127	127	127	127	2	127	127	4	127	127	127	127	2	127	2	198	127	127	127	150	127	127	127	127	216	160	209	127	127	127	127	2	141	127	151	127	127	127	127	146	179	127	127	127	127	161	127	127	127	127	127	127	127	2	127	2	127	127	179	2	127	127	127	127	127	127	127	127	127	127	127	127	2	127	2	151	127	127	127	127	127
SULF1	123	126	136	139	127	115	151	135	127	125	127	126	2	128	122	115	129	127	127	3	2	146	130	2	124	127	127	2	127	127	127	127	125	127	131	122	125	126	3	0	139	127	136	117	127	146	127	122	127	4	127	123	95	127	2	127	136	108	127	125	127	118	125	135	127	2	120	136	127	127	127	105	124	136	124	127	127	127	123	136	127	126	121	127	141	127	127	127	123	123	127	151	120	122	127	125	114	127	123	2	160	127	127	127	166	127	127	137	107	5	2	130	125	127	120	139	141	121	3	2	117	125	127	151	127	127	127	124	127	136	127	3	125	127	127	0	126	127	3	125	127	127	2	127	141	127	127	115	125	3	124	151	127	127	122	136	2	129	127	123	123	127	2	127	127	127	125	127	126	111	141	3	127	127	127	2	139	127	127	0	127	117	2	121	3	127	127	127	121	116	2	127	136	127	3	4	141	127	122	3
SULF2	127	0	127	2	127	172	127	127	2	161	127	127	127	127	156	127	127	127	127	127	127	127	127	127	127	127	127	0	0	2	127	2	0	127	127	127	127	127	127	127	127	172	198	187	127	127	127	127	0	127	127	127	127	127	0	2	2	179	127	127	127	2	172	125	127	127	127	0	166	127	127	177	145	2	127	127	127	2	0	161	161	127	127	127	127	2	166	179	125	127	127	127	164	166	127	146	127	127	166	2	127	164	148	127	179	166	2	161	172	161	127	127	124	124	189	2	127	127	127	0	127	0	127	127	127	127	127	127	126	127	2	0	0	0	151	127	127	127	127	179	127	127	127	127	0	127	2	166	127	127	127	161	2	179	127	127	127	127	127	177	127	127	0	127	127	127	127	127	166	127	127	127	127	127	127	2	127	127	127	0	0	166	127	127	127	127	127	127	164	127	127	161	127	127	2	2	127	127	166	2
SULT1A1	2	0	2	2	0	0	2	2	0	127	127	0	0	0	0	127	2	0	2	0	2	2	0	2	0	2	127	0	2	0	2	0	3	2	2	0	2	0	0	2	0	0	127	0	0	0	127	0	2	2	0	2	0	2	0	0	2	0	0	2	2	0	3	0	0	0	0	0	0	2	2	2	2	2	0	0	0	3	127	127	0	0	2	0	2	0	2	2	2	0	0	0	0	3	2	2	0	2	2	0	127	2	2	2	2	2	0	127	2	2	2	0	2	0	2	0	0	127	2	2	0	127	2	127	127	0	2	127	2	0	2	2	0	0	0	127	2	2	2	0	127	2	2	2	2	2	2	2	0	0	0	2	0	2	0	0	2	2	2	127	0	172	2	2	0	2	127	127	0	0	0	0	2	0	2	127	127	2	127	127	2	2	0	2	127	2	0	2	2	0	2	127	127	2	127	0	0	2	0	0
SULT1A2	2	0	2	2	0	0	2	2	0	127	127	0	0	0	0	127	2	0	2	0	2	2	0	2	0	2	127	0	2	0	2	0	3	2	2	0	2	0	0	2	0	0	127	0	0	0	127	0	2	2	0	2	0	2	0	0	2	0	0	2	2	0	3	0	0	0	0	0	0	2	2	2	2	2	0	0	0	3	127	127	0	0	2	0	2	0	2	2	2	0	0	0	0	3	2	2	0	2	2	0	127	2	2	2	2	2	0	127	2	2	2	0	2	0	2	0	0	127	2	2	0	127	2	127	127	0	2	127	2	0	2	2	0	0	0	127	2	2	2	0	127	2	2	2	2	2	2	2	0	0	0	2	0	2	0	0	2	2	2	127	0	172	2	2	0	2	127	127	0	0	0	0	2	0	2	127	127	2	127	127	2	2	0	2	127	2	0	2	2	0	2	127	127	2	127	0	0	2	0	0
SULT1A3	110	112	136	113	101	127	113	107	114	103	108	103	96	141	131	141	123	136	107	106	110	113	104	136	113	139	111	96	109	136	113	136	109	139	112	139	139	106	103	136	113	108	146	111	127	139	146	122	106	141	127	129	110	137	141	111	106	2	129	131	109	112	98	121	4	110	127	127	129	127	111	111	109	130	107	4	5	128	113	113	108	97	136	131	136	104	97	127	114	104	136	112	93	136	117	114	9	132	105	89	127	136	129	103	141	132	130	129	127	109	146	127	130	103	128	139	139	110	136	105	130	139	129	141	146	136	136	136	103	110	136	130	111	146	141	136	111	141	141	108	141	139	108	136	106	129	136	127	136	127	128	146	114	113	99	127	132	128	109	132	128	146	108	114	127	146	139	111	129	102	113	136	129	131	118	141	141	109	141	136	108	128	107	129	130	129	131	141	137	83	105	146	141	139	141	112	131	136	104	93
SULT1A4	141	172	141	146	151	151	139	151	146	151	151	141	141	2	151	143	147	146	151	146	143	151	141	156	141	127	146	141	141	156	127	141	146	139	141	146	146	141	141	127	151	146	147	161	146	146	161	143	143	127	143	141	141	127	153	151	146	146	151	146	156	148	146	146	141	146	147	164	151	147	139	141	156	146	151	156	151	127	146	146	141	146	141	148	141	146	139	127	141	141	127	153	141	127	151	148	141	146	143	141	151	127	151	141	2	0	141	151	146	141	127	151	141	141	127	127	146	146	146	148	151	127	146	146	172	127	2	146	141	141	156	146	136	2	0	146	161	127	127	146	127	146	146	151	156	144	172	146	156	136	146	164	146	146	141	144	161	141	127	143	143	146	146	141	151	2	151	172	151	146	153	151	161	143	127	127	148	151	127	143	146	141	151	141	151	125	156	127	141	146	151	127	141	156	156	143	146	156	143	141
SULT1B1	63	65	22	21	30	18	19	27	63	17	22	63	26	22	4	8	0	15	6	33	25	25	63	6	63	7	13	24	15	3	15	4	30	3	21	22	7	27	9	3	21	20	5	30	27	20	11	20	15	3	30	63	16	3	10	3	25	31	24	25	30	65	27	29	22	27	28	15	16	11	65	22	25	11	26	29	19	16	31	2	20	29	63	27	8	27	17	2	63	30	9	20	63	63	27	14	23	12	23	25	6	17	3	27	22	2	3	2	22	18	3	28	63	63	18	19	63	11	3	14	17	7	24	11	0	26	4	2	65	65	29	12	4	0	13	24	4	3	23	6	8	8	16	5	15	26	16	20	15	5	3	14	31	19	23	8	66	23	22	3	29	2	22	8	0	6	15	31	15	6	23	3	18	63	16	14	3	3	6	23	25	4	13	12	15	16	4	3	0	27	19	13	24	2	2	19	63	23	25	25
SULT1C2	141	71	166	89	10	164	156	65	101	70	73	156	92	87	86	169	156	166	69	4	66	77	77	95	161	172	151	2	82	166	98	104	82	164	161	127	169	9	95	169	172	21	186	72	81	164	164	93	5	168	98	96	9	169	63	103	4	67	75	75	67	70	3	166	146	4	82	105	69	166	92	73	8	161	65	14	70	160	72	85	4	90	82	172	163	4	110	85	148	20	162	78	91	141	5	95	102	151	3	10	146	73	156	77	177	89	92	81	76	3	63	76	146	102	14	84	105	22	70	15	83	160	84	127	159	156	166	103	105	125	71	81	70	171	166	85	89	166	89	98	166	86	87	66	84	86	161	177	70	3	87	169	99	22	75	172	72	75	101	163	105	167	72	96	156	77	15	2	85	87	84	5	77	104	24	164	166	156	89	156	77	91	94	164	101	82	177	171	165	3	77	156	161	179	166	88	67	78	67	8
SULT1C3	65	8	63	3	65	63	63	63	63	4	63	7	63	63	65	63	65	6	63	63	63	63	63	63	63	6	63	6	63	5	7	63	65	67	6	8	63	4	63	63	6	65	63	65	63	65	10	4	63	63	8	63	63	10	7	63	67	5	8	65	63	5	65	4	65	63	7	5	65	5	63	6	7	10	9	63	63	65	4	63	63	63	6	63	63	63	8	8	8	8	6	3	63	67	65	63	8	63	7	65	63	7	7	63	65	63	63	63	5	5	63	63	8	8	8	3	7	63	65	5	7	4	9	8	65	6	63	65	63	63	63	67	3	63	6	63	65	63	65	63	6	63	5	63	63	5	8	7	67	7	65	63	63	5	5	63	63	4	65	67	65	65	65	65	63	63	6	63	4	9	3	63	67	63	3	67	63	67	65	63	65	4	8	10	65	65	65	63	63	63	6	63	65	63	65	63	65	63	63	65
SULT1C4	91	95	82	86	87	73	83	86	82	79	83	76	80	83	103	82	91	81	71	86	89	91	89	87	81	87	90	70	93	83	78	86	87	92	70	72	83	76	87	85	82	86	91	86	79	95	81	77	84	73	76	99	84	82	77	87	96	69	85	92	84	73	96	67	93	81	81	87	89	77	85	67	86	80	75	94	96	93	75	93	75	81	77	90	75	89	67	90	77	82	79	77	83	87	100	89	75	90	86	84	78	77	95	82	92	90	85	92	71	73	106	84	78	74	77	86	73	95	93	86	84	81	77	87	99	78	81	87	86	78	86	101	81	93	81	86	89	84	92	77	82	84	68	88	91	75	85	69	91	78	99	83	84	81	70	86	81	72	91	89	82	101	88	102	78	86	91	81	77	70	78	84	97	90	78	92	84	101	91	89	94	85	76	80	95	99	90	86	84	79	78	85	84	81	93	83	91	90	85	85
SULT1E1	63	15	17	63	11	16	0	0	16	16	10	19	63	21	65	14	65	63	11	11	13	2	19	2	63	65	0	2	5	8	63	15	0	65	2	63	63	10	21	0	4	0	65	9	0	67	63	5	0	16	6	63	14	2	63	3	63	12	7	9	13	11	63	11	3	15	20	13	12	17	25	16	0	17	7	63	5	63	11	11	6	18	8	8	15	16	18	9	17	12	16	13	11	2	65	4	17	7	9	15	63	16	10	20	0	2	15	10	14	11	0	7	14	10	13	13	9	2	2	6	0	15	10	0	63	13	10	12	12	5	12	0	63	65	3	0	21	0	16	9	14	13	7	13	20	7	63	5	5	5	0	63	13	9	14	8	13	7	8	21	11	0	8	65	0	11	13	21	11	8	10	63	0	7	6	63	20	8	65	17	2	20	6	17	65	8	12	0	65	8	63	0	13	8	7	11	14	2	6	11
SULT2A1	0	0	0	0	0	0	0	0	0	0	0	0	0	0	0	0	0	0	0	0	0	0	0	0	0	0	0	0	0	0	0	0	0	0	0	0	0	0	2	0	0	0	0	0	0	0	0	0	0	0	0	0	0	0	0	0	2	0	0	0	0	0	3	0	0	0	0	0	0	0	19	0	0	0	0	0	6	0	0	0	0	0	0	0	0	0	0	0	0	0	0	0	0	0	0	0	0	0	0	0	0	0	0	0	2	0	0	0	0	0	3	0	0	0	0	0	0	0	0	0	0	2	0	0	0	0	0	0	6	0	0	2	0	0	0	0	0	0	0	0	0	0	0	2	10	0	0	0	0	0	2	0	0	0	0	0	0	0	0	0	0	0	0	3	0	0	3	0	0	0	0	0	8	0	0	0	2	0	0	0	0	0	0	0	0	0	6	0	2	0	0	0	0	0	0	0	0	0	0	0
SULT2B1	95	76	94	151	79	103	96	77	96	84	92	89	100	67	146	95	100	101	151	67	141	86	86	89	106	86	98	86	100	89	102	95	67	151	100	141	84	78	88	127	146	86	151	97	88	95	105	141	98	146	67	86	86	151	99	151	70	86	92	108	73	71	95	87	97	103	89	151	75	151	87	67	88	85	78	88	86	103	81	146	103	70	93	99	97	104	141	105	97	70	96	98	82	91	92	99	146	92	70	161	156	72	141	70	99	127	95	146	67	98	128	72	99	82	67	151	106	141	96	95	67	156	94	146	97	89	151	151	95	67	80	151	101	88	101	86	93	151	77	89	95	151	146	96	95	67	146	87	67	85	88	146	98	75	99	93	90	95	96	103	67	146	146	129	78	89	146	92	78	102	103	141	141	98	98	104	89	151	98	98	104	93	82	82	90	96	146	146	141	84	82	108	93	146	156	70	91	82	76	156
SULT4A1	2	2	65	2	7	0	0	15	7	24	66	69	2	10	2	0	2	65	3	29	17	63	3	0	3	2	65	65	2	21	3	3	9	16	0	7	6	2	3	10	0	3	65	16	19	4	0	9	12	21	10	0	27	10	15	2	23	43	0	99	65	77	0	5	5	25	27	5	18	4	63	3	28	17	14	65	3	5	19	4	5	25	22	2	4	13	3	19	0	0	0	2	63	0	14	24	3	8	65	63	63	25	8	30	5	63	5	2	2	6	20	27	63	2	28	5	14	13	13	5	2	3	0	22	7	0	3	5	2	2	63	3	20	66	63	40	0	14	66	8	0	76	12	17	63	6	33	0	18	7	27	19	2	22	5	16	17	63	63	4	2	3	3	6	12	27	13	28	63	11	66	15	69	2	9	13	2	15	20	13	3	3	15	12	3	99	87	11	2	17	2	63	63	30	21	19	2	63	14	22
SULT6B1	4	2	5	4	4	4	4	5	4	3	3	5	4	3	2	5	3	3	4	4	3	5	4	63	4	2	3	4	3	3	4	4	4	3	4	4	4	3	5	3	4	4	0	3	5	0	3	4	3	5	5	0	3	5	63	4	5	3	3	5	4	4	2	3	0	4	4	3	3	5	3	3	3	5	4	3	3	0	4	5	4	4	4	4	4	2	4	63	4	4	3	4	5	5	0	3	4	3	2	3	4	4	3	4	3	65	5	5	3	4	0	3	4	4	3	4	4	63	3	3	4	6	3	4	2	3	2	3	4	3	4	0	4	0	3	4	4	5	3	4	4	4	4	3	2	3	0	4	0	4	0	5	3	3	4	4	3	4	3	0	4	0	4	0	2	0	3	5	5	3	4	3	0	4	3	0	4	0	3	3	3	4	4	4	2	0	2	3	0	3	3	3	5	3	3	4	4	4	4	3
SUMF1	123	146	119	120	125	119	126	121	141	117	146	136	124	156	146	123	127	131	125	123	127	117	121	126	120	125	121	141	121	164	127	126	116	122	123	125	123	125	156	139	141	136	127	121	134	134	131	128	121	124	128	120	111	126	125	121	121	127	117	123	131	121	141	125	166	118	127	131	119	146	123	134	122	139	120	136	150	135	115	123	122	119	117	120	121	118	125	146	125	119	121	141	130	123	128	128	124	141	124	117	156	125	117	118	127	146	126	123	136	117	127	129	120	125	124	119	123	122	146	141	125	120	125	126	126	116	141	119	118	127	131	164	127	146	136	123	126	125	114	123	136	123	116	161	153	112	117	116	124	116	146	131	121	120	127	125	139	118	106	125	123	146	123	122	118	123	151	118	108	146	114	118	125	119	161	136	122	156	124	120	141	127	141	146	141	151	131	136	125	117	125	116	127	122	123	131	118	109	125	115
SUMF2	166	170	161	166	166	164	164	166	161	172	164	164	164	166	169	161	166	173	169	164	178	169	161	169	161	172	169	166	164	174	164	166	166	173	164	166	170	160	171	170	167	166	175	166	166	166	166	167	166	166	164	161	167	167	172	164	161	166	172	164	166	164	164	167	167	160	169	164	170	171	156	166	166	166	164	170	174	167	166	165	156	161	166	170	167	166	161	164	164	161	170	173	166	156	171	169	161	171	169	164	170	161	174	164	171	164	166	166	167	156	178	164	166	156	164	169	166	178	167	174	164	173	161	173	169	167	167	161	156	160	169	170	164	176	174	172	164	169	171	164	170	170	164	176	170	166	169	164	173	164	166	175	161	170	164	171	164	161	167	172	161	169	167	175	174	173	171	169	172	161	173	173	175	172	175	166	172	174	174	170	167	173	166	167	170	170	174	172	166	161	164	172	161	164	174	166	164	170	173	164
SUMO1	127	127	127	127	127	127	127	127	127	127	127	127	127	127	127	156	127	127	125	127	127	127	151	127	146	127	127	127	127	127	127	127	127	127	146	127	127	127	125	127	127	127	127	127	3	127	127	127	127	127	127	3	127	127	127	127	127	127	127	127	127	127	126	125	127	127	127	127	127	127	141	127	127	127	127	127	127	127	127	127	127	127	127	127	127	127	146	127	146	127	127	127	127	127	127	127	127	127	127	172	127	127	127	127	127	127	127	127	127	127	127	127	146	146	127	2	127	172	127	127	127	127	124	127	127	127	126	127	160	141	127	127	127	189	127	127	127	127	2	127	127	127	127	127	127	126	127	127	127	127	127	127	127	127	172	127	127	127	127	127	2	127	127	127	127	127	127	127	127	127	127	127	127	127	127	127	127	179	127	127	127	127	127	127	127	127	127	127	127	127	127	177	127	127	127	127	127	127	127	127
SUMO2	168	187	169	173	178	170	173	173	170	181	173	173	168	204	173	167	173	181	171	170	228	178	167	186	161	178	175	166	167	182	173	174	173	181	167	170	182	168	169	181	181	173	173	181	173	178	173	173	175	176	176	173	178	171	178	170	172	176	184	174	173	171	172	169	173	168	182	171	178	171	161	174	187	175	170	214	189	178	170	175	170	168	189	178	171	174	165	171	167	168	181	178	174	168	182	181	165	186	189	171	177	165	180	169	181	171	175	175	174	171	184	174	168	162	185	173	171	174	173	175	178	173	167	173	187	174	175	178	156	168	174	173	169	182	178	174	167	170	189	167	181	181	175	178	175	173	178	168	184	178	181	189	173	175	169	182	173	171	167	182	170	173	173	183	186	183	175	175	175	168	178	174	189	178	182	178	188	181	182	176	168	178	173	178	189	178	178	182	167	168	174	187	170	171	181	181	175	181	181	173
SUMO3	127	166	156	189	166	127	127	127	127	127	179	179	151	172	127	151	127	172	179	201	127	179	127	179	125	127	187	127	127	177	172	177	187	189	127	127	179	127	211	177	127	187	187	189	208	208	127	166	127	166	126	177	177	189	210	164	127	127	218	179	127	127	127	127	166	127	127	127	179	202	164	127	189	166	127	199	218	160	127	172	125	127	156	189	189	127	127	177	151	127	166	179	127	151	218	177	127	166	166	172	177	127	166	127	127	172	177	172	127	164	179	127	151	125	162	198	177	126	127	172	166	202	179	127	166	179	156	166	146	127	218	187	127	127	172	215	127	172	127	127	166	179	127	164	166	153	179	127	172	177	177	164	127	205	161	166	127	127	127	179	127	127	164	127	127	127	194	179	179	127	177	166	127	179	172	161	165	127	172	219	187	127	127	156	172	167	172	166	127	2	127	179	156	127	127	172	127	179	127	127
SUMO4	107	125	126	120	2	2	161	151	114	172	127	127	8	0	117	127	3	0	127	91	166	0	120	2	3	112	3	124	125	2	124	123	2	122	126	125	127	111	106	2	0	108	151	127	105	94	161	2	3	3	121	117	125	122	2	122	2	127	127	127	114	3	156	117	0	3	126	2	127	111	3	115	122	124	95	127	166	0	124	114	38	98	127	127	164	115	87	2	127	37	120	120	121	121	112	2	84	2	2	87	117	115	113	119	164	2	109	109	121	95	0	121	8	6	0	113	120	116	110	127	99	110	123	127	127	127	127	127	26	121	124	102	119	161	0	107	116	105	0	2	123	123	126	0	0	122	116	119	117	3	127	3	116	127	5	122	105	156	106	118	127	166	113	156	2	2	127	107	126	122	127	0	108	125	166	0	2	172	116	107	96	0	107	121	127	0	104	2	117	106	127	156	125	87	121	127	117	0	103	95
SUN1	114	126	146	141	156	121	146	125	112	151	117	141	127	127	127	114	151	127	121	121	127	125	121	127	101	127	118	161	126	125	148	127	117	166	113	161	126	5	146	127	156	128	127	127	139	146	126	121	127	151	121	146	124	126	146	120	124	122	127	146	126	146	127	115	127	120	119	127	127	126	108	108	127	146	124	172	127	126	151	127	118	119	120	127	146	124	2	127	117	104	127	151	151	116	125	156	124	177	146	127	151	122	127	108	166	127	123	125	111	117	127	117	118	112	124	141	161	127	164	146	126	125	146	124	151	141	127	146	126	121	156	127	125	127	166	151	141	127	151	113	127	127	121	127	127	114	126	127	127	125	125	151	118	141	127	146	123	122	151	124	117	127	151	166	125	161	151	125	141	156	151	127	2	123	127	166	141	166	151	127	146	156	119	128	125	156	156	127	146	114	119	164	116	121	151	141	122	127	119	125
SUN2	146	156	150	156	162	146	153	156	148	169	150	156	143	153	179	146	151	160	156	153	174	161	146	163	141	160	156	160	161	165	151	156	153	161	147	151	161	148	156	151	151	151	166	156	153	156	156	151	160	151	148	153	159	165	161	151	156	151	156	157	156	151	158	145	151	151	151	172	161	164	151	148	161	146	146	167	169	151	151	151	146	146	151	151	156	151	146	156	143	146	160	156	156	151	164	161	143	166	161	156	156	151	163	146	161	156	156	156	148	146	169	151	145	141	161	156	151	179	164	161	156	166	151	160	164	156	156	151	146	146	156	166	151	172	161	156	156	164	161	151	161	160	151	198	172	146	156	150	162	156	160	156	150	161	151	156	160	151	151	172	146	164	156	166	164	162	167	156	164	146	156	164	167	156	164	151	168	179	162	160	166	161	146	146	166	165	156	151	156	148	156	166	151	151	164	151	156	161	151	156
SUN3	0	0	0	0	0	0	0	0	0	0	0	0	0	0	0	0	0	0	0	0	0	0	0	0	0	0	0	0	0	0	0	0	0	0	0	0	0	0	0	0	0	0	0	0	0	0	0	0	0	0	0	0	0	0	0	0	0	0	0	0	0	0	0	0	0	0	0	0	0	0	0	0	0	0	0	0	2	0	0	0	0	0	0	0	0	0	0	0	0	0	0	0	0	0	0	0	0	0	0	0	0	0	0	0	0	0	0	0	0	0	0	0	0	0	0	0	0	0	0	0	2	0	0	0	0	0	0	0	0	0	0	0	0	0	0	0	0	0	0	0	0	0	0	0	0	0	0	0	0	0	0	0	0	0	0	0	0	0	0	0	0	0	0	0	0	0	0	0	0	0	0	0	0	0	0	0	0	0	0	0	0	0	0	0	0	0	2	0	0	0	0	0	0	0	0	0	0	0	0	0
SUN5	4	8	4	5	3	2	4	3	2	2	2	3	2	4	5	5	3	4	2	3	3	4	4	3	2	5	2	2	5	4	3	2	2	4	2	2	2	2	3	2	2	2	4	2	4	5	3	2	3	2	2	4	4	4	3	2	4	2	3	2	3	3	3	2	4	3	4	4	3	3	4	2	6	2	2	3	2	6	2	2	2	3	2	5	3	2	2	4	2	2	3	2	3	4	3	3	0	3	3	3	3	2	2	3	3	5	2	2	2	2	3	2	3	2	2	6	2	2	3	2	2	3	3	3	7	2	2	3	3	3	3	5	3	8	4	2	3	4	3	2	2	4	2	3	4	2	3	2	7	4	4	3	2	2	2	3	5	2	3	5	3	7	5	3	4	3	3	2	2	4	2	3	6	7	2	7	5	7	3	3	3	3	2	2	4	8	5	2	5	3	0	3	5	2	5	2	3	5	6	3
SUOX	134	146	138	141	141	143	136	146	135	146	143	139	136	143	146	141	141	143	136	138	146	146	134	146	131	141	143	135	136	148	134	136	136	146	134	132	146	134	139	141	143	137	148	143	139	143	141	133	141	146	137	141	143	146	146	135	134	146	146	141	141	135	135	139	143	134	139	138	146	143	131	138	143	140	133	146	146	141	134	143	134	131	141	141	143	138	133	139	131	133	146	141	136	136	146	141	131	148	143	136	146	131	146	131	143	141	135	143	138	135	151	139	131	131	146	143	132	146	139	146	143	143	135	143	144	138	143	141	130	129	141	143	139	148	143	141	134	146	146	140	146	140	131	151	146	143	146	143	146	134	143	146	136	141	139	143	135	139	135	143	134	146	143	146	146	148	146	142	146	134	142	146	146	141	146	141	146	151	146	136	142	143	134	140	146	146	146	139	139	134	146	146	139	141	146	141	141	146	143	136
SUPT16H	129	132	129	134	132	128	129	129	129	130	129	131	130	134	132	129	132	131	130	120	132	131	131	135	122	134	131	128	131	134	129	132	129	137	127	129	135	131	130	129	131	131	136	132	131	131	130	128	132	136	130	132	131	131	132	134	127	131	131	130	130	131	131	127	129	129	131	130	130	132	127	128	131	129	131	132	132	128	127	134	128	130	129	130	131	131	127	130	122	129	132	130	128	127	132	131	129	131	136	134	132	129	138	130	134	129	131	135	127	128	128	129	122	129	132	132	129	131	134	133	129	132	131	131	128	131	131	131	128	122	130	132	129	134	130	129	130	131	134	129	132	131	131	132	130	130	134	129	136	128	118	131	128	119	129	134	128	131	131	135	129	135	131	135	136	131	129	128	131	127	130	131	132	130	132	127	131	138	132	129	132	129	131	128	128	131	134	129	132	129	130	135	129	129	137	129	135	131	132	132
SUPT20H	127	161	123	126	127	127	127	124	119	172	125	172	124	127	156	127	127	166	127	127	172	127	14	127	122	172	127	125	127	179	2	127	127	125	127	127	161	126	127	127	127	127	196	127	127	127	151	127	127	179	123	124	127	166	127	151	123	127	127	156	151	126	127	127	164	127	166	127	127	127	127	127	127	127	141	127	166	127	151	166	127	127	127	141	179	146	127	127	127	125	160	166	123	125	127	127	127	160	127	127	146	127	172	127	125	127	127	164	5	127	173	127	127	125	127	127	127	148	127	151	166	127	127	127	125	124	127	127	127	127	127	151	127	172	127	125	161	177	177	127	151	156	127	166	127	127	127	127	127	156	127	127	126	127	127	151	127	127	136	160	127	155	123	127	164	187	161	151	127	124	166	166	164	141	156	127	179	165	179	126	151	127	146	127	2	127	156	127	146	156	164	189	141	146	127	127	127	127	125	122
SUPT20HL1	2	127	3	127	2	5	3	127	2	127	127	127	127	2	156	2	2	2	127	2	127	0	0	127	2	127	127	2	127	127	0	0	0	2	127	0	127	2	127	0	2	127	127	2	127	2	127	127	127	2	127	0	127	127	127	127	125	127	127	127	119	0	127	0	127	0	127	0	127	127	0	2	2	127	2	127	5	0	127	2	127	127	127	0	127	127	0	2	4	126	127	2	124	3	0	127	0	164	3	127	2	0	127	127	127	2	2	2	2	127	127	127	2	127	127	127	0	127	127	127	127	0	0	125	127	2	0	0	127	2	125	127	3	127	2	0	127	127	127	4	127	127	127	127	127	120	127	127	127	0	2	127	2	127	126	127	127	127	2	127	127	127	0	127	0	127	127	0	127	0	3	127	127	2	127	2	127	3	127	0	127	127	2	3	127	127	2	2	127	8	0	3	3	127	0	127	127	0	127	127
SUPT20HL2	2	2	127	127	2	127	127	127	2	3	127	127	2	2	127	127	127	127	2	127	127	0	127	127	3	127	127	127	2	127	127	127	2	127	127	2	127	127	2	2	2	127	127	127	127	127	127	127	2	127	127	2	127	127	127	127	127	127	127	127	127	127	127	127	127	127	2	2	2	127	2	2	2	127	0	127	0	127	2	2	127	127	127	127	127	127	127	2	2	2	127	127	2	127	2	127	127	127	2	2	127	127	2	127	127	2	127	127	127	127	2	0	2	0	127	127	2	3	127	127	127	127	2	127	3	2	127	127	127	0	127	127	127	127	127	2	2	127	2	127	127	127	127	125	127	127	127	2	127	2	127	2	2	127	127	127	127	127	127	127	127	127	127	127	127	127	127	127	127	2	127	127	127	127	127	127	127	127	127	2	127	127	0	127	2	3	127	2	2	0	127	127	127	127	127	127	127	0	127	0
SUPT3H	120	151	9	127	126	3	125	5	104	116	127	5	108	114	127	125	4	120	121	3	126	123	117	124	2	127	119	111	103	151	96	88	118	122	19	11	127	91	2	92	4	98	124	2	2	114	114	121	121	119	5	107	127	118	121	127	127	126	127	101	121	102	103	2	116	103	5	117	121	115	86	99	120	104	117	123	151	3	81	112	97	92	95	127	127	127	96	116	92	126	125	11	3	97	125	126	127	126	111	127	119	94	3	96	127	122	89	105	92	114	124	5	94	2	127	127	123	118	123	127	2	119	127	126	113	125	3	7	5	5	123	123	2	151	121	114	114	127	156	6	123	127	123	166	118	116	4	20	125	86	116	123	9	117	127	122	105	119	4	125	127	124	108	123	124	127	117	117	112	4	104	120	127	127	127	122	119	151	122	115	127	127	117	94	120	127	127	103	96	4	114	146	126	3	126	123	106	127	99	127
SUPT4H1	146	166	146	146	146	146	146	146	143	143	141	141	146	151	166	151	127	151	146	146	146	146	146	151	146	143	146	139	146	146	151	156	146	151	146	146	146	141	146	146	166	146	146	146	146	151	141	146	146	146	141	151	156	166	146	146	146	151	146	146	151	139	146	146	146	146	164	146	151	146	146	146	146	146	146	161	148	124	141	146	141	141	139	151	146	146	146	141	146	146	164	143	146	146	151	151	146	146	151	146	141	141	156	136	146	139	146	146	146	115	148	141	146	113	143	141	146	146	146	146	146	146	136	146	146	139	141	146	128	151	146	146	146	127	151	146	146	151	146	141	146	146	141	146	146	146	143	146	146	146	146	151	141	148	141	146	141	146	146	151	151	141	146	151	146	146	141	146	151	151	141	146	141	151	151	156	151	127	151	141	146	146	141	146	146	151	151	143	146	146	111	151	146	139	151	143	151	146	146	141
SUPT5H	0	0	0	0	0	0	0	0	127	127	0	0	0	0	0	0	127	2	0	0	0	0	0	127	164	0	2	127	0	127	0	0	127	0	0	0	127	0	127	127	0	0	0	0	0	0	0	2	0	0	0	0	2	0	127	0	0	2	0	0	0	0	0	2	0	0	0	179	127	0	0	0	0	0	2	0	127	0	2	0	0	2	0	0	0	0	0	2	0	0	2	0	127	0	2	0	0	0	2	0	0	0	209	2	0	2	0	0	0	0	0	127	0	127	0	0	0	2	0	127	2	0	0	0	127	0	127	0	2	0	0	0	0	127	0	0	0	0	0	0	0	0	127	127	0	0	0	0	0	0	179	0	127	0	2	127	0	0	127	0	0	127	0	223	0	0	0	2	0	2	0	0	0	0	127	0	0	127	0	0	166	2	0	0	0	0	0	2	0	2	0	0	0	2	0	2	0	0	2	0
SUPT6H	127	127	127	127	127	3	127	127	127	127	2	0	127	127	127	127	127	127	127	127	127	127	127	127	127	127	2	127	127	127	127	2	127	127	127	127	2	127	127	3	127	127	127	127	127	127	127	127	127	127	127	127	127	127	127	127	127	2	127	127	127	127	127	127	127	127	127	127	127	127	127	127	127	127	127	127	127	127	127	127	2	127	127	127	127	2	127	0	127	127	127	127	127	127	2	127	127	179	2	127	127	127	127	127	127	0	2	127	127	3	127	127	127	127	127	127	127	127	127	127	127	127	127	127	127	127	2	127	127	4	127	127	127	2	127	127	127	127	127	2	127	127	127	127	127	127	2	127	127	127	127	127	127	127	127	127	3	127	127	127	127	127	127	2	127	127	127	127	127	127	127	127	2	127	127	166	127	127	127	127	127	2	127	127	127	127	127	127	127	127	127	127	127	127	2	127	127	2	127	127
SUPT7L	127	127	127	127	126	126	127	126	127	127	125	127	125	127	127	126	127	127	127	127	127	127	127	124	127	126	122	127	127	127	127	127	126	127	127	127	125	127	127	127	127	127	127	127	126	127	156	127	127	127	127	124	127	127	127	3	126	127	127	127	127	126	123	124	122	127	127	127	127	126	123	127	127	127	127	123	127	124	127	127	127	122	127	127	127	127	11	127	127	125	127	127	127	127	126	127	127	127	123	10	127	127	127	125	127	127	127	127	127	127	123	123	127	13	127	127	127	123	127	125	127	127	127	124	120	127	127	123	12	127	127	124	127	121	127	127	122	127	127	127	127	127	127	146	127	127	127	127	123	126	127	6	126	127	127	125	127	5	127	127	125	126	126	122	127	122	126	125	127	127	127	127	126	127	127	123	127	125	127	127	127	127	125	127	127	127	127	127	127	127	127	127	127	126	127	127	5	126	127	5
SUPV3L1	0	0	0	2	127	0	0	127	2	127	0	0	2	0	5	0	0	4	3	2	0	4	0	127	0	127	2	127	2	2	2	2	2	127	2	0	3	2	0	2	127	2	3	3	127	0	4	2	3	4	2	4	2	2	3	127	2	5	2	0	127	0	2	0	2	2	0	3	127	3	0	0	3	4	0	127	127	5	3	3	0	0	2	3	2	0	2	127	0	0	3	3	2	2	3	4	2	3	3	2	127	2	3	0	127	127	5	5	0	0	127	0	0	0	127	2	0	3	127	3	3	3	3	4	2	3	2	2	0	0	3	127	2	2	127	4	3	2	127	2	127	127	0	127	2	0	2	0	127	4	127	0	2	6	2	2	3	0	2	127	0	127	4	2	2	127	127	5	4	7	4	3	127	4	3	127	4	127	127	127	127	4	3	2	127	3	2	3	3	3	3	0	0	3	127	127	0	4	4	3
SURF1	127	143	126	127	127	127	127	125	124	127	127	140	127	127	127	123	127	127	127	127	127	146	127	160	2	127	139	127	5	127	127	122	127	143	127	127	127	127	127	127	127	124	156	143	127	125	127	3	146	141	127	127	2	127	126	127	127	146	127	127	127	127	127	136	127	3	127	127	127	127	124	124	161	127	127	127	127	127	127	139	127	121	127	127	127	127	127	127	127	127	144	125	127	123	156	127	127	160	127	127	127	124	127	126	127	127	127	136	126	127	127	127	127	127	127	127	127	124	127	127	127	127	127	127	127	127	127	141	127	127	127	125	125	127	127	127	127	127	127	127	141	127	127	127	127	126	127	125	150	127	125	127	127	127	127	127	127	151	127	127	127	127	127	127	127	164	127	127	127	127	126	127	126	127	127	127	127	127	127	127	127	127	127	127	127	3	127	127	127	127	126	151	125	127	127	127	127	151	127	127
SURF2	146	146	124	141	110	120	127	119	127	151	151	146	126	125	151	127	151	127	136	136	125	161	141	120	116	125	136	128	127	146	146	139	116	146	127	126	141	113	112	146	143	151	156	156	127	124	124	116	151	141	125	151	122	146	127	141	146	120	127	161	127	141	127	124	146	124	141	127	146	141	136	115	141	128	119	151	127	139	126	141	5	129	127	127	141	141	123	141	121	127	151	146	120	146	125	146	125	143	160	151	151	3	141	127	3	141	136	141	119	127	151	114	122	119	124	139	127	151	146	146	123	141	125	141	151	146	146	129	117	123	127	124	124	151	127	141	136	146	151	120	166	139	121	151	151	127	146	3	151	141	127	127	126	136	139	151	124	141	111	123	141	127	161	146	141	127	146	141	146	0	146	146	146	127	141	136	127	151	146	139	123	120	117	128	160	125	125	146	124	112	129	141	122	120	125	126	124	151	141	151
SURF4	170	175	168	173	175	171	170	170	169	178	181	169	165	182	174	173	167	181	173	171	175	181	170	175	167	183	178	169	170	178	173	178	178	182	168	173	182	168	181	181	175	174	182	170	173	173	181	173	175	186	170	168	169	182	178	178	167	169	181	170	174	171	170	169	174	170	169	178	175	188	169	171	178	170	171	178	181	182	168	181	167	171	178	171	178	171	169	170	164	167	181	178	169	168	174	175	167	181	175	168	181	168	181	173	189	173	181	182	174	169	188	178	167	170	186	175	175	184	175	181	175	188	169	181	182	170	183	181	161	158	176	182	168	174	186	181	176	186	181	174	181	181	178	186	173	175	181	181	181	171	174	188	173	178	174	178	174	170	173	183	173	183	176	186	186	186	182	181	178	171	178	182	182	174	178	186	186	186	183	176	176	175	174	171	182	181	182	182	178	169	178	181	169	186	183	181	178	183	173	170
SURF6	0	0	0	0	0	127	2	0	0	2	2	2	2	2	2	2	0	2	127	2	127	2	0	2	2	0	2	0	2	2	2	2	0	127	0	127	0	0	2	127	0	2	2	2	2	127	2	0	2	2	0	0	0	127	2	2	3	2	2	127	2	0	2	0	0	0	2	0	2	2	0	0	2	2	0	0	0	127	127	127	127	0	3	127	0	2	0	2	2	0	0	2	3	2	0	127	2	2	0	0	0	2	2	0	127	2	2	3	2	127	0	2	2	0	2	0	127	0	127	0	2	0	2	0	0	0	0	3	0	3	2	2	3	0	2	2	127	3	0	2	0	2	127	3	2	2	2	0	2	2	127	2	0	0	127	0	0	0	2	0	127	127	2	127	2	127	2	2	2	0	3	2	0	2	127	127	127	2	0	127	2	2	0	2	2	0	2	2	0	127	0	0	2	0	127	2	2	0	2	0
SUSD1	128	130	124	128	128	128	128	129	127	130	130	123	120	129	129	131	128	124	130	127	135	129	128	128	127	131	130	131	130	129	129	130	129	131	128	130	129	130	134	131	130	129	136	135	124	124	129	128	130	131	128	128	127	129	129	131	129	130	128	131	117	129	128	122	127	128	121	130	129	136	130	128	128	129	117	129	134	129	131	127	139	130	127	127	129	128	129	130	129	128	124	128	128	131	128	130	128	129	130	135	134	129	136	130	125	131	134	128	128	142	146	129	129	127	134	128	130	136	144	131	128	141	129	129	130	127	129	139	129	113	129	137	129	129	124	130	143	132	130	127	127	131	139	144	130	131	134	128	147	130	136	141	128	132	130	136	129	129	131	134	129	142	131	131	143	136	131	129	129	130	129	143	131	127	129	129	136	137	136	130	129	129	129	129	134	136	132	133	146	131	130	139	124	131	134	123	129	130	129	142
SUSD2	98	96	111	98	99	98	103	109	103	103	99	95	101	92	9	3	105	127	89	94	94	87	94	13	106	105	4	90	101	92	102	96	92	127	101	109	116	96	107	121	91	106	141	92	95	127	109	103	85	8	99	107	97	111	94	98	103	89	92	97	98	95	94	122	95	96	89	99	102	6	99	98	86	121	97	91	99	118	93	105	101	86	93	109	103	93	83	105	99	95	103	118	97	103	99	98	90	11	90	96	112	111	8	90	8	105	99	113	102	101	122	92	102	97	91	99	115	12	10	111	120	127	98	127	119	113	125	3	109	103	99	117	112	101	127	13	97	123	124	89	103	127	87	109	14	94	6	95	92	94	16	125	107	93	94	92	27	93	105	107	92	119	103	124	87	103	99	114	115	95	7	9	124	123	105	127	3	4	7	14	106	111	97	123	19	108	17	117	4	92	93	116	124	127	127	99	109	104	98	103
SUSD3	92	91	4	0	2	2	0	2	17	2	4	0	0	0	6	0	77	81	0	2	5	3	15	96	0	0	15	0	0	0	0	0	0	0	4	94	5	0	0	4	6	0	103	0	0	87	3	0	0	83	23	0	0	0	84	3	5	2	21	9	0	0	7	2	0	0	2	0	0	8	3	0	2	85	0	0	3	90	0	109	34	20	2	0	2	102	0	0	2	2	14	0	0	29	2	0	2	0	22	0	94	3	108	0	86	0	0	107	7	22	72	0	19	8	0	0	94	0	0	2	2	0	0	2	71	21	0	0	2	0	0	101	0	0	81	0	0	0	93	0	2	0	75	0	65	20	108	0	0	4	0	81	66	0	11	0	20	0	0	5	0	115	85	85	0	0	67	3	3	3	0	14	0	0	80	87	119	67	9	118	0	0	0	3	2	2	95	4	99	0	10	0	5	94	0	0	81	3	0	7
SUSD4	65	86	72	67	86	65	70	77	77	71	21	77	84	67	83	65	77	68	70	77	76	76	77	85	68	63	67	67	81	65	65	22	75	78	67	67	82	65	69	65	63	86	85	85	69	77	70	65	69	65	77	85	72	76	83	67	70	65	67	76	68	67	77	65	76	82	67	10	77	63	75	63	65	68	71	75	83	70	65	78	65	67	65	72	68	75	63	67	69	65	86	65	72	65	83	70	76	77	70	77	70	65	85	67	77	67	84	78	63	65	75	68	69	67	66	65	65	86	81	67	65	63	65	63	82	67	81	76	73	70	67	85	83	76	69	67	67	77	77	63	85	73	65	77	70	65	69	65	68	68	81	81	76	65	76	63	65	67	77	81	65	77	73	84	67	67	68	76	66	63	63	70	82	76	69	68	64	72	70	87	87	72	71	67	81	76	77	65	68	67	78	82	70	68	81	67	86	75	65	73
SUSD5	86	81	90	0	109	70	69	77	89	0	3	85	77	3	77	3	2	67	2	99	93	3	102	5	11	99	77	0	75	67	65	0	70	86	0	99	64	2	6	67	65	70	104	0	2	67	4	11	87	65	103	102	2	66	89	3	105	75	3	67	3	70	3	2	7	5	76	67	81	5	72	2	2	67	77	67	71	68	67	3	67	87	7	5	66	3	65	3	73	5	106	66	2	77	70	4	10	4	74	0	102	2	87	77	121	5	0	6	5	67	3	67	68	3	83	0	97	75	6	67	67	94	66	5	3	4	3	2	70	76	92	83	75	66	67	91	2	102	82	82	72	67	2	94	3	7	3	2	3	67	87	76	87	6	0	67	2	67	68	4	67	99	67	5	8	6	2	65	9	2	65	3	2	98	75	3	77	67	85	99	77	94	77	67	3	77	70	65	3	75	2	105	76	7	82	65	75	4	99	2
SUSD6	166	161	151	127	156	127	127	156	127	179	172	156	124	2	127	127	127	161	127	127	127	2	151	0	136	127	127	127	151	2	126	156	179	202	156	127	187	156	127	166	177	127	169	2	2	160	179	127	172	127	156	166	127	166	127	127	127	166	127	127	127	161	127	151	127	172	179	2	166	156	126	127	161	127	127	210	127	0	127	127	164	151	127	156	127	127	127	127	141	127	127	164	177	151	166	127	126	0	2	156	127	146	205	146	0	127	2	2	127	156	166	2	141	127	127	127	127	166	166	166	2	160	151	127	127	153	2	2	125	146	179	127	156	189	127	2	127	179	215	166	127	127	127	179	127	127	179	127	127	156	2	127	127	127	2	2	161	127	156	2	156	127	127	172	127	166	166	127	127	127	164	172	127	156	127	0	127	127	127	166	127	2	127	127	127	187	127	127	127	161	127	166	151	156	179	2	0	127	127	156
SUV39H1	103	99	104	101	98	104	106	107	93	103	99	95	90	104	110	107	103	99	106	97	97	103	103	103	98	107	109	98	102	107	107	103	109	110	102	103	103	102	111	104	103	98	117	107	99	107	105	101	102	113	94	98	108	105	105	95	94	102	107	102	97	92	101	103	103	102	95	104	99	104	102	103	101	99	91	96	104	101	104	109	103	102	104	103	98	108	104	101	100	102	103	95	103	96	104	104	104	99	98	110	103	104	107	103	99	102	102	110	104	102	113	103	99	96	110	102	99	108	99	107	105	106	103	101	110	97	109	99	96	89	98	104	104	105	98	103	99	106	105	104	104	104	105	103	103	105	104	107	116	100	110	112	94	102	103	103	103	95	100	106	107	117	102	109	113	105	106	100	103	102	98	110	106	103	110	102	104	113	99	105	105	106	93	101	103	106	108	105	115	104	106	111	104	106	111	104	102	103	96	109
SUV39H2	0	0	0	2	0	0	0	0	0	0	0	0	0	0	0	0	0	0	0	2	2	0	0	0	113	0	0	3	0	0	0	0	2	0	0	2	0	0	0	2	0	0	8	0	0	0	0	97	0	0	0	0	0	0	0	0	0	4	0	2	0	13	2	2	0	0	0	0	0	2	87	2	0	2	0	0	0	0	0	0	120	0	3	0	0	0	0	0	0	0	0	0	92	0	0	0	0	0	125	3	0	0	93	5	0	0	0	0	3	2	0	0	0	0	0	5	0	9	0	0	0	7	0	0	2	0	3	0	4	92	0	0	2	0	0	0	0	0	3	0	0	0	2	0	2	2	0	0	0	0	0	0	2	5	0	0	0	0	0	0	0	0	3	0	0	0	2	5	0	112	4	0	3	0	0	0	2	0	0	0	0	8	2	19	0	0	0	5	0	0	2	0	0	8	0	0	0	0	0	125
SUZ12	117	139	135	136	136	134	119	116	117	146	136	129	119	141	139	118	141	136	166	119	151	141	119	146	107	138	139	127	111	136	139	134	139	151	119	136	151	119	134	142	141	130	156	141	141	131	133	117	146	136	130	116	139	146	146	134	116	146	139	141	117	128	130	136	136	120	137	139	139	146	116	133	141	117	131	146	146	135	135	119	136	116	135	135	143	136	119	117	116	121	128	138	113	130	151	141	129	156	141	146	141	117	146	115	141	128	134	131	134	136	156	119	117	127	146	136	137	151	136	136	121	146	132	136	146	135	132	141	109	99	116	141	127	151	134	138	130	146	151	136	131	142	137	151	151	141	136	141	156	134	141	143	117	161	118	141	127	131	128	143	136	141	139	141	156	156	151	139	139	134	140	151	146	132	151	134	146	156	151	135	134	143	132	118	136	143	146	143	143	119	130	146	137	134	151	119	130	143	141	151
SV2A	102	112	103	99	104	101	102	101	97	98	99	101	99	99	108	94	106	106	98	99	103	103	104	111	95	97	99	97	101	99	103	101	101	104	95	99	109	96	99	97	98	103	94	105	102	102	101	101	99	106	100	106	106	99	107	99	97	98	103	99	106	98	95	103	104	104	97	102	109	116	102	96	102	101	101	108	106	101	98	104	93	102	98	104	102	101	96	99	103	97	105	101	101	93	105	102	101	109	103	99	102	109	107	102	103	100	102	99	97	92	106	97	103	98	102	97	99	104	121	108	105	97	95	97	101	99	112	107	107	113	103	104	102	118	108	102	99	99	97	98	105	121	101	99	106	103	99	98	95	96	105	101	96	92	93	104	97	102	97	97	99	108	96	108	104	94	110	98	101	93	102	100	106	127	107	101	99	98	102	109	125	105	101	102	99	104	104	97	101	101	101	102	103	102	103	102	117	102	101	98
SV2B	0	0	0	2	0	0	0	0	2	0	4	0	0	0	0	0	2	0	0	0	7	0	0	0	0	0	0	0	0	0	0	0	2	2	0	0	0	0	3	0	0	2	0	2	4	0	0	0	0	0	0	0	0	0	0	0	0	2	0	0	0	0	2	0	20	0	0	0	0	0	0	0	0	0	2	0	0	0	0	0	0	0	0	0	0	0	0	0	2	0	2	0	2	0	0	0	0	2	0	0	0	0	0	0	0	0	0	0	0	0	0	0	2	0	0	3	0	0	63	0	0	0	0	0	0	0	0	0	2	0	0	4	0	0	0	0	0	0	0	0	2	2	0	0	0	0	0	0	0	0	0	0	2	0	2	0	2	0	2	0	0	3	0	0	0	2	0	0	0	2	0	0	0	0	0	0	0	0	0	0	0	0	2	0	0	0	0	0	2	0	0	0	0	2	0	0	63	0	0	0
SV2C	117	119	117	119	119	119	117	121	120	119	104	118	121	121	118	111	127	116	109	116	119	120	128	128	110	116	117	115	120	113	112	117	116	124	118	117	119	108	114	121	109	120	120	118	119	121	122	114	119	116	128	112	113	113	118	119	118	116	120	119	114	109	121	114	118	126	119	115	118	101	129	112	118	110	118	114	119	121	104	121	109	122	113	118	113	122	101	110	119	119	114	117	120	122	119	117	114	114	119	115	117	119	117	122	119	114	117	121	113	107	114	117	120	114	111	128	118	111	128	118	117	108	104	113	129	117	128	128	125	119	114	128	119	121	117	121	112	112	17	111	117	109	101	117	115	112	107	120	118	106	127	118	121	117	128	111	118	119	114	121	107	121	112	118	120	119	23	121	109	106	116	112	129	118	116	128	120	116	114	121	119	117	128	116	129	117	114	117	127	114	116	121	114	121	127	114	119	121	114	115
SVEP1	126	143	136	151	166	125	141	128	134	125	141	143	139	141	151	114	123	136	146	119	151	166	141	127	119	146	126	126	127	179	146	151	146	127	120	141	166	118	125	125	140	156	123	151	141	146	127	127	140	145	121	127	156	140	140	139	127	127	146	151	146	151	137	119	144	136	146	131	141	127	115	103	136	117	127	146	156	127	127	146	124	146	118	146	141	140	122	127	127	123	151	138	127	122	151	141	127	127	151	139	141	122	151	141	2	151	119	151	105	125	127	136	127	127	151	156	141	205	127	124	146	127	114	127	143	127	125	115	127	119	141	146	136	179	136	141	125	142	127	126	156	127	161	156	127	151	143	118	156	141	127	128	132	146	124	146	160	124	131	148	127	127	151	127	177	177	127	146	141	127	136	146	151	146	166	127	141	172	124	3	5	151	127	116	166	121	143	124	122	125	151	127	141	139	127	151	141	172	127	141
SVIL	141	137	139	146	134	146	146	139	136	127	139	141	135	139	166	138	138	141	136	139	164	156	139	172	136	151	166	127	141	127	143	135	135	127	136	138	146	134	125	136	137	136	127	139	135	141	141	141	0	141	141	142	139	146	0	135	138	135	151	146	137	127	139	135	139	137	134	135	136	127	138	136	151	137	135	139	156	137	139	136	136	139	139	146	151	140	136	151	132	120	146	134	141	126	137	161	136	136	137	136	2	136	166	137	2	164	135	136	139	136	229	139	135	131	137	166	137	0	127	146	140	127	138	151	127	138	127	138	146	111	136	161	141	151	146	138	137	141	2	136	151	166	137	177	0	137	146	139	138	146	127	135	137	139	156	137	146	138	161	146	135	146	137	0	166	141	160	141	126	136	136	127	166	141	172	136	127	156	134	151	166	139	141	137	164	127	127	135	141	139	161	125	141	141	127	136	135	127	139	138
SVIP	124	139	128	134	141	127	128	141	122	146	123	136	125	136	121	125	125	127	127	122	125	141	133	123	127	125	136	124	121	151	136	136	121	146	127	121	128	128	119	124	123	128	141	139	120	121	141	134	119	127	127	128	146	127	146	129	118	121	126	139	118	132	127	124	139	125	139	136	122	141	117	125	125	131	127	156	127	127	131	127	127	122	128	128	121	127	125	127	127	124	127	125	127	123	156	121	127	156	141	122	125	127	124	122	127	127	125	127	124	125	144	120	127	125	126	132	121	139	141	122	151	119	123	118	139	132	125	136	124	124	121	146	136	146	127	125	127	127	143	117	127	139	126	126	127	136	136	126	127	129	140	120	122	127	125	136	136	141	134	126	125	126	127	146	127	141	143	127	141	126	141	139	143	129	146	127	127	146	127	127	141	141	127	131	124	127	146	129	132	125	136	126	118	123	126	123	129	127	124	129
SVOP	0	0	0	0	0	0	0	0	0	0	0	0	0	2	0	2	0	0	14	0	2	0	0	0	0	0	4	0	2	3	0	6	0	2	0	0	0	2	0	0	0	0	0	5	0	2	3	2	2	0	0	0	0	0	0	0	0	0	0	0	2	0	0	5	0	0	11	0	0	0	0	0	0	3	2	0	0	0	3	0	8	2	0	0	2	0	7	7	0	0	0	0	0	2	0	0	6	0	0	0	0	9	0	2	0	7	7	0	2	11	0	0	0	0	0	0	0	2	0	0	2	0	3	0	0	0	0	0	0	0	0	0	2	0	0	0	0	2	0	0	0	7	63	3	0	0	0	0	0	4	2	0	0	2	0	0	2	0	0	0	2	0	0	0	0	13	2	2	3	0	0	0	2	0	0	0	0	63	2	0	0	0	0	2	0	0	0	0	0	2	0	0	0	0	10	2	0	0	2	0
SVOPL	2	10	5	2	2	2	3	67	3	6	6	2	3	2	2	2	5	5	0	2	3	65	3	65	2	2	70	7	3	4	11	89	13	3	15	11	2	2	4	3	2	2	2	0	7	0	67	7	3	2	3	63	4	2	2	2	3	0	3	65	15	0	2	2	3	3	3	2	16	3	3	0	2	8	2	6	13	6	3	2	2	2	2	75	0	3	2	63	7	5	2	5	64	6	12	6	2	11	10	3	2	4	64	2	19	11	97	2	0	2	0	0	13	0	63	2	63	2	5	2	2	3	2	5	67	7	2	3	3	2	5	3	6	8	6	3	4	2	67	2	2	5	63	2	6	0	5	0	5	2	3	0	3	3	2	2	2	0	3	2	65	0	5	5	70	0	3	3	0	2	7	67	6	66	2	63	2	3	66	2	2	66	2	70	65	63	4	3	64	2	9	2	5	0	2	7	67	63	3	8
SWAP70	146	143	142	143	141	148	148	143	136	148	146	148	143	146	146	146	148	146	148	139	148	146	136	146	143	151	146	141	146	150	146	146	143	148	136	146	151	151	148	148	148	146	151	146	146	146	143	143	146	146	136	146	148	148	146	146	136	153	148	143	143	141	136	146	148	137	148	148	143	151	141	146	148	143	141	146	151	146	143	146	146	138	148	141	148	144	148	146	143	146	146	139	146	141	151	151	143	151	151	143	137	137	146	138	146	144	146	143	146	146	151	146	141	134	151	143	146	146	146	148	148	148	146	146	143	146	143	141	133	136	143	143	146	151	143	140	148	148	146	146	146	146	146	151	148	148	151	148	146	141	146	148	137	146	146	148	146	148	141	146	146	148	143	146	153	151	143	148	144	143	136	151	146	138	148	146	146	151	146	143	141	143	141	141	148	143	148	148	143	146	143	151	141	143	148	143	142	146	146	143
SWI5	117	122	113	117	109	110	117	111	113	121	118	127	114	113	117	115	116	128	112	114	116	125	117	119	117	118	114	119	118	119	117	116	117	117	117	119	121	120	117	116	116	127	119	117	123	136	117	119	118	112	106	115	112	129	118	115	111	112	118	118	114	130	115	115	117	115	107	121	128	127	118	114	117	113	109	116	8	120	119	111	111	117	114	113	113	113	115	117	113	110	113	122	112	117	118	116	111	118	112	109	112	117	6	118	118	116	116	114	114	113	129	113	113	117	116	117	117	118	129	122	116	3	116	117	120	117	127	106	117	115	127	121	117	127	116	117	116	120	121	113	116	118	113	125	113	113	117	113	109	109	116	111	112	114	117	113	116	114	117	115	112	126	113	115	117	117	122	111	115	109	122	128	127	113	119	120	115	127	5	116	120	116	105	113	121	129	115	116	116	109	117	128	129	119	119	114	116	124	105	111
SWSAP1	71	65	67	72	67	70	72	76	77	75	70	67	68	66	70	78	70	66	67	67	72	69	70	77	70	78	78	67	77	68	71	67	69	87	70	81	68	69	67	75	82	67	81	75	87	86	98	67	67	84	70	67	72	77	70	93	68	67	76	73	68	67	77	69	82	67	67	70	76	77	72	75	76	76	70	63	67	73	67	76	65	67	67	65	75	67	67	68	69	75	67	67	67	71	65	69	78	76	70	81	77	71	77	65	83	69	67	77	72	65	65	71	76	70	70	71	77	67	70	66	70	76	69	81	69	72	76	72	67	65	67	77	70	68	69	70	77	76	75	67	65	71	73	70	77	71	86	67	65	67	72	77	76	70	75	76	67	76	65	76	73	78	68	86	78	66	65	67	65	70	67	77	71	67	77	76	77	70	70	78	70	65	69	73	77	69	77	75	79	68	65	75	67	70	70	72	65	70	67	81
SWT1	2	3	2	2	3	3	3	4	2	3	2	2	3	2	2	6	2	2	3	2	4	3	3	3	2	2	2	5	0	2	2	6	3	6	3	2	2	2	3	2	2	3	7	3	0	3	3	6	2	75	2	6	3	2	3	3	0	3	85	3	3	2	3	3	2	4	3	3	3	7	3	4	3	2	3	18	3	77	2	2	5	2	3	3	2	3	2	5	3	3	4	2	3	2	122	2	2	4	5	2	2	3	3	2	3	5	7	2	3	8	2	2	3	2	2	3	3	6	5	2	3	5	3	2	81	3	2	2	3	2	3	3	2	75	3	0	2	2	4	2	5	5	3	2	2	3	3	2	5	5	122	5	2	2	2	3	7	7	3	3	4	5	2	116	3	70	6	2	2	6	2	112	4	3	0	76	2	2	3	3	3	2	2	2	5	2	5	2	5	3	5	8	2	5	4	3	3	4	3	3
SYAP1	123	146	127	127	127	126	127	127	125	125	126	121	125	124	139	129	127	126	127	124	127	129	125	127	118	141	116	127	127	24	127	126	124	125	11	122	118	127	134	10	134	127	143	127	126	127	126	125	127	136	33	123	127	125	125	121	127	25	124	135	136	127	121	126	123	126	130	127	123	124	127	122	125	127	2	125	124	127	126	136	119	128	124	117	124	127	127	122	123	125	124	124	127	124	127	127	121	125	124	122	134	127	125	120	127	134	124	136	125	117	151	127	124	127	141	127	129	123	127	127	15	123	124	139	144	127	128	127	124	127	139	124	128	127	126	6	5	124	124	119	126	139	123	126	139	0	132	128	132	127	127	143	125	125	131	127	120	122	127	127	127	139	127	141	132	122	125	123	132	117	124	141	124	119	123	127	127	141	125	126	126	123	3	127	127	125	127	8	124	16	127	123	123	125	125	127	127	123	0	122
SYBU	112	8	33	109	109	7	110	104	113	115	2	117	6	107	16	124	127	6	6	98	3	124	13	3	104	112	96	11	127	116	110	122	9	125	107	119	4	115	120	117	122	13	125	120	115	115	113	2	123	115	98	125	120	119	2	118	127	123	117	0	116	126	121	96	117	121	108	120	127	8	109	123	125	127	22	127	3	120	98	108	105	121	89	15	117	129	113	127	117	104	127	120	15	102	127	0	126	120	3	2	0	95	124	125	125	127	124	128	22	117	0	122	122	103	111	107	121	127	127	117	18	3	4	109	120	94	43	120	0	20	117	0	131	119	7	125	118	125	6	34	127	127	107	127	146	5	51	109	24	120	127	38	122	115	17	0	0	114	117	127	118	9	108	127	115	25	31	120	117	115	122	141	127	6	121	124	99	113	127	4	146	3	32	113	2	2	127	121	106	113	5	127	29	124	123	49	0	16	99	2
SYCE1	26	14	7	2	2	8	20	15	5	3	3	15	4	14	20	10	19	9	3	4	14	19	14	9	12	13	19	6	17	0	5	14	14	18	3	14	19	3	3	15	5	3	4	5	6	15	10	3	7	8	8	22	3	2	2	8	14	18	16	19	10	6	20	14	4	13	4	11	18	0	17	18	10	3	3	16	11	5	23	17	5	5	12	10	5	0	2	0	11	3	11	9	9	20	7	7	6	11	3	18	0	3	11	3	16	2	10	4	13	11	3	8	8	18	6	3	14	6	7	2	11	0	13	20	12	6	2	4	19	7	6	5	7	15	5	3	10	3	16	0	13	4	8	3	20	8	2	11	4	10	17	4	6	14	3	16	16	14	2	2	8	6	2	3	0	17	8	5	0	2	9	3	17	5	0	2	2	0	0	7	10	4	4	3	17	7	3	10	5	2	7	14	10	3	11	0	18	19	19	19
SYCE1L	29	66	63	20	64	63	65	63	65	39	66	64	36	63	66	30	66	66	63	67	3	67	30	68	65	65	67	65	67	70	66	64	65	75	21	25	65	47	70	42	54	67	70	66	64	65	65	65	67	41	17	38	66	65	21	66	63	39	65	63	67	22	65	46	66	63	25	67	66	67	65	40	66	38	25	6	76	90	65	70	33	63	63	65	64	8	8	65	25	47	27	68	64	65	87	63	27	77	45	64	21	65	69	65	65	65	75	67	63	63	66	8	34	63	64	16	19	66	76	67	30	67	63	63	70	26	33	22	63	38	67	65	65	99	65	65	65	65	66	65	66	66	12	66	81	31	30	63	69	65	67	5	65	63	12	31	26	65	63	65	64	63	65	70	66	66	69	64	67	63	68	66	77	63	50	66	45	13	65	63	67	65	30	27	68	65	66	34	66	32	63	66	65	43	70	31	64	65	46	64
SYCE2	65	63	63	65	65	65	63	63	65	65	65	63	63	65	65	65	65	63	65	63	65	65	65	65	63	63	65	65	65	65	65	63	65	65	65	63	63	63	70	63	63	63	65	65	63	65	63	65	63	65	65	63	65	63	65	65	65	63	63	65	63	63	65	63	63	63	29	65	63	65	63	65	63	63	63	63	65	63	63	63	65	63	65	65	63	65	63	63	63	63	63	63	63	65	63	63	63	63	63	67	65	65	65	65	65	65	65	63	65	69	65	65	65	65	65	65	63	65	67	67	65	65	65	65	63	63	65	70	65	65	63	65	63	65	63	63	67	63	65	65	63	67	65	67	65	65	65	65	65	65	67	72	63	65	65	69	65	65	67	67	68	68	65	65	69	67	63	65	65	65	63	65	65	65	65	65	67	65	67	65	65	63	65	65	65	67	65	63	72	65	68	65	65	65	67	63	65	65	63	70
SYCE3	0	0	2	0	0	0	2	0	0	0	0	0	0	0	0	0	0	0	0	0	0	0	0	0	0	0	2	0	0	2	0	0	0	0	0	0	0	0	0	2	0	0	0	0	0	4	0	0	0	2	0	0	0	0	2	0	0	0	0	2	2	0	0	0	0	0	0	2	0	0	0	0	2	2	0	0	0	0	0	2	0	0	0	2	2	2	0	0	0	0	0	0	0	0	0	2	2	2	0	0	0	0	2	0	0	0	0	0	0	0	0	0	0	0	0	0	0	2	0	0	2	0	0	2	0	0	0	0	0	0	2	0	0	0	2	0	0	0	0	0	0	0	0	2	0	0	0	0	3	0	0	0	0	0	0	0	0	0	0	0	0	0	0	0	0	2	0	0	2	2	0	2	0	0	0	0	2	3	0	0	0	0	0	0	2	0	0	0	0	0	0	0	0	0	0	0	0	0	0	0
SYCN	2	2	63	2	2	0	2	2	14	2	0	2	2	2	63	63	68	0	2	2	17	19	32	63	3	0	63	2	4	63	10	63	2	13	0	2	2	2	2	2	63	5	2	65	2	2	0	0	7	2	2	72	17	2	2	2	6	63	5	2	11	2	11	3	2	2	3	15	2	2	20	2	2	18	2	67	2	8	0	8	2	0	2	4	2	2	2	19	2	2	12	0	3	63	19	14	2	13	2	6	2	0	0	0	0	0	3	2	0	2	20	0	0	0	2	0	2	2	2	0	0	2	5	2	13	2	0	2	63	5	2	18	2	17	0	2	2	0	2	0	2	63	0	2	19	0	0	0	0	63	2	63	2	0	0	0	0	63	2	12	2	2	2	63	0	0	2	0	2	2	0	2	15	2	2	2	0	2	0	0	2	16	0	2	2	63	17	2	29	2	63	12	2	2	2	2	2	2	63	0
SYCP1	2	2	3	3	3	63	3	2	3	3	3	3	3	3	4	3	3	2	3	3	3	3	3	63	3	3	3	2	3	2	63	3	3	4	3	2	3	2	3	63	63	3	3	3	2	4	2	3	3	3	2	5	3	3	3	63	6	3	3	3	4	3	3	2	3	3	2	3	3	3	3	3	3	63	2	2	2	2	3	2	63	2	3	2	2	2	3	3	63	2	2	2	2	3	2	63	3	3	2	5	2	2	3	2	3	2	3	63	3	2	3	63	3	3	63	3	2	3	3	3	63	3	2	3	63	63	3	3	2	3	4	5	3	4	3	3	3	3	4	3	2	3	3	3	5	63	3	3	3	3	3	3	3	3	3	3	2	3	3	5	3	5	5	5	2	3	3	3	3	2	2	3	5	3	2	2	3	4	3	3	3	2	2	2	2	6	3	63	3	3	3	3	3	3	4	2	3	2	3	5
SYCP2	115	84	92	83	81	29	81	89	95	109	90	94	81	8	9	77	81	4	102	90	82	104	87	3	69	45	3	99	94	85	90	85	103	37	89	18	12	81	22	89	15	84	87	85	87	7	82	84	81	84	85	104	81	83	114	106	87	25	84	77	91	77	95	85	85	108	66	82	85	106	87	95	89	102	94	90	0	112	77	92	86	84	42	84	46	82	87	81	82	85	87	83	72	94	3	27	85	3	36	87	7	77	101	82	77	51	84	113	98	89	41	103	86	72	50	95	29	85	94	95	77	103	114	10	107	77	85	81	77	83	96	8	83	0	6	11	94	83	116	6	84	89	76	9	4	81	83	16	2	32	89	99	87	91	25	75	82	82	20	92	92	77	103	97	6	2	12	30	104	90	83	2	16	77	10	111	87	114	48	85	81	104	91	99	2	3	86	105	99	82	52	23	99	93	8	81	7	41	81	88
SYCP2L	67	67	67	67	67	63	65	65	65	67	67	65	65	67	72	67	67	67	63	65	67	67	65	67	65	67	65	65	67	67	65	65	65	67	63	67	68	65	67	67	67	65	67	65	65	67	65	65	67	65	65	71	65	65	67	67	65	65	65	67	65	65	67	65	67	65	65	67	67	65	67	65	65	65	65	65	67	67	65	67	67	63	65	67	63	67	63	67	65	65	65	63	67	67	67	67	65	67	65	67	65	65	67	63	68	68	65	67	65	67	70	63	65	63	65	67	67	67	65	67	65	65	65	65	68	65	65	67	65	65	65	77	65	68	67	67	67	65	67	65	65	67	65	65	69	65	67	63	67	65	70	65	65	65	65	65	65	65	67	68	65	67	67	69	65	67	67	63	65	65	63	67	68	67	67	67	65	68	67	67	71	65	65	65	70	75	67	67	68	65	65	67	67	65	67	65	67	67	65	67
SYCP3	8	86	0	0	2	5	63	4	2	0	81	3	2	2	17	67	0	67	2	3	4	3	2	2	65	67	2	6	2	67	67	2	69	65	65	24	16	9	3	67	67	114	81	65	2	67	3	2	4	2	2	7	63	10	2	0	67	63	70	7	67	70	4	3	65	0	67	67	67	65	32	2	67	64	65	87	3	63	63	2	2	2	3	5	63	101	67	67	67	13	67	67	67	2	23	75	0	67	2	4	6	66	25	2	110	67	0	2	2	0	8	6	67	67	65	2	67	69	98	67	75	65	2	69	72	0	0	2	0	65	65	118	67	6	67	65	67	4	0	67	76	67	29	65	2	4	3	0	2	64	84	3	2	2	0	65	75	0	70	64	2	17	4	5	33	70	69	67	102	67	67	6	90	3	67	5	65	10	81	67	95	0	65	67	35	3	8	70	70	67	0	67	0	0	67	0	0	8	3	2
SYDE1	0	0	0	0	0	2	0	0	0	0	0	0	0	0	0	0	0	0	0	0	0	0	0	0	0	0	0	0	0	0	2	0	0	0	6	0	0	0	0	0	0	0	0	0	0	0	2	0	0	0	0	0	0	0	0	0	0	120	0	0	0	0	0	2	0	0	0	0	0	0	0	3	0	0	0	0	0	0	0	0	0	0	2	0	0	0	0	0	115	0	0	12	0	3	0	0	0	0	0	0	0	17	0	0	0	0	0	0	5	4	0	0	38	0	0	0	0	0	0	0	0	2	2	0	0	0	0	2	0	127	0	0	0	122	0	0	0	0	0	0	0	0	0	120	0	0	2	0	0	0	8	0	0	0	0	0	0	3	0	0	0	0	0	0	0	0	124	0	0	0	4	0	3	0	0	0	0	0	0	0	0	0	0	0	0	123	0	0	0	0	0	127	2	0	0	0	0	0	0	0
SYDE2	2	114	2	136	103	2	92	108	0	98	101	127	2	85	146	85	91	91	87	99	141	105	105	111	2	141	74	141	144	17	105	2	139	146	3	87	141	92	141	103	123	141	150	81	93	87	104	105	128	98	97	96	127	107	146	94	139	2	128	99	3	94	141	2	146	98	2	146	99	146	82	2	95	99	7	96	104	104	103	96	2	103	98	3	83	3	99	102	10	4	103	118	89	85	110	90	127	151	93	4	141	107	150	95	146	141	2	102	2	2	145	26	126	2	141	141	127	141	143	101	126	146	2	146	137	98	129	2	102	2	9	136	128	146	98	143	99	141	151	0	139	141	70	126	103	3	139	3	108	105	151	141	0	95	110	85	100	2	100	98	3	149	96	152	105	99	156	105	98	2	127	108	141	106	139	107	123	121	98	151	137	92	19	81	110	146	127	141	146	2	86	148	3	106	146	91	99	107	92	3
SYF2	127	127	127	166	127	127	127	127	127	127	127	127	127	127	127	127	127	127	127	127	127	127	127	127	127	127	127	126	127	156	127	126	164	127	127	127	127	127	127	172	127	127	126	127	127	125	124	4	127	127	127	126	127	127	127	127	125	125	127	172	127	127	127	127	126	125	125	127	172	127	127	16	127	127	127	127	127	127	6	127	127	127	127	126	127	127	127	127	127	2	127	127	2	127	127	127	127	127	127	127	172	127	127	127	127	127	127	127	127	127	127	127	127	127	127	127	127	127	172	127	127	127	125	127	126	127	127	126	127	127	127	127	127	127	127	127	127	127	172	127	127	177	127	127	179	126	125	127	216	2	125	126	127	127	127	125	127	126	127	127	127	127	127	127	127	127	127	127	126	127	127	127	127	127	127	125	127	127	127	127	166	127	126	127	127	127	127	172	161	124	127	126	127	126	127	127	126	127	127	127
SYK	148	153	151	159	154	150	148	151	148	154	154	156	146	153	156	151	158	154	159	151	161	156	150	161	146	156	151	151	153	166	153	156	153	164	151	151	158	151	161	156	161	146	165	169	160	150	148	148	153	161	148	150	161	160	164	156	148	151	151	153	146	151	151	148	156	151	146	160	151	166	151	148	153	156	151	158	160	151	151	151	158	148	151	156	156	150	150	158	148	146	157	148	148	153	151	160	156	157	160	161	160	146	158	148	155	158	156	151	148	160	168	156	150	139	166	161	150	164	168	164	151	166	153	153	159	148	154	165	148	146	148	166	153	158	154	150	161	160	156	156	158	162	158	167	156	151	161	151	167	156	160	161	149	154	153	161	153	150	150	166	161	166	153	157	180	168	153	151	153	158	148	162	164	158	163	151	161	166	162	148	151	154	152	156	153	159	156	156	168	158	160	170	151	162	166	151	153	157	153	161
SYMPK	146	166	151	166	161	141	151	166	151	172	156	127	141	166	127	146	161	158	127	151	172	166	151	166	141	172	172	172	166	166	156	151	179	164	141	164	172	146	127	161	166	179	172	164	152	151	127	177	158	166	156	172	172	161	172	151	172	166	127	166	156	155	127	146	160	161	160	166	179	166	126	124	179	148	156	156	162	164	156	177	146	127	127	161	166	146	146	127	146	141	160	156	179	146	164	127	148	172	161	179	127	125	166	166	127	127	151	172	127	151	164	151	146	127	156	179	164	179	179	177	166	166	124	127	151	156	127	151	125	146	156	127	161	164	172	179	166	156	179	164	166	127	161	161	163	151	179	161	164	166	166	127	164	156	127	127	127	156	125	177	146	166	161	179	177	172	158	160	127	141	156	179	127	179	158	166	160	151	166	127	177	166	156	146	179	179	172	164	166	164	161	179	160	127	177	151	179	166	172	127
SYN1	0	107	0	78	84	3	8	72	0	3	0	86	0	0	0	0	3	0	2	0	4	0	73	111	0	0	2	2	0	0	2	0	81	0	0	0	0	0	81	0	0	0	0	8	81	0	0	0	0	0	0	2	0	77	0	0	75	3	0	78	0	0	2	0	111	0	66	0	86	0	0	0	2	0	2	77	0	0	3	0	2	91	0	0	2	77	7	0	0	0	0	0	2	0	0	4	0	0	0	8	0	0	2	2	0	2	0	0	0	2	0	0	3	6	0	77	0	0	96	0	0	2	7	0	73	0	0	99	0	0	3	116	99	0	0	2	2	85	0	2	2	75	0	0	2	0	0	5	0	0	0	2	0	2	0	0	0	0	0	0	0	0	4	0	0	0	0	0	0	0	0	0	0	0	0	0	0	77	0	0	99	0	0	0	91	103	0	0	0	0	104	0	0	0	0	0	94	0	0	98
SYN2	71	87	82	85	82	76	75	81	81	81	82	76	81	89	83	87	85	84	81	83	80	71	81	76	79	83	80	76	85	76	77	77	84	78	76	83	83	78	77	81	77	80	90	78	86	83	81	78	83	83	83	84	68	84	84	83	81	77	76	85	75	73	86	78	87	80	78	75	81	75	84	75	80	81	82	83	93	81	81	89	80	79	77	78	75	79	73	76	89	82	85	74	76	85	91	84	77	75	79	85	86	75	70	82	84	75	81	89	75	79	67	85	91	84	75	84	84	86	90	67	78	76	81	69	85	77	76	78	85	79	76	84	73	80	86	87	81	85	88	78	90	87	76	83	83	77	73	77	80	73	75	86	81	81	77	67	82	82	81	76	81	93	78	68	70	78	67	82	85	81	73	81	76	73	77	81	77	68	80	86	92	83	84	78	93	81	86	82	86	77	88	82	80	87	80	75	98	73	73	86
SYN3	89	103	77	106	98	66	77	98	121	95	81	82	90	102	96	72	64	67	102	103	81	86	88	96	99	91	67	96	102	103	95	73	102	76	104	95	78	112	112	77	82	80	68	70	94	93	99	93	104	68	78	93	96	97	84	87	97	15	95	88	102	80	89	81	70	96	93	107	91	76	87	86	104	78	82	102	92	76	90	65	106	90	82	67	94	85	80	92	89	66	79	107	98	99	85	103	77	95	76	96	85	109	93	82	96	96	73	89	75	97	98	85	82	115	104	107	91	78	99	97	104	94	99	101	101	108	103	103	69	98	146	75	90	103	65	98	109	106	98	89	83	91	99	86	87	85	87	65	82	86	70	95	123	111	70	77	103	80	121	76	97	95	104	82	92	94	101	98	113	104	119	84	75	67	105	84	75	104	92	92	88	87	78	91	70	85	98	90	67	95	102	84	84	99	74	105	67	90	17	95
SYNC	107	110	96	103	103	101	113	116	101	109	98	98	101	98	117	93	108	101	91	102	107	114	106	111	95	115	104	116	115	102	111	112	105	127	100	108	105	98	112	110	97	116	115	105	97	111	107	105	114	111	98	113	106	111	103	104	115	96	111	115	107	100	118	96	114	112	100	113	104	107	117	98	110	101	101	101	111	109	103	115	92	115	107	105	112	106	108	116	95	97	113	99	113	104	111	109	111	113	103	103	103	119	118	112	111	115	111	115	97	90	117	95	94	96	108	103	107	128	115	115	110	108	98	112	120	97	113	99	111	94	107	128	113	109	103	106	107	109	113	96	113	104	100	108	114	93	106	91	96	102	121	105	99	100	100	103	105	95	118	110	96	119	103	130	110	95	105	102	102	94	98	109	114	105	106	109	109	107	111	127	116	111	99	97	117	109	115	109	114	104	108	111	98	105	127	108	99	112	101	103
SYNCRIP	125	177	125	151	151	151	151	126	141	189	161	146	141	156	161	125	164	151	143	141	161	161	146	127	121	156	141	127	139	166	146	141	166	156	126	139	151	141	164	151	151	141	179	146	146	151	139	141	146	143	126	146	151	151	126	146	146	146	156	151	146	141	160	127	156	125	151	151	151	156	136	124	156	126	127	156	158	156	141	151	141	136	156	156	146	156	139	172	130	141	151	151	146	123	156	156	136	151	151	141	156	126	151	123	156	172	141	151	141	125	127	146	121	125	160	146	141	160	127	151	125	166	141	146	161	127	151	146	127	124	141	160	146	158	151	127	127	151	161	141	161	179	125	161	161	124	146	156	166	146	156	151	141	151	141	151	127	121	126	127	122	156	156	156	153	166	156	146	161	161	156	151	156	125	151	151	151	172	161	166	166	146	126	127	166	177	166	151	151	124	161	153	125	146	156	146	126	166	127	141
SYNDIG1	0	0	4	0	0	92	2	0	3	96	121	0	3	0	2	105	3	0	0	2	3	3	0	0	0	0	3	2	4	3	4	2	0	0	0	0	0	83	7	2	0	0	0	0	11	0	99	0	0	0	0	2	2	0	0	0	2	5	3	5	0	0	0	0	0	0	3	0	0	0	3	0	3	2	12	2	0	12	0	0	0	0	89	0	0	0	3	4	0	10	0	2	10	81	0	0	0	0	0	2	6	0	0	0	2	97	8	0	0	0	2	107	2	6	2	0	0	0	0	0	0	2	90	5	0	0	2	0	0	118	0	0	0	0	0	3	0	0	0	0	0	125	2	0	6	0	3	0	0	0	0	4	2	0	0	0	0	116	0	0	114	2	2	0	2	0	2	0	0	87	0	0	0	0	0	121	0	0	0	0	0	3	2	2	0	0	0	2	2	4	0	0	2	110	0	0	0	3	7	0
SYNDIG1L	17	24	63	20	63	12	15	14	63	14	63	12	21	19	65	63	20	14	13	63	25	22	21	63	63	14	12	17	65	8	12	8	13	63	11	63	63	10	63	9	7	20	63	63	63	7	15	13	10	11	63	63	13	63	63	16	29	11	19	65	6	8	65	12	22	63	15	20	63	6	63	10	21	16	63	7	12	63	9	0	16	7	10	63	10	15	8	13	13	10	63	4	63	63	21	4	10	63	14	20	16	13	13	6	63	12	8	4	8	15	19	14	15	9	16	20	16	21	20	19	3	9	24	9	65	3	20	63	27	13	8	63	25	63	15	21	11	65	63	17	26	27	13	23	14	8	16	12	12	16	63	63	63	8	16	5	15	12	65	17	25	65	63	63	10	25	13	16	14	10	4	14	27	63	12	63	14	12	20	65	65	21	63	17	63	63	21	6	63	16	63	63	63	25	65	22	63	63	21	22
SYNE1	146	156	141	141	150	141	151	141	141	165	146	141	122	146	151	139	146	151	143	146	163	151	141	161	121	158	146	151	146	152	146	141	151	155	123	151	151	136	150	143	146	146	156	146	141	146	146	146	146	143	151	120	146	160	154	146	144	151	146	151	157	146	146	136	151	146	146	151	151	157	146	141	146	141	141	161	164	152	141	148	136	141	146	152	145	146	123	151	128	136	156	141	150	146	161	146	136	164	150	148	146	139	151	141	151	151	141	150	146	137	168	141	122	123	164	146	151	156	156	156	146	156	122	151	157	146	151	146	122	123	159	159	146	162	152	146	146	156	158	139	156	153	151	165	157	146	151	146	161	156	151	151	141	151	141	143	146	136	151	146	146	153	151	156	161	159	157	151	154	141	146	156	155	151	161	156	161	162	153	155	148	164	146	141	159	153	154	146	124	141	151	158	146	143	158	146	151	151	146	151
SYNE2	128	146	139	137	151	141	141	141	136	141	136	141	128	139	141	136	136	141	132	139	141	124	129	141	114	138	139	110	139	136	119	127	136	139	113	131	132	118	141	132	141	127	151	139	139	146	139	132	117	141	129	136	134	141	123	136	106	116	139	146	136	136	131	131	141	111	136	136	151	136	117	136	141	139	132	151	141	136	129	141	128	127	126	127	136	139	113	109	127	111	122	141	112	113	127	141	129	139	139	115	141	112	139	109	141	117	136	141	136	111	139	136	128	117	141	139	134	124	122	127	136	136	136	136	146	136	139	141	117	115	139	124	146	146	139	125	131	141	119	126	122	139	121	141	123	136	139	130	141	120	124	151	136	136	136	139	114	136	114	140	112	141	128	141	141	139	123	138	141	130	141	148	122	127	125	136	143	141	139	136	141	138	131	136	141	151	127	134	139	101	139	146	139	136	141	136	139	124	129	119
SYNE3	0	0	0	0	5	0	5	0	0	3	0	0	0	0	7	0	2	0	0	0	0	3	0	4	113	2	3	2	110	0	0	0	0	0	120	10	0	0	0	2	3	2	127	120	0	0	0	5	0	0	6	0	12	0	3	0	2	0	0	0	3	0	2	4	5	3	0	0	5	3	2	0	2	127	0	127	0	0	0	0	0	0	0	127	0	4	3	124	5	2	0	0	8	8	0	126	120	2	0	110	0	0	0	0	2	121	3	0	0	0	127	0	125	109	0	0	125	3	125	2	125	4	2	0	124	0	2	0	3	2	124	2	2	0	2	127	0	0	3	0	0	5	0	114	7	0	0	0	125	8	0	0	0	0	2	0	4	2	2	124	5	13	0	0	3	0	2	0	0	3	0	0	0	120	2	0	4	0	0	6	117	0	0	117	5	0	0	2	127	0	0	127	0	2	2	0	0	0	0	111
SYNE4	117	115	134	116	129	129	118	118	114	108	128	113	112	127	131	136	129	134	136	115	128	117	117	118	116	129	136	107	130	128	112	129	131	141	129	134	134	114	131	136	131	117	151	130	129	136	129	127	115	141	111	118	116	143	129	134	128	116	117	117	108	113	129	119	130	114	113	129	113	143	114	112	115	129	109	129	113	134	113	132	116	116	108	131	143	128	116	117	114	113	130	117	110	118	116	129	128	128	115	130	139	114	144	115	132	118	129	131	114	117	142	116	113	111	136	117	131	128	129	129	127	139	127	132	139	127	137	136	113	107	111	129	127	141	132	115	130	141	131	129	130	129	117	141	108	115	136	128	129	109	129	146	114	113	131	128	107	113	117	139	116	143	116	117	143	137	116	130	128	115	128	139	130	136	131	134	146	141	132	129	132	129	112	128	129	127	146	136	146	115	117	143	131	134	141	119	131	118	110	130
SYNGAP1	124	123	122	127	123	123	124	123	120	123	123	123	123	123	123	123	122	123	124	123	123	123	123	123	122	124	123	123	124	123	123	123	123	123	123	123	123	124	123	123	123	123	123	123	123	124	123	123	123	123	123	122	123	123	123	124	122	123	124	123	123	123	124	123	124	123	123	123	123	123	124	123	124	123	123	123	123	123	123	123	121	123	123	123	123	124	123	123	123	123	123	127	123	122	123	123	123	123	123	123	123	124	127	124	123	123	123	124	123	122	123	123	123	124	124	128	124	123	123	124	123	123	124	123	124	123	124	123	121	122	123	124	123	123	123	124	123	123	124	123	123	123	123	123	123	123	123	122	124	123	124	123	121	124	123	124	123	123	124	123	123	123	123	123	123	123	123	123	123	123	127	124	123	123	127	124	123	124	123	124	123	122	123	123	129	124	123	123	123	123	123	124	123	124	123	124	123	123	122	123
SYNGR1	128	131	129	130	129	113	117	124	119	130	129	120	116	129	129	109	118	130	119	120	130	131	123	130	110	123	130	131	129	127	116	117	129	130	112	110	128	107	130	112	109	130	131	121	122	112	120	119	128	116	129	121	122	122	131	121	127	115	129	129	119	129	129	113	130	128	119	122	128	118	119	110	128	116	122	130	130	117	110	131	113	121	115	129	116	129	109	123	116	110	130	130	124	110	129	130	117	130	129	128	130	129	129	128	128	128	120	131	113	116	131	121	119	118	129	130	113	130	129	129	129	128	113	127	130	120	130	129	123	117	121	130	130	130	130	129	120	128	130	116	130	130	116	131	130	129	129	114	131	121	130	122	120	118	129	128	129	129	131	130	115	129	128	131	128	129	130	129	130	113	130	131	129	130	130	119	129	131	130	129	129	131	128	117	131	131	129	115	119	121	130	130	130	121	129	122	130	130	119	129
SYNGR2	169	174	163	173	173	166	167	171	165	176	173	164	164	169	173	165	168	175	168	175	173	173	167	173	161	174	173	171	168	174	167	170	171	173	164	165	173	164	173	173	171	170	176	173	171	169	172	166	173	175	168	164	169	170	173	174	168	168	171	167	174	169	169	164	171	170	167	173	173	178	167	166	173	164	170	175	181	171	169	172	162	165	167	168	173	167	165	169	162	168	173	169	170	163	169	171	166	170	171	166	178	168	181	166	178	171	173	173	168	164	181	173	165	162	178	173	167	175	176	178	171	178	165	175	178	167	176	173	161	158	175	175	170	176	178	171	170	173	174	169	174	173	171	181	174	171	169	170	180	168	178	178	167	169	173	170	169	165	169	174	165	178	171	174	175	178	176	173	174	169	170	180	178	170	175	171	178	181	174	171	173	173	171	165	175	178	178	174	170	168	172	171	164	176	174	171	173	173	173	167
SYNGR3	5	0	0	3	0	2	0	2	0	3	0	0	0	0	0	0	0	0	0	0	0	0	0	0	0	0	3	0	0	2	0	0	0	0	0	0	0	0	0	0	2	0	0	0	0	2	0	0	0	0	0	0	2	0	0	0	0	2	0	0	0	0	0	2	2	0	0	0	0	0	0	0	0	0	0	0	0	0	0	0	0	0	0	0	0	0	0	0	0	0	0	0	0	0	0	0	0	0	0	0	2	0	0	0	3	0	0	0	2	0	2	0	0	0	0	0	0	0	0	0	0	2	0	0	0	0	0	0	0	0	0	0	0	0	0	0	0	0	0	0	2	0	0	0	2	0	0	2	0	0	0	2	0	2	0	2	0	0	0	0	0	0	0	0	2	3	3	0	2	0	0	2	0	0	0	0	0	3	0	0	0	0	0	0	0	0	0	2	0	0	0	0	0	0	0	0	0	0	0	0
SYNGR4	0	0	0	0	0	0	0	0	0	0	0	0	0	4	0	0	0	0	0	0	0	0	0	0	0	0	0	0	0	0	3	0	0	0	0	0	0	0	0	0	2	0	0	0	0	0	4	0	0	0	0	0	0	3	0	2	0	0	0	0	3	4	0	0	0	5	0	2	0	0	0	0	2	0	2	0	0	0	0	0	0	0	2	0	0	0	0	0	0	0	0	0	0	0	0	0	0	0	0	0	0	0	0	0	2	0	0	0	0	0	0	0	0	0	0	0	0	0	0	0	0	0	0	0	0	0	0	0	0	0	2	0	0	0	0	0	0	0	0	0	0	0	0	0	0	0	0	0	0	0	0	0	0	0	0	0	0	0	0	0	0	0	0	0	0	13	0	0	0	0	0	0	2	0	0	0	0	0	0	0	0	0	3	0	0	0	0	0	0	0	0	0	0	0	0	0	0	0	0	0
SYNJ1	131	143	129	131	134	122	123	129	128	138	134	137	127	134	133	121	131	133	130	123	141	136	131	135	121	132	129	136	131	133	128	123	131	134	120	130	140	131	132	130	132	131	141	134	131	123	133	121	132	129	132	121	132	134	136	128	129	134	129	136	132	132	131	129	130	130	135	133	133	131	123	121	135	122	131	136	142	130	129	132	117	124	128	134	131	134	120	130	121	127	134	139	130	128	141	132	131	135	134	128	132	129	138	124	135	130	123	133	127	119	142	131	121	120	136	132	130	132	134	134	129	132	128	132	133	130	131	127	129	122	132	134	132	143	133	131	124	134	138	122	134	132	130	144	134	134	131	129	136	129	129	129	129	131	131	132	131	131	134	131	121	132	131	143	135	138	142	134	133	121	138	134	137	134	135	129	131	132	142	131	135	140	131	122	136	138	138	130	120	130	134	136	129	129	134	127	131	135	132	131
SYNJ2	146	126	146	2	151	151	146	172	156	179	146	156	146	2	2	141	141	2	126	127	161	127	141	127	153	160	0	0	127	0	126	141	146	2	146	127	127	127	2	166	2	156	164	127	2	156	156	151	127	151	125	146	146	0	177	3	127	127	0	166	157	151	2	127	127	166	161	127	127	156	141	151	127	146	156	127	127	127	2	160	146	146	146	146	127	127	151	127	141	156	166	156	2	127	2	151	141	127	127	127	151	146	151	151	127	172	146	166	151	151	156	146	146	143	166	2	127	2	2	127	2	156	146	127	161	146	161	146	141	141	157	161	141	0	2	127	127	2	2	161	151	156	166	127	127	151	159	146	127	146	151	151	151	2	161	166	156	0	156	127	172	156	151	156	127	2	156	151	0	151	156	127	157	151	2	127	127	0	161	156	151	151	166	146	127	127	127	156	127	146	125	0	146	141	126	127	146	127	2	127
SYNJ2BP	2	177	127	127	125	127	127	2	127	172	127	127	3	164	126	3	127	164	124	127	177	166	127	123	127	127	127	2	5	126	127	127	126	166	3	127	127	127	164	127	126	127	187	164	124	166	127	127	124	125	6	127	166	125	166	125	4	125	125	166	2	127	127	127	124	4	127	3	127	127	127	2	151	127	4	127	164	127	2	125	127	2	160	126	166	127	127	127	3	127	164	166	2	127	127	127	3	172	126	125	124	127	166	2	166	127	3	126	2	3	166	127	2	5	125	125	3	125	127	127	127	127	2	126	179	127	126	127	127	127	0	166	3	166	172	127	127	124	127	127	166	124	127	161	187	3	166	127	166	127	127	125	127	126	127	124	0	2	2	172	127	166	166	172	172	166	172	126	125	127	126	177	179	124	172	127	127	172	127	127	161	127	127	127	164	127	172	126	125	2	127	179	127	127	166	127	127	166	127	126
SYNM	135	146	110	139	141	118	146	141	138	151	125	141	129	117	158	117	139	143	118	140	146	143	127	146	112	141	136	148	139	146	126	141	136	146	136	117	143	116	143	137	139	146	150	142	125	139	146	143	143	109	134	134	131	141	146	134	143	141	146	143	146	132	143	127	139	141	141	141	124	143	141	116	139	139	146	2	153	138	129	139	103	120	134	140	136	117	127	142	136	117	143	143	146	128	141	141	127	142	139	129	132	112	146	118	146	141	141	139	116	105	163	117	131	127	129	136	117	146	144	143	136	143	142	136	151	136	141	135	143	131	143	161	143	153	143	142	113	141	143	114	143	146	132	146	149	131	136	107	136	143	143	139	136	135	129	116	136	110	146	139	114	141	139	157	140	138	157	138	139	117	143	143	146	139	150	137	141	139	129	146	155	143	146	139	153	158	146	132	136	142	143	143	106	139	143	127	141	143	146	114
SYNPO	138	151	138	148	148	140	143	143	138	154	146	140	139	141	152	140	141	152	143	146	150	151	135	151	135	151	139	146	143	151	146	143	146	154	131	141	148	130	146	144	143	148	162	148	150	148	151	148	148	148	138	137	136	148	148	143	140	142	147	146	151	138	146	139	150	143	145	146	148	152	138	140	148	141	148	153	160	148	136	151	122	138	139	151	144	143	132	146	131	132	155	148	142	134	146	148	134	151	145	140	151	143	151	140	151	148	143	152	142	128	161	141	133	137	152	146	143	160	153	150	143	150	141	146	160	138	148	143	137	128	153	154	146	154	155	144	141	150	147	137	156	151	142	154	151	143	146	141	148	143	151	146	140	147	136	140	143	137	151	149	143	151	144	154	148	150	158	148	148	143	148	148	151	153	158	150	158	156	148	146	151	151	151	141	153	148	151	144	144	144	148	151	138	146	156	143	146	153	148	140
SYNPO2	133	145	131	135	136	131	144	139	134	144	134	141	133	131	155	129	137	142	131	140	146	143	131	147	131	143	138	152	147	141	138	144	136	147	131	133	144	131	136	138	136	153	147	139	139	134	146	144	146	132	129	139	131	137	143	139	143	133	137	142	139	131	143	129	134	142	131	149	140	150	144	128	133	138	149	135	151	132	133	136	131	132	136	135	139	132	131	147	132	130	145	139	151	129	132	132	132	139	138	132	133	134	158	133	139	145	142	136	127	131	165	131	131	129	133	133	133	152	147	143	136	148	146	139	155	140	144	131	154	129	137	162	145	150	142	140	132	136	141	128	143	144	132	140	151	114	138	127	132	151	144	134	132	134	133	131	136	130	149	132	116	146	136	161	134	134	161	132	132	131	137	144	155	136	157	132	134	139	134	148	154	146	147	134	146	156	142	134	145	144	136	142	131	141	146	132	136	143	150	132
SYNPO2L	35	63	2	33	16	12	0	0	33	63	0	63	2	39	25	2	2	27	25	32	0	63	0	63	31	30	17	0	0	33	26	25	0	63	25	12	63	2	0	0	65	24	63	32	63	34	63	0	63	32	63	3	0	14	2	2	0	63	27	0	23	14	0	19	36	11	32	63	63	63	27	27	0	3	65	0	63	0	14	0	9	0	26	31	8	36	0	0	31	0	65	12	63	0	36	0	2	36	19	63	37	32	63	0	22	0	63	0	24	2	65	0	29	35	0	0	30	63	0	29	17	63	65	0	2	36	63	63	0	5	27	65	0	31	30	22	37	19	0	28	65	65	0	32	30	0	32	7	30	16	65	25	63	26	24	18	0	15	11	63	21	63	0	63	2	23	29	22	0	24	25	27	10	32	40	0	25	21	23	63	65	0	65	0	41	63	63	0	0	0	20	0	0	63	37	21	0	63	0	63
SYNPR	0	0	0	0	3	4	3	5	0	2	5	0	2	0	0	3	0	2	63	5	0	0	0	0	0	3	3	0	0	3	4	2	0	0	3	63	0	4	0	3	3	0	0	0	0	2	8	3	0	0	2	0	2	3	0	0	0	4	2	2	3	0	0	3	0	0	0	2	0	3	0	63	0	2	2	4	0	3	6	0	0	0	4	0	5	0	2	0	4	4	2	0	0	3	0	0	4	0	2	2	3	2	0	0	2	0	2	0	63	0	0	0	2	0	0	2	2	0	0	0	2	3	3	2	0	3	0	0	0	0	2	0	0	0	3	4	2	3	0	0	2	0	3	0	0	0	0	2	3	0	0	0	0	3	0	2	2	3	2	0	4	2	2	0	0	2	3	0	2	3	0	0	0	0	4	2	2	0	0	0	0	0	0	2	0	0	2	3	3	0	2	0	0	0	0	0	0	0	0	2
SYNRG	3	2	4	127	3	5	125	126	127	127	3	3	7	127	127	3	0	3	127	127	127	127	2	2	127	127	127	127	3	127	127	2	127	151	6	127	127	127	2	2	3	127	127	127	127	127	3	5	156	127	127	127	127	127	127	127	127	0	127	127	2	2	127	0	3	127	2	126	3	127	127	7	127	4	127	2	127	128	127	127	2	127	3	127	127	3	127	127	2	5	3	3	2	4	127	2	0	127	127	5	127	127	127	127	4	127	0	127	4	3	127	127	2	127	5	127	3	126	4	127	3	4	2	127	127	127	127	2	127	0	3	4	127	2	2	8	127	127	127	3	2	127	2	127	3	2	2	2	127	2	141	2	127	127	127	3	0	2	4	3	0	127	2	127	127	2	127	5	3	127	2	127	127	5	127	125	127	3	127	127	127	127	4	127	146	127	0	3	156	127	3	3	0	5	161	127	127	127	0	4
SYP	3	3	2	17	0	3	17	0	0	3	2	124	11	4	2	0	0	4	10	18	90	112	5	3	0	0	2	13	4	0	113	5	123	109	2	2	98	86	3	106	3	9	3	4	107	4	2	103	107	3	0	13	121	102	3	2	10	21	3	96	3	3	3	2	0	109	11	95	89	70	2	2	116	5	4	113	0	4	87	23	70	13	0	3	2	6	87	5	0	10	2	16	19	5	2	111	96	0	3	114	95	86	3	3	118	6	6	5	3	77	95	23	0	2	11	12	0	17	3	117	7	84	3	21	17	24	7	2	2	3	2	0	3	2	4	122	3	112	8	12	2	97	0	8	4	0	3	2	96	106	2	0	0	16	0	111	0	5	22	2	7	3	5	8	106	117	87	117	109	5	9	3	5	107	19	3	108	15	11	99	2	116	6	8	2	2	6	11	2	0	4	3	2	3	108	93	0	116	8	8
SYPL1	143	151	146	143	146	156	151	148	148	151	146	146	148	156	179	151	146	166	151	156	156	151	146	0	146	151	146	146	146	156	146	146	146	156	172	148	156	146	146	151	156	146	151	151	143	153	155	146	151	156	126	125	146	153	151	146	151	146	151	166	0	146	146	151	148	146	151	151	156	151	146	156	151	125	164	151	0	156	143	156	146	146	151	126	156	146	151	151	146	146	151	0	151	151	151	127	146	151	0	161	148	146	164	146	160	151	146	156	164	146	156	161	151	151	0	143	151	157	151	146	151	151	148	151	148	156	151	151	151	141	0	161	146	156	172	151	151	153	156	148	151	156	146	172	156	0	151	151	0	146	172	156	148	151	151	151	151	146	146	172	146	156	148	166	156	156	151	156	127	151	126	156	156	127	146	156	151	160	146	151	151	148	160	127	156	156	146	151	143	124	151	153	148	151	156	151	151	151	156	156
SYPL2	0	96	65	2	77	12	2	4	66	3	0	7	82	6	4	90	122	2	67	123	2	8	6	3	77	2	65	122	5	3	2	0	77	127	65	5	2	8	123	2	0	125	127	5	123	85	3	5	3	11	3	98	3	4	127	3	127	76	4	2	2	65	4	65	7	2	8	3	127	2	0	8	112	104	87	3	4	3	0	3	2	63	2	127	3	2	65	127	67	6	3	77	123	65	127	7	3	0	2	67	65	66	123	67	3	127	0	2	10	3	3	8	66	14	6	2	70	127	4	127	20	2	3	10	124	70	127	2	81	2	4	2	127	127	4	3	17	5	127	63	127	3	65	6	86	13	0	8	4	2	127	2	67	4	65	7	2	5	113	5	4	7	4	99	7	0	15	5	66	0	77	110	101	126	105	3	9	3	19	3	75	127	77	87	117	82	3	19	85	6	8	127	65	127	127	9	8	8	2	65
SYS1	156	177	166	166	179	127	127	127	172	177	166	127	127	177	166	164	179	189	127	127	127	177	172	211	164	127	177	166	127	179	127	127	166	172	127	127	127	127	164	127	187	127	127	127	127	177	166	166	127	127	164	166	179	127	179	127	166	187	187	127	127	161	187	172	172	127	127	172	179	166	127	166	179	166	161	179	189	127	156	172	127	127	166	127	127	127	127	187	151	127	127	177	127	127	127	199	127	127	126	166	166	153	172	127	166	127	127	172	166	172	202	166	156	164	164	172	127	127	166	172	127	166	127	127	127	164	166	179	146	166	127	179	127	127	187	179	189	127	172	127	127	179	164	214	187	179	166	127	127	179	161	127	172	172	179	127	156	172	164	127	127	164	127	127	127	127	172	127	172	172	172	127	208	127	179	127	127	179	189	179	126	127	166	161	127	179	127	127	177	166	172	127	172	164	179	127	166	187	172	166
SYT1	0	0	0	5	0	0	0	0	0	0	0	0	0	0	0	2	0	0	2	0	40	0	0	0	2	3	6	0	0	0	0	0	0	0	2	2	0	3	2	0	2	0	0	0	0	3	0	0	0	0	0	0	0	0	0	2	0	0	0	0	2	0	0	3	0	0	0	2	0	3	0	67	0	0	0	22	81	0	2	0	2	6	0	0	0	0	0	0	0	2	0	0	0	0	0	67	0	0	0	94	2	0	0	2	0	0	2	0	68	0	0	22	0	0	0	0	0	0	0	0	0	21	0	8	0	2	0	0	0	0	18	0	0	0	0	0	2	0	0	2	0	0	0	0	0	0	11	0	0	0	0	0	0	3	6	65	0	63	0	0	0	0	0	0	65	0	0	0	0	0	0	5	0	0	0	0	8	68	0	0	0	0	0	0	0	0	0	3	0	0	0	7	0	0	0	0	0	0	0	105
SYT10	65	65	65	3	65	63	10	11	65	65	66	67	65	63	65	3	63	63	21	65	67	65	63	65	8	8	65	65	65	63	3	2	11	65	9	3	66	18	63	3	2	67	3	65	65	65	63	63	65	63	66	65	65	8	65	3	65	3	63	67	63	7	67	14	65	65	63	65	63	2	65	11	65	4	63	65	2	63	20	4	65	65	63	65	11	63	63	63	65	10	63	65	65	63	6	65	63	8	65	65	65	65	66	65	7	65	5	64	19	63	3	3	63	65	29	63	5	65	65	65	63	2	65	5	63	65	65	63	65	65	63	68	67	65	63	65	65	10	65	63	64	63	13	65	65	63	63	63	19	63	65	0	65	63	63	65	65	65	67	2	63	67	65	67	63	24	65	12	63	4	65	3	67	65	65	65	65	65	63	67	66	65	14	12	67	67	65	0	65	65	65	66	65	3	65	20	66	65	65	65
SYT11	125	126	114	122	127	123	123	125	124	125	117	116	126	126	124	124	119	122	107	122	115	113	125	127	124	123	125	119	127	124	125	123	126	124	125	125	117	121	122	122	123	116	125	120	123	125	123	121	122	125	104	125	125	121	121	14	116	119	125	125	127	117	121	126	122	121	122	123	117	127	127	121	113	127	124	119	117	124	124	125	106	116	127	114	115	123	124	127	125	124	117	114	123	127	125	120	125	111	125	119	117	127	120	127	125	127	121	111	117	101	124	125	126	122	112	119	125	114	120	122	120	115	124	127	123	127	125	111	126	123	125	127	125	118	117	120	126	123	125	111	124	112	120	126	126	113	116	115	106	127	114	122	108	123	113	123	108	125	116	109	124	124	125	125	111	115	125	114	110	121	123	115	121	113	122	115	122	117	117	123	111	120	124	127	124	124	124	120	125	115	120	118	116	124	122	124	125	109	107	114
SYT12	87	2	127	127	114	2	2	114	2	127	94	127	2	91	127	0	127	127	127	4	117	120	116	127	116	2	122	124	2	127	110	127	127	127	127	127	2	119	127	127	121	127	2	127	127	127	127	127	127	122	2	3	127	127	127	127	103	127	3	127	115	3	2	3	3	127	5	127	127	127	127	3	6	2	4	107	127	2	126	2	6	3	127	3	126	119	3	116	5	3	2	127	5	2	110	124	127	2	127	121	4	2	2	123	2	125	127	2	6	126	127	2	3	127	127	3	127	127	127	125	127	127	3	126	2	127	2	4	122	3	122	2	0	127	127	3	117	127	2	89	2	0	127	139	127	3	127	123	123	6	2	115	2	116	127	127	127	127	2	127	124	2	3	127	127	5	0	127	76	2	3	2	123	2	127	2	123	127	3	127	0	127	3	6	0	2	2	121	111	99	124	108	4	127	127	127	127	126	4	100
SYT13	63	24	63	63	31	24	63	63	63	27	63	65	24	26	24	63	63	63	63	63	63	63	30	27	63	22	24	23	63	63	20	63	63	63	20	63	63	24	63	63	22	63	63	63	63	27	27	24	21	63	29	63	63	63	63	63	63	63	63	63	21	63	63	63	63	23	22	23	27	16	25	17	24	63	26	25	25	63	22	63	29	25	25	63	63	63	21	23	63	63	63	22	23	30	63	19	19	27	63	63	63	63	63	24	24	21	25	63	19	28	63	63	63	25	63	63	26	63	29	63	20	15	30	19	27	63	24	29	29	63	21	63	26	27	63	24	25	63	63	27	63	25	25	22	63	24	63	63	25	63	26	28	63	23	27	63	63	27	63	28	63	63	65	27	63	63	63	63	63	22	23	63	63	30	27	63	63	63	26	27	31	63	27	63	27	63	27	25	63	63	63	63	63	63	25	22	63	63	27	63
SYT14	120	131	118	117	128	128	118	130	129	132	120	128	116	118	117	109	116	117	113	128	130	131	121	119	116	116	128	118	119	115	117	113	120	117	114	110	127	114	117	115	111	132	128	120	118	128	114	114	117	120	128	118	118	120	127	116	127	116	118	128	116	115	121	113	121	119	116	114	128	113	112	117	117	116	117	131	130	117	115	119	115	118	113	119	119	119	111	116	113	117	119	119	133	127	132	127	115	130	130	116	116	128	132	117	117	117	113	119	118	114	129	117	112	114	118	117	112	130	117	120	115	114	110	118	119	116	118	116	118	114	116	122	118	131	119	127	110	121	129	114	119	115	106	129	111	118	119	127	118	109	121	121	128	116	116	120	117	117	130	118	118	120	129	141	129	127	141	128	129	108	120	119	130	118	121	117	128	127	129	121	119	128	119	115	131	127	117	115	111	117	120	131	119	115	119	115	119	130	115	114
SYT15	0	0	0	0	0	0	0	0	0	0	0	0	0	0	0	0	0	0	0	0	0	0	0	0	0	0	0	0	0	0	0	0	0	0	0	0	0	0	0	0	0	0	0	0	0	0	0	0	0	0	0	0	0	0	0	0	0	0	0	0	0	0	0	0	0	0	0	0	0	0	0	0	0	0	0	0	0	0	0	0	0	0	0	0	0	0	0	0	0	0	0	0	0	0	0	0	0	0	0	0	0	0	2	0	0	0	0	0	0	0	0	0	0	0	0	0	0	0	0	0	0	0	0	0	0	0	0	0	0	0	0	0	0	0	0	0	0	0	0	0	0	0	0	0	0	0	0	0	0	0	0	0	0	0	0	0	0	0	0	0	0	3	0	0	0	0	0	0	0	0	0	0	0	0	0	0	0	0	0	0	0	0	0	0	0	0	0	0	0	0	0	0	0	0	0	0	0	0	0	0
SYT16	10	2	14	8	0	4	8	5	12	8	2	0	20	9	10	7	13	3	6	5	6	6	14	3	0	10	8	13	13	8	8	63	4	3	13	10	2	10	11	8	63	4	0	7	0	14	11	10	8	11	0	2	15	6	2	63	4	5	63	2	12	4	2	8	0	2	6	12	0	16	15	8	6	11	16	12	3	63	15	0	5	9	8	0	11	12	9	13	63	7	3	12	63	16	10	12	11	5	10	4	63	14	3	9	14	14	65	0	7	9	0	10	63	12	5	8	10	0	3	5	9	13	11	8	5	6	5	3	0	13	10	3	4	8	0	14	11	8	17	13	3	17	10	4	15	7	8	7	0	12	0	14	5	8	5	8	15	8	2	3	11	16	7	3	5	14	7	2	8	13	12	8	3	2	11	18	7	11	14	2	0	3	14	14	0	24	20	11	0	5	2	12	8	18	3	9	3	4	2	2
SYT17	131	130	131	132	130	134	132	130	130	131	129	132	130	132	129	131	132	132	132	131	131	131	130	130	131	131	132	131	131	131	131	131	130	132	132	131	131	131	131	132	132	131	132	131	131	134	131	131	131	132	129	129	132	131	132	130	131	132	132	135	133	130	131	132	131	130	134	131	130	131	130	132	134	131	130	134	131	131	131	131	130	131	130	131	132	130	132	131	131	131	131	134	131	130	131	134	131	131	131	131	131	131	134	130	131	131	131	131	131	129	131	131	131	129	131	132	131	131	133	132	131	132	131	132	132	131	131	131	129	130	132	134	131	136	131	131	131	130	131	131	131	131	132	130	134	132	131	132	131	131	132	132	130	132	131	132	131	130	130	130	130	130	132	136	135	132	132	132	131	129	132	134	131	131	131	131	133	131	131	131	131	131	130	131	136	131	131	132	131	131	131	132	130	130	132	132	131	131	131	131
SYT2	3	4	3	14	7	8	8	3	8	10	16	13	3	7	2	16	2	5	6	4	17	2	3	2	0	18	15	3	18	4	5	5	6	3	4	5	7	7	3	7	11	2	2	18	2	2	16	19	8	18	10	6	4	3	0	8	3	5	17	17	5	7	63	12	8	2	8	4	3	3	23	5	7	3	6	5	2	6	7	2	25	4	25	64	10	0	21	8	12	7	9	6	6	11	3	7	4	2	2	7	63	5	4	3	3	5	8	5	7	20	4	5	4	13	4	14	6	14	2	5	3	3	7	5	5	12	2	3	5	2	7	63	11	2	5	9	22	13	3	12	18	6	15	2	2	3	27	8	9	19	2	5	6	2	63	4	3	14	2	2	6	2	3	66	20	18	8	0	6	15	8	3	2	65	10	6	10	2	3	4	5	3	5	4	0	63	5	7	18	5	77	12	2	8	3	6	22	2	4	12
SYT3	67	67	67	65	67	65	67	67	67	65	65	65	71	65	72	67	68	68	65	65	67	67	67	71	67	65	67	67	67	65	65	65	65	67	65	65	73	65	67	67	65	67	68	67	67	65	69	65	65	67	70	70	65	65	67	65	67	65	67	67	65	65	67	67	65	67	65	65	67	67	65	65	67	67	67	67	67	69	65	67	65	65	65	69	67	68	65	67	65	65	67	65	67	65	67	65	65	67	67	65	67	67	71	67	68	67	67	67	65	65	67	67	67	67	67	65	67	67	68	67	65	67	65	65	67	67	68	67	72	67	65	68	68	67	70	65	67	65	65	68	67	67	65	65	65	65	65	67	67	65	67	70	67	65	65	67	65	65	67	69	65	67	67	67	65	67	67	67	67	65	65	67	67	71	65	68	67	67	69	70	72	67	67	67	67	67	65	67	70	65	67	68	67	67	67	65	77	67	65	65
SYT4	87	0	0	2	0	0	108	75	2	0	2	93	63	0	0	97	0	2	0	3	2	2	2	0	0	0	0	0	0	0	0	2	2	2	2	0	0	0	2	0	0	2	2	2	66	0	0	2	0	0	2	3	2	0	0	2	97	91	3	0	2	2	3	0	2	0	0	2	85	0	0	2	0	2	81	117	0	2	0	2	0	2	0	65	103	2	0	2	65	0	65	0	0	0	0	2	3	3	0	0	2	0	0	0	0	2	0	66	0	0	0	87	66	3	2	2	0	3	0	0	0	0	0	83	66	0	2	3	0	65	0	3	0	2	0	0	0	0	0	2	65	2	2	2	2	2	86	0	2	2	2	2	2	0	85	0	0	0	0	2	2	0	0	0	2	2	0	3	3	0	0	3	65	66	2	0	101	2	2	2	0	2	84	2	0	0	2	0	0	0	85	0	0	0	2	3	0	2	70	0
SYT5	34	63	63	63	67	33	36	63	63	63	9	63	23	63	65	33	32	27	27	65	63	65	63	72	18	27	30	32	27	33	30	63	63	33	34	27	65	32	32	26	26	30	65	67	13	38	63	27	27	33	67	36	35	38	67	31	38	63	36	65	34	65	65	31	25	30	34	32	63	28	63	31	22	37	67	14	63	15	27	65	17	63	63	31	29	15	63	63	63	35	65	33	65	36	6	10	36	34	65	63	27	31	13	29	5	34	37	65	31	11	5	36	63	29	63	37	27	27	19	25	26	27	33	27	14	34	63	63	65	63	32	65	65	33	27	27	12	40	30	28	65	29	27	67	37	33	36	39	27	29	65	32	65	34	30	30	27	33	5	65	21	65	34	0	38	36	33	63	63	63	35	63	32	23	40	13	37	12	32	14	67	65	65	33	21	35	32	27	63	27	67	23	32	29	35	33	85	65	65	41
SYT6	3	10	2	3	65	3	2	5	2	6	11	3	3	0	3	3	2	2	0	3	12	2	4	6	7	0	2	4	3	0	2	2	2	9	2	2	4	3	3	0	2	2	6	17	3	3	2	0	0	3	63	9	2	11	16	63	2	0	2	2	3	5	64	3	3	0	0	2	3	0	2	4	2	5	8	2	4	2	0	2	2	2	2	8	2	7	2	2	4	2	3	99	0	3	3	0	2	8	0	23	23	6	5	0	2	2	0	2	4	2	3	3	2	4	2	2	3	5	4	3	0	2	3	2	5	2	2	7	10	2	3	77	0	4	3	18	2	13	2	0	2	6	3	5	5	0	7	0	3	2	12	6	2	0	2	0	0	3	2	3	18	2	64	26	0	2	0	2	3	2	3	0	23	14	0	2	3	0	2	4	17	0	13	9	4	17	0	0	5	2	3	11	0	2	5	4	5	0	0	18
SYT7	77	95	76	68	87	67	72	77	72	73	78	78	70	74	84	67	83	73	67	75	86	75	81	85	67	67	69	72	81	67	68	67	83	75	68	67	84	67	73	67	65	78	83	84	74	71	71	69	69	67	77	78	77	76	86	72	81	67	67	77	69	75	83	67	84	75	67	67	83	67	70	67	70	70	72	73	98	77	67	77	65	77	65	81	67	82	63	67	72	67	77	69	73	68	90	73	70	77	83	76	73	72	92	77	78	67	67	77	67	65	87	72	73	67	75	70	67	83	99	73	67	67	65	70	84	67	75	76	77	68	71	91	84	93	75	73	65	77	86	67	81	71	67	92	70	76	67	67	78	67	78	73	73	67	73	67	67	72	75	77	67	77	78	97	68	77	72	84	72	65	73	75	85	83	72	76	67	73	77	87	96	77	72	69	90	77	78	67	71	70	83	82	77	69	77	70	86	74	68	75
SYT8	0	0	0	0	81	0	0	0	0	0	13	0	0	0	3	0	0	0	0	0	0	0	0	0	0	0	0	65	0	0	2	2	2	0	0	0	0	0	0	0	0	0	5	2	3	0	0	84	0	127	67	0	0	5	3	2	3	0	0	0	0	65	0	0	0	0	0	87	0	0	0	0	82	125	0	0	0	7	67	0	3	83	65	0	0	0	0	72	0	0	0	77	0	0	0	0	0	0	0	0	76	65	0	65	0	65	0	0	67	65	0	67	67	65	75	65	0	117	0	67	93	0	67	0	0	67	77	0	65	68	0	77	0	0	0	65	0	0	65	71	0	67	0	98	0	84	0	0	0	65	96	0	68	4	12	75	63	65	65	0	70	98	0	0	0	0	65	0	2	0	65	0	65	67	0	0	0	0	71	87	0	8	71	0	0	0	0	0	3	0	67	0	69	67	0	77	0	65	65	2
SYT9	7	7	14	8	17	7	10	8	13	14	8	7	11	4	63	11	8	15	8	14	13	6	8	18	17	6	13	13	20	12	8	10	6	12	9	10	17	11	13	13	6	11	10	14	7	13	17	8	9	14	10	9	6	14	11	15	10	12	10	7	13	8	24	7	8	18	9	11	7	8	8	8	9	15	10	9	5	9	5	26	12	13	10	10	7	10	10	20	10	9	8	7	8	19	5	11	9	12	7	11	16	19	0	11	10	22	11	22	11	14	10	16	8	9	6	12	7	8	15	8	9	11	13	10	21	17	13	17	14	9	12	0	13	11	16	14	11	14	7	9	10	9	14	12	12	10	10	0	7	9	5	15	13	12	16	7	11	13	11	14	11	63	14	7	7	8	15	12	7	2	5	8	19	8	10	10	17	13	12	3	13	11	7	14	11	9	14	16	14	13	9	14	13	14	16	10	17	11	12	15
SYTL1	98	82	91	83	84	95	102	99	93	89	84	89	99	91	105	94	97	106	90	96	85	91	92	98	92	94	102	90	116	87	99	113	89	102	102	112	87	95	102	101	108	99	101	95	96	101	107	86	93	100	78	103	96	112	87	110	87	92	100	90	102	65	98	106	92	95	98	95	92	111	97	89	91	103	99	83	96	111	84	104	78	94	70	83	105	100	109	93	96	102	97	87	95	87	87	91	99	102	86	90	85	69	102	81	104	70	102	100	77	65	98	67	77	81	70	67	102	97	93	77	94	101	75	103	87	82	87	89	86	83	96	84	93	91	96	73	102	103	68	87	89	67	90	69	94	73	87	102	87	67	95	90	84	91	83	75	65	73	75	89	67	93	87	89	91	77	78	88	89	87	68	82	75	67	90	103	101	95	84	93	82	82	89	91	89	72	108	86	113	84	67	98	77	84	94	84	86	78	77	77
SYTL2	0	0	3	3	2	127	127	127	3	2	127	2	3	2	127	0	0	2	127	125	126	4	127	127	116	2	3	3	127	2	127	2	127	127	2	3	0	127	2	127	2	3	4	2	3	0	2	7	2	2	7	127	4	8	2	124	0	127	127	127	2	0	2	3	127	127	127	127	4	2	127	3	127	3	127	127	0	127	6	127	127	0	127	4	127	0	126	2	0	127	127	127	3	3	0	127	3	2	3	127	0	3	0	3	2	0	0	127	3	127	127	0	0	127	127	2	0	2	2	127	2	0	127	2	6	5	127	5	8	2	0	2	7	2	0	0	2	4	8	2	2	127	4	0	3	4	0	2	0	2	127	0	0	0	0	0	3	3	127	2	127	0	0	3	0	0	3	0	127	3	3	2	2	2	4	2	4	2	2	127	0	2	126	4	2	3	5	127	0	5	2	2	3	2	3	3	0	4	2	127
SYTL3	112	107	108	113	109	106	109	109	98	107	107	101	103	111	117	109	109	107	108	108	116	111	111	113	108	115	117	103	113	109	112	111	109	117	103	115	112	105	118	110	110	111	116	109	108	105	109	104	109	113	104	108	110	109	111	117	105	105	108	113	109	97	113	104	111	108	105	113	107	115	109	109	107	109	104	111	116	109	104	118	117	110	101	111	113	114	106	109	101	107	105	103	101	107	111	111	108	111	108	119	116	109	118	111	115	111	113	119	111	117	118	108	103	104	109	114	115	127	119	115	111	117	108	113	113	105	115	117	107	99	111	118	111	112	107	113	112	111	113	111	107	111	116	107	111	109	117	108	118	113	117	116	101	107	108	116	115	108	116	116	113	118	111	117	117	107	113	111	113	113	104	113	118	114	116	111	118	115	111	115	114	109	107	111	116	115	116	111	117	112	109	115	109	113	119	111	116	113	106	119
SYTL4	102	135	108	139	138	102	104	104	101	141	107	106	99	110	141	116	134	117	131	109	144	107	102	132	96	141	117	113	118	141	109	108	113	141	107	114	136	108	140	113	110	106	146	136	110	136	109	104	143	141	102	118	113	143	139	103	108	107	136	130	100	104	129	94	132	109	89	141	128	141	105	92	113	108	96	141	141	116	107	109	136	102	125	128	141	116	93	129	99	102	131	100	104	112	129	143	109	109	107	111	143	114	146	107	140	139	115	113	98	139	151	104	105	96	141	142	118	151	141	143	127	141	111	141	146	112	143	137	110	98	102	142	116	146	136	133	141	146	143	134	141	142	113	146	142	106	141	96	140	114	136	146	112	134	107	143	108	106	139	146	128	143	137	143	146	146	143	141	142	136	100	143	143	141	141	131	146	151	143	115	141	141	103	109	142	143	143	117	141	101	141	144	113	141	143	113	139	128	101	130
SYTL5	4	2	4	120	82	67	83	75	2	76	70	8	6	95	94	67	103	89	3	2	3	123	127	94	12	77	86	0	90	77	73	70	5	98	63	72	68	98	94	10	9	116	86	11	116	103	86	5	108	66	2	84	87	63	87	67	77	77	108	116	77	0	116	9	86	2	103	125	111	79	2	3	91	96	77	127	107	105	91	86	5	0	3	109	77	96	68	109	63	82	87	0	2	3	5	84	10	146	103	10	69	2	96	0	109	94	15	89	87	4	99	123	14	2	87	124	77	126	89	95	77	82	2	8	121	8	83	93	0	0	89	104	2	101	94	2	84	63	105	67	126	97	91	72	85	69	87	69	110	105	123	81	127	77	8	124	72	2	3	125	75	99	3	115	102	126	67	10	10	7	0	67	87	127	114	109	77	96	105	101	4	120	6	96	126	2	85	70	86	12	0	95	3	3	95	117	3	125	2	7
SYVN1	3	127	127	127	2	2	127	3	0	2	4	2	127	3	3	3	127	4	5	127	127	127	3	4	2	7	127	4	127	127	4	3	5	127	3	127	127	3	127	7	0	127	0	127	2	3	2	0	127	2	3	6	127	3	127	2	127	2	2	3	127	5	3	3	5	3	3	8	127	4	5	3	2	0	0	127	127	3	127	2	127	0	4	127	127	127	3	4	0	0	3	2	2	3	127	127	2	127	127	127	2	2	2	0	2	5	127	8	5	3	3	127	0	0	3	127	127	3	127	127	3	6	127	127	127	127	127	127	2	0	127	127	126	127	3	8	18	3	3	2	2	127	127	127	3	3	2	2	127	5	127	127	2	3	2	127	127	10	3	127	3	7	127	2	127	127	2	127	2	2	2	2	127	127	127	2	3	127	127	127	6	124	0	0	127	2	127	7	4	2	3	0	2	4	127	127	127	127	127	126
SZRD1	127	127	127	127	127	2	2	2	3	0	2	127	2	127	3	4	127	127	0	0	2	3	2	4	0	2	3	2	3	2	2	2	0	0	2	2	2	0	4	0	127	0	127	127	3	127	2	0	0	127	2	2	2	2	2	2	5	127	127	0	0	3	127	2	127	3	2	0	3	2	2	0	127	0	0	127	3	2	2	127	6	2	0	2	2	127	2	0	3	2	2	0	2	4	127	127	2	2	0	3	3	3	2	2	2	0	2	127	2	6	2	2	3	2	127	127	3	2	127	127	2	2	2	2	2	2	2	127	6	2	2	3	2	127	127	3	0	2	2	2	127	3	2	2	127	2	3	2	127	3	2	127	4	0	127	3	4	127	127	2	2	2	2	2	3	127	5	2	127	3	2	2	127	2	2	2	3	2	127	2	2	2	2	3	2	127	127	0	3	2	127	3	3	127	0	0	3	4	127	2
SZT2	0	2	0	0	127	3	0	0	0	2	127	0	0	2	0	3	0	0	0	0	5	0	2	0	0	0	2	0	0	0	2	4	0	0	0	0	3	0	2	0	0	0	3	0	0	0	0	0	2	3	0	2	4	0	2	2	0	2	0	2	3	0	0	0	8	0	3	2	10	127	0	7	0	0	0	0	2	0	0	0	7	0	2	0	0	0	0	0	0	0	0	0	0	0	2	2	0	2	3	5	2	3	0	0	0	0	0	0	3	4	0	0	0	2	2	0	0	6	0	0	4	5	0	2	0	0	0	4	0	0	0	0	0	0	0	0	0	0	3	0	0	0	2	6	0	2	5	0	3	0	0	0	0	0	2	127	0	0	0	0	0	0	2	0	0	2	0	2	0	0	0	127	0	0	0	0	3	3	2	0	2	0	0	0	0	2	2	0	0	0	0	127	0	0	2	0	0	0	0	2
TAAR1	11	7	5	4	10	5	10	5	6	6	7	12	4	8	9	3	10	14	8	7	12	11	13	10	5	3	5	2	4	3	6	8	5	7	4	63	8	2	12	6	63	7	14	5	10	16	10	4	11	11	4	11	3	9	11	7	11	5	4	15	3	0	6	3	12	6	6	5	5	6	5	5	4	5	0	14	8	8	2	7	5	7	2	8	7	10	2	5	2	8	63	2	5	10	11	5	6	10	5	10	63	0	5	7	10	7	65	7	4	2	9	5	0	3	3	3	15	5	13	7	7	3	4	7	6	0	5	5	5	5	3	10	5	5	7	7	5	10	5	4	11	4	3	7	6	4	7	63	19	4	10	9	5	2	2	6	2	0	4	10	8	7	5	10	5	9	7	3	6	2	0	5	14	10	3	8	6	12	8	4	5	2	0	3	8	17	8	4	8	4	6	7	6	5	7	5	8	8	5	10
TAAR2	63	0	0	63	2	0	2	63	2	0	2	0	63	2	0	0	0	0	0	0	0	63	63	0	0	0	2	0	63	0	63	63	2	63	0	0	0	0	0	0	2	63	2	0	63	63	63	0	63	65	0	0	65	2	63	63	0	63	63	0	63	2	63	2	2	63	0	65	63	0	2	0	63	0	2	0	0	0	0	0	0	0	0	2	2	65	2	2	2	0	0	2	63	63	0	0	0	0	0	0	2	2	2	0	63	63	2	2	0	0	65	2	2	0	2	63	2	65	0	2	2	0	0	63	0	0	63	63	0	2	63	2	0	0	0	2	0	2	0	0	0	0	0	2	0	0	0	0	0	2	63	0	0	0	0	0	0	0	0	0	0	2	2	63	0	63	2	0	0	0	2	2	63	2	2	0	2	63	0	0	65	0	2	0	0	0	0	0	0	0	0	2	0	63	2	0	0	2	0	2
TAAR4P	0	0	0	2	2	0	0	0	2	0	0	2	0	65	0	0	0	0	0	63	63	0	0	2	2	0	0	0	0	0	0	0	0	0	0	0	0	0	0	0	0	0	63	2	2	0	0	0	0	0	2	0	0	65	0	0	2	0	0	67	2	0	0	0	0	0	0	0	2	0	0	0	0	0	0	0	0	0	0	65	0	0	0	0	0	0	0	0	0	0	0	0	0	0	0	0	0	0	0	0	0	0	0	0	2	0	0	2	0	0	65	0	2	0	2	2	0	0	0	0	0	0	0	0	0	0	0	0	0	0	0	2	0	0	0	0	0	63	0	0	0	0	0	63	0	2	65	2	65	0	0	2	0	0	2	0	0	0	0	63	0	0	2	63	63	2	0	2	0	0	0	0	2	0	0	0	63	63	2	63	0	63	2	0	0	0	2	0	0	0	0	2	0	0	0	0	0	0	0	0
TAAR5	0	0	0	0	0	0	0	0	0	0	0	0	0	0	0	0	0	0	0	0	0	0	0	0	0	0	0	0	0	0	0	0	0	0	0	0	0	0	0	0	0	0	0	0	0	0	0	0	0	0	0	0	0	0	0	0	0	0	0	0	0	0	0	0	0	0	0	0	0	0	0	0	0	0	0	0	0	0	0	0	0	0	0	0	0	0	0	0	0	0	0	0	0	0	0	0	0	0	0	0	0	0	0	0	0	0	0	0	0	0	0	0	0	0	0	0	0	0	0	0	0	0	0	0	0	0	0	0	0	0	0	0	0	0	0	0	0	0	0	0	0	0	0	0	0	0	0	0	0	0	0	0	0	0	0	0	0	2	0	0	0	0	0	0	0	0	0	0	0	0	0	0	0	0	0	0	0	0	0	0	0	0	0	0	0	0	0	0	0	0	0	0	0	0	0	0	0	0	0	0
TAAR6	0	2	0	0	2	7	4	3	4	2	3	5	5	3	67	5	15	7	3	2	8	5	2	4	2	2	6	2	2	0	3	6	2	2	2	0	3	2	5	10	0	92	6	2	5	89	2	2	3	2	3	6	67	2	0	94	3	3	15	2	15	0	4	3	4	2	2	2	2	3	2	10	3	0	0	3	7	87	2	82	3	2	2	2	2	91	2	0	2	2	3	2	3	2	70	97	3	2	2	9	0	63	0	0	0	0	0	5	4	3	0	2	2	2	2	0	0	10	0	2	3	3	4	2	2	2	3	3	0	2	3	3	0	3	2	2	3	2	0	3	2	0	2	2	67	2	6	15	66	2	0	4	2	4	0	3	2	2	0	0	0	2	0	2	3	5	2	2	2	5	2	2	0	0	3	3	3	5	3	3	0	2	0	0	5	2	7	3	2	4	0	6	0	2	0	3	0	4	5	2
TAAR8	0	0	0	0	0	0	0	0	0	0	0	0	0	0	0	0	0	0	0	0	0	0	0	0	0	0	0	0	0	0	0	0	0	0	0	0	0	0	0	0	0	0	0	0	0	0	0	0	0	0	0	0	0	0	0	0	0	0	0	0	0	0	0	0	0	0	0	0	0	0	0	0	0	0	0	0	0	0	0	0	0	0	0	0	0	0	0	0	0	0	0	0	0	0	0	0	0	0	0	0	0	0	0	0	0	0	0	0	0	0	0	0	0	0	0	0	0	0	0	0	0	0	0	0	0	0	0	0	0	0	0	0	0	0	0	0	0	0	0	0	0	0	0	0	0	0	0	0	0	0	0	0	0	0	0	0	0	0	0	0	0	0	0	0	0	0	0	0	0	0	0	0	0	0	0	0	0	0	0	0	0	0	0	0	0	0	0	0	0	0	0	0	0	0	0	0	0	0	0	0
TAAR9	0	0	0	0	0	0	0	0	0	0	0	0	0	0	0	0	0	0	0	0	0	0	0	0	0	0	0	0	0	0	0	0	0	0	0	0	0	0	0	0	0	0	0	0	0	0	0	0	0	0	0	0	0	0	0	0	0	0	0	0	0	0	0	0	0	0	0	0	0	0	0	0	0	0	0	0	0	0	0	0	0	0	0	0	0	0	0	0	0	0	0	0	0	0	0	0	0	0	0	0	0	0	0	0	0	0	0	0	0	0	0	0	0	0	0	0	0	0	0	0	0	0	0	0	0	0	0	0	0	0	0	0	0	0	0	0	0	0	0	0	0	0	0	0	0	0	0	0	0	0	0	0	0	0	0	0	0	0	0	0	0	0	0	0	0	0	0	0	0	0	0	0	0	0	0	0	0	0	0	0	0	0	0	0	0	0	0	0	0	0	0	0	0	2	0	0	0	0	0	0
TAB1	127	142	126	141	146	139	139	126	141	146	146	146	127	156	146	123	141	146	141	127	125	146	125	143	127	141	141	141	138	151	123	125	127	142	125	136	125	132	139	141	142	127	146	138	146	125	141	125	141	142	141	127	125	141	146	141	124	139	143	143	123	126	127	127	156	128	141	139	141	141	127	125	146	141	124	127	143	141	122	127	127	127	141	136	151	141	124	136	126	125	140	146	136	125	143	141	127	127	141	124	141	126	151	127	142	136	124	127	125	127	151	127	127	125	146	141	136	141	141	146	141	146	128	141	141	128	141	141	127	124	125	139	139	141	146	127	141	141	146	125	141	141	123	146	127	123	138	141	142	127	146	141	136	151	125	124	124	139	127	141	124	141	125	141	146	140	143	141	141	141	141	142	141	136	146	141	143	127	146	128	141	122	125	141	142	141	156	141	141	127	123	151	127	141	142	121	127	126	126	141
TAB2	127	124	127	127	151	127	127	2	127	179	127	127	127	127	126	127	126	127	127	125	127	127	127	2	126	127	127	2	125	127	0	127	127	126	0	2	151	127	136	127	0	127	127	160	127	0	127	127	3	127	2	125	126	127	127	125	124	177	2	127	127	127	127	156	127	126	127	146	2	127	127	2	0	127	125	3	125	127	127	161	127	127	127	2	127	127	124	127	127	127	2	126	125	127	127	2	127	127	127	127	127	125	146	127	3	127	127	127	2	127	2	124	127	127	2	127	2	127	127	160	127	0	127	127	127	2	127	127	127	123	127	127	127	127	127	127	127	127	127	127	3	2	127	127	179	127	127	141	0	2	2	127	164	127	127	127	127	127	127	2	166	127	166	0	127	127	127	127	127	127	125	166	2	2	0	2	2	127	127	0	127	127	127	127	127	127	172	125	2	127	166	127	127	127	127	127	2	127	127	127
TAB3	136	141	134	139	141	136	136	139	123	142	136	139	136	141	139	134	141	136	136	135	152	144	141	142	136	143	148	139	142	145	142	139	136	146	131	139	146	134	136	142	147	136	150	147	136	144	139	136	143	144	134	136	142	145	143	143	127	141	144	142	139	136	139	136	141	137	139	147	142	148	132	131	144	136	127	143	146	141	136	151	141	134	136	139	141	139	140	144	127	136	143	143	134	137	146	143	137	146	136	139	151	131	151	132	140	143	137	150	131	141	153	134	127	122	142	136	139	145	139	142	136	148	136	142	142	133	144	139	132	130	139	143	136	146	134	134	141	144	136	136	142	134	134	150	146	136	145	142	148	131	141	143	131	139	136	136	141	136	136	143	134	150	139	150	148	150	143	144	139	134	141	146	143	139	146	141	149	150	143	141	141	139	127	134	141	141	146	142	143	134	136	143	134	138	145	135	139	144	128	139
TAC1	4	65	63	5	65	3	12	3	22	12	63	2	63	7	63	63	65	63	2	13	63	13	22	63	15	3	2	65	2	0	2	6	15	63	8	10	65	6	63	2	63	65	16	63	18	3	6	13	63	2	63	10	3	14	63	5	63	5	8	65	0	63	63	8	15	5	2	7	7	2	5	0	63	14	63	12	14	65	0	5	0	3	2	63	2	15	3	3	2	3	4	3	3	2	8	3	4	15	63	21	63	9	2	2	18	3	7	7	0	0	2	4	3	63	63	6	11	8	21	8	3	2	7	3	16	0	4	15	63	2	0	10	63	63	63	2	5	15	8	2	4	63	2	5	63	0	12	0	6	63	5	15	63	3	65	4	3	4	11	18	63	15	4	11	7	63	2	2	63	0	6	5	17	65	11	18	4	7	8	24	63	17	63	11	17	63	6	2	17	63	65	63	9	11	63	14	65	10	3	63
TAC3	15	14	15	19	5	19	15	17	17	18	16	19	7	19	12	8	16	16	15	17	7	15	17	14	6	17	18	18	12	4	19	17	11	16	17	17	6	17	12	18	15	20	16	19	19	16	63	17	18	17	16	17	14	15	17	18	17	14	17	16	17	17	4	16	16	17	15	2	18	16	12	18	15	18	19	11	12	15	19	18	19	14	16	4	18	3	15	18	18	20	13	15	15	12	12	15	18	17	16	18	18	3	14	15	16	7	17	18	18	18	15	18	18	20	16	19	16	15	17	14	16	14	17	9	14	19	13	18	5	15	17	4	14	11	15	17	14	14	14	17	14	3	20	6	15	15	15	13	15	13	3	18	17	14	20	13	20	18	16	3	17	2	15	4	18	19	15	4	16	19	14	17	5	0	11	15	18	15	16	9	0	10	17	19	4	3	11	19	14	63	2	15	15	15	12	14	12	15	15	16
TAC4	0	0	0	0	0	0	0	0	0	0	0	0	0	0	0	0	0	0	0	0	0	0	0	0	0	0	0	0	0	0	0	0	0	0	0	0	0	0	0	0	0	0	0	0	0	0	0	0	0	0	0	2	0	0	0	0	0	0	0	0	0	0	0	0	0	0	0	0	0	0	0	0	0	0	0	0	0	0	0	0	0	0	0	0	0	0	0	0	0	0	0	0	0	0	0	0	0	0	0	0	0	0	0	0	0	0	0	0	0	0	0	0	0	0	0	0	0	0	0	0	0	0	0	0	0	0	0	0	3	0	0	0	0	0	0	0	0	0	0	0	0	0	0	0	0	0	0	0	0	0	0	0	0	0	0	0	0	0	2	2	0	0	0	0	0	0	0	0	0	0	0	0	0	0	0	0	0	0	0	0	0	0	0	0	0	2	0	0	0	0	0	0	0	0	0	0	0	0	0	0
TACC1	153	161	153	161	158	151	153	155	146	160	158	156	150	158	160	154	156	159	164	158	162	158	148	162	144	164	162	162	161	164	158	159	154	168	150	160	162	151	165	161	161	153	173	161	156	160	163	148	160	166	148	151	156	162	165	162	151	148	160	154	153	156	156	146	156	156	148	162	156	167	148	150	160	153	148	162	163	157	153	164	155	156	156	156	166	161	150	161	146	148	161	155	148	150	159	161	148	164	159	161	166	154	169	156	166	162	161	167	151	156	175	153	146	146	164	163	161	167	170	166	161	169	150	168	167	148	166	162	146	143	155	167	154	168	161	156	161	164	160	160	164	171	153	169	168	153	164	157	167	151	162	169	150	161	154	162	159	151	160	166	150	169	162	167	170	169	164	161	162	156	156	168	167	158	173	160	170	175	162	154	161	160	151	153	164	169	166	162	163	153	161	166	156	166	171	153	158	160	156	162
TACC2	133	151	131	141	143	133	133	138	141	146	143	132	135	139	148	138	134	151	129	136	143	146	136	151	137	143	140	141	141	146	129	146	141	146	133	139	143	109	141	143	139	146	156	141	140	139	149	143	143	138	138	134	133	146	150	142	136	133	141	141	146	134	138	136	139	139	136	138	143	153	137	108	143	141	147	136	150	145	131	143	92	111	138	143	143	134	133	138	133	107	151	143	146	113	138	134	133	151	139	113	146	135	144	128	147	139	146	143	129	95	165	141	135	138	141	142	139	148	143	143	132	153	139	151	158	134	146	139	136	111	146	151	139	150	156	153	135	146	144	113	153	149	135	151	151	136	146	137	148	141	144	146	146	137	139	138	143	114	143	146	131	152	140	151	137	148	153	143	142	133	146	148	151	146	153	147	148	148	141	148	143	146	150	141	156	153	148	143	141	133	139	141	134	148	146	137	141	148	143	114
TACC3	146	127	128	127	141	166	141	151	127	127	127	127	130	127	139	127	146	127	127	151	161	151	129	139	127	127	146	139	130	139	146	139	127	127	139	151	151	135	127	151	156	127	146	160	127	127	141	127	161	161	141	114	126	127	146	146	141	156	127	151	137	156	139	156	127	129	172	141	139	146	136	151	156	127	146	146	151	127	139	143	161	136	146	128	127	127	146	125	146	139	127	2	146	141	151	127	161	139	127	146	146	136	127	134	146	126	141	141	146	125	136	151	127	127	187	127	126	128	127	126	141	127	125	146	136	136	146	125	108	128	136	126	172	125	127	136	127	127	151	151	127	127	160	127	127	161	127	156	127	136	151	127	127	151	164	0	136	156	139	151	127	0	151	127	127	127	141	127	156	126	127	166	151	131	127	126	156	127	166	146	136	127	160	136	151	127	146	125	124	127	139	161	125	127	127	127	141	156	139	156
TACO1	126	2	127	3	0	127	127	127	2	4	127	127	127	6	0	3	127	127	7	127	2	0	127	127	121	127	0	3	3	0	2	3	2	0	127	127	2	127	2	127	126	127	0	0	127	0	0	127	2	2	122	127	127	2	2	127	127	127	2	0	3	127	127	127	4	127	127	0	0	3	2	127	0	127	127	2	2	127	127	127	118	127	4	127	3	127	125	3	127	2	2	2	127	121	0	2	127	0	2	125	0	127	127	127	2	2	127	127	127	124	3	126	3	127	2	4	3	0	3	2	3	127	127	0	3	3	3	127	127	3	0	2	127	2	4	127	127	0	2	127	0	2	127	0	0	6	0	2	2	6	2	2	127	127	127	0	127	8	2	3	8	0	2	127	0	127	2	0	127	123	2	3	3	2	0	2	2	0	2	3	2	3	127	127	0	0	0	127	0	127	127	2	127	3	0	3	127	0	127	127
TACR1	33	63	63	29	63	30	63	43	37	40	37	63	63	63	65	63	39	29	32	63	65	41	63	63	40	31	65	40	65	39	63	40	44	63	38	33	71	39	32	34	38	63	77	65	63	65	40	40	63	37	63	69	29	63	63	39	63	32	40	63	63	63	67	32	63	41	63	63	65	38	68	38	30	38	63	32	41	63	63	63	40	25	35	34	37	63	38	63	38	35	39	28	63	65	65	63	33	63	63	63	63	30	63	28	45	63	39	63	38	39	65	36	38	35	40	36	34	63	63	38	36	38	42	39	65	39	63	63	65	30	63	69	63	65	38	40	38	65	63	39	39	65	63	65	24	30	63	32	42	33	67	63	38	37	33	29	63	34	65	67	40	69	67	68	63	29	32	43	37	38	27	63	63	33	63	63	65	31	43	65	67	63	41	36	67	63	63	33	67	63	41	63	63	36	63	33	63	40	63	46
TACR2	63	65	63	63	63	4	8	63	5	19	8	63	63	17	65	16	63	63	63	63	65	65	65	63	63	7	63	63	65	14	11	7	63	63	12	13	65	63	63	5	5	63	63	63	19	63	63	65	63	63	63	63	65	16	63	63	65	63	15	10	20	63	63	12	63	65	8	63	63	3	63	11	63	63	6	63	65	65	16	63	63	65	5	65	7	63	9	63	63	11	65	19	63	8	63	63	63	63	10	65	63	63	65	65	21	63	63	63	63	63	65	63	63	63	63	65	13	65	65	21	24	3	63	63	16	7	10	65	63	63	63	65	13	5	63	65	63	13	63	63	63	63	63	63	63	14	63	13	63	63	63	63	5	11	63	63	63	63	65	65	63	63	63	63	63	19	7	65	11	6	22	63	65	63	63	65	8	63	63	63	65	65	6	63	63	65	63	6	65	63	65	63	63	63	63	22	65	65	63	65
TACR3	7	10	12	3	12	2	3	5	9	3	3	8	16	6	17	3	13	7	3	13	16	5	14	15	9	3	4	2	9	3	2	2	8	14	3	4	12	3	9	4	3	8	9	17	8	13	6	3	5	3	9	17	4	7	13	7	12	3	3	10	6	3	14	3	8	10	3	5	11	2	9	2	3	4	5	7	3	17	2	6	3	5	2	11	2	14	2	5	4	5	6	2	4	7	12	3	5	5	6	15	3	2	10	4	8	4	2	5	2	2	3	3	3	6	3	2	3	5	11	3	3	2	5	3	20	2	5	7	9	4	3	24	8	15	6	3	4	7	7	3	5	9	2	8	6	0	3	2	6	2	13	11	7	3	2	2	4	0	9	12	5	14	14	15	3	7	3	6	2	2	2	7	12	10	3	16	2	7	6	15	17	3	3	3	6	28	11	3	14	6	14	20	11	6	14	3	17	3	2	14
TACSTD2	151	153	161	160	146	161	166	156	146	148	156	146	164	153	0	151	160	164	161	151	151	156	156	151	151	154	156	141	0	161	161	0	151	156	2	0	161	156	160	161	127	166	161	0	155	154	127	161	98	164	146	228	166	0	146	0	141	151	155	151	156	0	160	169	156	156	234	146	150	237	146	160	158	156	151	127	164	0	151	0	127	153	81	146	158	156	0	152	166	161	164	167	151	105	158	150	149	127	162	151	143	146	164	153	156	127	164	161	157	77	160	96	146	151	146	101	156	156	156	151	167	164	93	159	162	151	159	156	141	146	156	146	156	153	163	146	153	164	141	161	158	107	162	128	160	103	160	156	108	103	156	146	146	161	146	146	3	146	108	153	98	156	157	157	165	146	146	161	158	140	115	151	107	3	160	127	166	158	151	158	150	160	149	157	162	151	151	151	0	152	146	157	146	153	157	161	160	106	146	141
TADA1	109	124	111	124	123	127	126	122	113	122	134	127	127	136	129	127	141	123	119	126	146	136	115	127	112	127	125	127	124	125	5	127	129	127	0	118	123	17	126	119	127	117	151	128	151	141	119	127	124	121	113	146	4	127	123	3	127	127	127	121	127	127	141	112	130	117	127	124	127	126	127	125	131	115	124	136	127	146	113	118	110	116	127	114	127	136	121	124	111	123	129	127	117	121	5	124	110	127	127	6	127	127	127	111	127	127	7	118	121	113	127	123	108	117	127	141	117	146	121	127	24	141	125	125	136	127	115	119	113	0	127	124	127	127	125	127	126	127	127	107	129	139	111	127	127	127	122	0	3	127	127	128	115	124	122	127	127	128	2	156	114	122	127	138	127	134	130	117	127	5	127	141	129	117	134	146	139	137	120	136	127	120	119	117	141	141	5	119	125	3	136	141	112	123	127	125	112	136	122	5
TADA2A	128	119	108	128	115	111	118	128	106	136	129	133	107	133	134	108	118	133	131	131	133	135	109	134	107	127	127	116	133	7	129	129	109	135	106	2	127	133	132	116	109	113	132	124	133	130	120	133	109	133	133	122	133	121	133	127	109	108	133	133	131	133	131	106	131	115	127	123	121	130	133	111	131	130	133	118	136	117	110	127	101	109	133	112	111	130	133	128	108	131	131	133	113	133	129	116	113	139	133	114	116	116	134	111	127	131	131	124	113	106	141	98	106	133	0	133	3	131	131	130	113	130	107	130	131	119	129	103	130	99	118	132	131	139	131	119	131	119	134	133	131	127	133	134	143	133	131	111	132	112	127	133	111	111	128	129	117	130	113	133	111	122	133	136	133	135	134	133	133	103	131	137	123	115	134	127	117	143	133	6	131	133	133	112	136	120	133	118	119	110	117	139	127	131	134	106	131	133	110	113
TADA2B	2	4	123	127	3	29	2	127	5	3	0	127	4	0	18	123	3	127	19	3	2	6	8	2	127	2	127	127	127	3	127	10	126	2	127	123	3	127	127	4	125	127	3	2	127	10	7	127	4	127	2	127	125	27	4	4	4	28	127	127	0	127	12	9	16	127	127	127	9	2	127	2	127	6	127	2	0	3	127	127	3	5	127	3	127	2	127	127	2	2	127	6	127	127	3	14	14	127	2	127	0	3	2	6	5	127	19	3	0	127	0	2	3	2	3	126	127	0	2	3	3	2	127	4	2	2	9	4	127	0	3	127	20	0	2	2	2	13	2	127	5	2	0	3	3	2	3	0	10	127	127	13	5	127	126	6	2	127	0	127	4	2	2	2	127	17	0	127	0	0	2	6	3	3	127	3	0	127	3	127	127	0	127	3	4	5	3	3	7	2	2	127	126	124	4	127	127	9	3	127
TADA3	4	3	2	2	0	2	2	2	2	2	2	2	3	2	2	127	0	0	4	3	2	0	3	2	122	2	2	2	2	2	2	2	2	0	119	3	0	3	2	3	2	2	0	2	2	0	2	3	2	2	0	2	2	2	2	2	4	2	2	2	2	0	3	127	2	127	0	2	2	2	0	120	0	2	2	0	0	2	127	2	121	3	3	3	2	2	6	2	127	3	2	2	2	127	2	0	136	0	0	2	2	3	2	127	2	2	0	2	127	127	2	2	126	124	2	2	2	2	2	0	2	2	0	2	2	2	2	2	118	2	2	127	2	2	2	127	0	2	2	2	2	2	127	2	2	2	127	2	2	2	0	2	3	2	3	2	2	127	3	0	4	2	0	2	0	0	0	0	0	3	2	0	2	2	0	2	0	2	2	3	2	3	3	2	0	2	0	127	127	3	3	2	2	2	2	0	2	0	0	2
TAF1	146	151	140	148	151	142	146	156	141	160	140	127	140	127	160	141	179	152	151	151	166	179	151	166	143	166	156	141	146	172	150	151	156	127	141	145	146	127	142	156	127	127	187	179	127	161	151	141	127	151	143	151	126	161	151	142	127	161	127	151	164	127	142	141	143	143	127	146	166	127	124	142	148	141	141	172	161	127	146	147	143	126	156	127	156	127	143	127	127	151	156	127	135	127	127	172	127	166	161	151	156	136	172	127	164	127	151	149	140	146	166	151	127	141	150	160	143	146	127	127	156	166	140	151	157	127	139	166	141	141	127	151	140	162	152	156	125	161	127	127	156	152	126	179	161	146	127	146	127	127	156	151	126	126	126	127	127	127	138	149	141	127	156	172	166	127	127	156	151	142	127	179	156	127	166	127	166	127	127	127	142	149	151	141	172	161	161	156	151	141	146	166	140	151	156	141	125	179	127	156
TAF10	132	146	131	143	146	140	141	141	139	146	143	141	136	146	146	139	146	146	141	139	151	151	141	151	118	146	141	141	141	148	143	141	143	151	129	143	141	123	146	141	151	141	151	151	146	146	141	136	146	146	137	141	143	146	146	141	141	139	146	146	143	139	143	131	146	136	136	146	146	151	128	136	151	132	128	151	146	143	136	146	129	132	139	139	151	146	130	146	128	131	151	146	136	141	151	146	131	151	146	141	151	130	146	131	148	146	139	146	139	130	156	134	122	122	146	146	143	151	146	146	141	151	141	143	151	141	143	146	123	124	143	151	138	151	146	141	143	146	146	134	151	151	136	151	151	141	143	141	151	141	151	146	136	139	141	146	141	134	135	146	141	151	143	156	151	146	151	143	146	136	146	151	151	141	151	143	146	151	146	141	146	144	131	131	151	156	151	141	146	139	134	146	131	136	148	141	141	151	141	146
TAF11	0	0	0	0	0	0	0	0	0	0	0	0	2	0	0	0	0	0	0	0	0	0	0	0	0	0	0	0	2	0	0	0	0	0	0	0	0	2	0	2	0	0	0	0	0	0	0	2	0	0	0	0	0	0	0	0	0	0	0	0	2	0	0	0	0	0	0	2	0	3	0	0	0	0	0	0	0	0	0	0	0	0	0	0	2	0	0	0	0	0	0	0	2	0	0	0	0	0	0	0	0	0	0	0	0	0	0	0	0	0	0	0	0	0	0	0	0	0	0	0	0	2	0	0	0	0	0	0	0	0	2	0	0	0	0	0	0	0	0	0	0	0	0	0	0	0	0	0	0	0	0	0	0	0	0	0	0	0	0	0	0	0	0	0	0	0	0	0	0	0	0	0	0	0	0	0	0	0	0	0	0	0	0	0	0	0	0	0	0	0	2	0	0	0	0	0	0	0	0	0
TAF12	125	139	123	124	125	3	122	124	127	127	126	125	126	146	127	119	127	117	123	127	127	125	123	127	106	127	127	124	129	127	123	127	127	127	33	124	123	123	141	123	127	127	126	124	126	121	123	127	156	127	121	125	127	124	127	123	124	126	122	127	126	126	122	5	125	124	127	127	122	125	123	127	123	124	127	125	123	120	126	136	127	121	124	126	126	124	126	127	122	10	127	121	124	125	151	128	127	122	151	126	146	124	14	122	122	127	126	141	127	127	124	126	121	112	123	124	124	127	125	125	121	146	123	123	151	127	127	126	104	105	126	127	124	127	122	146	124	127	151	3	127	151	120	3	127	127	141	123	123	127	156	127	127	126	127	127	127	11	126	125	49	126	126	127	121	141	127	119	126	127	123	141	127	127	121	120	127	126	127	128	160	118	127	124	141	123	156	123	139	127	127	127	123	128	127	121	125	127	124	127
TAF13	2	127	2	127	127	127	0	0	127	127	3	127	2	127	2	2	127	3	2	2	2	2	127	3	0	2	127	127	3	3	3	2	2	2	0	127	127	0	127	3	127	2	127	127	2	127	2	2	2	127	0	127	2	2	2	2	127	2	127	127	127	127	3	3	127	2	127	2	127	127	2	127	127	127	2	127	127	127	0	127	2	2	2	127	127	127	0	127	0	2	2	127	0	127	2	127	2	127	127	127	127	3	127	2	127	127	3	3	127	2	2	2	0	0	127	127	127	2	127	0	2	127	0	127	127	127	2	3	2	0	127	2	127	2	2	127	2	2	127	2	3	127	0	2	127	2	127	2	3	127	0	127	127	127	127	127	3	3	2	127	127	127	3	2	2	127	127	127	127	2	127	127	2	127	127	127	127	127	3	127	3	127	2	127	127	127	2	127	2	2	127	127	2	2	2	2	3	2	127	127
TAF15	151	164	155	161	157	161	156	161	155	164	167	156	151	164	167	153	166	167	162	160	169	168	162	161	151	164	162	156	160	168	160	160	156	167	153	160	169	154	166	166	166	158	164	164	160	157	156	154	164	163	153	161	164	166	168	156	157	166	164	166	160	158	156	153	157	162	161	165	157	167	153	160	164	157	156	176	169	157	153	158	161	153	156	156	165	160	153	161	153	155	162	164	155	157	172	166	155	174	167	164	162	153	162	152	160	160	160	157	157	158	172	156	152	153	169	160	157	164	157	166	167	166	153	168	164	156	161	160	151	153	157	164	153	171	166	164	157	166	171	156	162	166	172	171	170	160	168	166	169	160	164	167	153	161	156	164	156	156	151	161	158	164	161	170	172	169	168	161	166	161	164	166	167	154	164	157	168	169	166	156	161	155	156	156	164	164	164	166	158	157	161	170	153	160	167	164	156	166	160	162
TAF1A	3	3	2	123	127	124	127	2	2	16	127	127	2	127	4	125	120	37	3	4	127	5	2	124	2	3	127	2	3	15	6	124	3	3	120	2	118	2	127	6	41	127	125	126	28	124	127	2	5	123	3	2	127	118	122	3	0	6	3	101	3	3	2	3	17	2	2	127	127	2	2	3	127	2	2	8	127	120	127	127	3	2	3	3	123	7	0	5	2	2	118	127	127	127	125	35	2	111	6	6	127	2	123	0	127	127	125	127	127	2	120	125	2	2	125	122	125	127	122	123	15	2	3	123	6	3	127	11	2	2	127	22	5	2	31	127	127	118	5	3	117	3	127	127	127	127	127	117	127	2	127	127	2	127	2	120	3	2	2	21	127	2	126	127	118	127	119	127	124	3	124	127	127	3	120	118	127	121	127	124	127	3	0	2	2	127	126	4	127	2	3	127	3	127	7	4	124	125	4	12
TAF1B	2	3	2	2	2	0	4	0	3	5	3	2	0	0	127	0	2	127	3	3	3	0	2	3	0	5	0	0	127	3	2	8	6	0	2	2	0	2	3	2	0	2	3	0	3	2	3	0	5	0	0	2	0	2	0	0	3	0	6	2	5	0	2	2	4	2	2	127	2	2	0	0	0	2	0	2	4	2	2	127	6	2	8	2	2	127	3	3	0	0	0	4	3	0	127	0	0	2	0	0	2	3	0	127	2	2	6	4	2	8	127	7	2	0	127	3	2	2	11	3	3	3	0	2	2	0	3	7	0	2	4	0	2	3	4	3	3	3	0	2	0	2	0	0	2	2	127	0	0	3	7	0	2	3	4	0	2	2	2	3	3	2	2	2	0	2	2	6	2	2	2	0	2	2	127	0	3	0	3	14	2	2	0	2	127	0	2	2	3	2	4	2	3	0	0	2	2	2	2	2
TAF1C	123	127	127	124	122	2	121	2	120	0	14	4	127	127	127	141	118	127	115	118	123	7	127	0	117	117	127	121	127	127	0	2	2	130	122	115	123	127	0	127	117	119	2	126	2	124	121	127	3	115	127	2	0	122	118	124	127	2	0	115	2	2	120	2	2	131	123	127	0	0	119	126	3	119	118	120	0	0	121	117	2	126	127	127	0	0	126	127	117	3	123	7	0	125	126	124	117	128	117	129	117	120	2	120	127	151	127	118	118	127	127	123	117	0	9	120	117	127	125	125	120	0	127	0	136	127	136	0	126	120	2	128	121	127	121	117	127	127	136	127	136	130	117	136	3	119	0	139	139	118	125	127	121	127	122	2	127	0	124	127	125	123	127	124	141	127	0	127	127	132	2	127	0	127	7	0	124	139	2	117	130	127	122	117	127	127	9	126	123	119	116	136	127	127	136	116	114	25	126	130
TAF1D	127	126	2	127	127	3	38	127	127	3	127	127	127	127	127	127	127	2	127	127	124	2	127	127	126	127	127	127	124	127	127	127	127	126	2	127	5	127	127	127	125	127	127	2	5	127	123	127	125	127	4	124	127	127	127	127	127	127	127	127	125	21	127	5	120	125	3	124	7	161	3	2	127	127	127	146	125	4	127	5	3	4	126	5	127	2	127	4	4	127	123	127	127	146	127	126	124	124	127	125	127	2	127	3	5	3	127	127	5	3	151	3	4	124	127	127	127	156	124	127	2	151	127	126	127	122	127	8	29	24	126	127	126	127	3	123	127	127	127	125	122	126	125	166	172	4	166	3	156	7	125	127	127	122	127	127	127	2	5	3	127	127	127	127	126	166	166	127	3	127	127	127	126	5	124	12	127	156	127	127	127	126	6	127	7	127	124	126	127	4	2	127	2	3	161	127	6	127	2	127
TAF1L	0	127	3	127	127	0	2	2	0	161	0	3	0	0	5	0	127	127	3	3	127	127	0	127	2	2	0	2	0	127	127	2	2	2	0	2	0	0	2	3	2	2	3	127	0	2	0	3	3	0	0	127	127	127	123	2	0	127	2	2	3	2	0	2	2	2	3	2	125	0	127	2	2	2	2	120	8	0	2	3	127	0	0	0	127	2	127	2	0	127	4	2	127	0	127	127	0	127	127	127	3	2	3	0	2	2	0	3	0	127	127	0	0	2	4	127	2	127	127	2	0	0	2	2	127	0	2	0	4	0	3	127	5	125	127	0	0	2	127	2	127	127	2	2	127	3	0	3	2	2	5	3	0	2	0	2	0	0	2	125	2	0	2	123	123	5	2	2	2	3	2	127	127	0	151	0	2	2	2	0	2	124	0	2	3	127	0	0	6	2	127	121	2	0	0	0	0	127	127	127
TAF2	107	123	113	113	119	108	106	109	105	115	107	120	27	124	120	19	126	113	115	116	118	117	115	113	7	124	31	113	124	109	120	127	107	121	85	26	103	106	125	121	122	114	11	29	107	113	110	99	103	110	105	101	105	117	108	124	121	13	125	121	120	87	118	107	115	99	106	116	118	122	111	102	121	102	97	122	25	123	95	127	10	120	102	117	125	43	106	114	95	116	104	112	104	114	127	109	23	124	108	117	125	104	117	117	122	109	124	127	101	118	151	105	97	104	117	118	119	110	25	115	114	121	99	123	117	109	108	113	125	99	123	113	109	127	109	111	111	117	119	97	106	98	97	124	127	113	107	123	126	111	114	120	112	121	108	122	104	107	108	125	96	122	120	115	123	126	121	122	120	104	108	119	118	124	120	118	9	118	112	108	17	125	98	98	116	116	127	120	127	107	105	123	110	103	123	99	121	121	101	26
TAF3	119	136	132	121	129	116	118	129	116	117	118	117	117	123	117	127	117	113	120	116	127	131	120	132	5	117	124	118	136	115	116	120	136	141	127	130	118	120	120	136	136	134	136	120	118	128	130	120	136	117	118	131	128	118	120	134	127	136	136	131	132	129	123	117	117	119	129	130	117	120	127	116	121	114	123	156	143	115	117	116	114	116	117	128	127	118	125	119	117	127	142	136	116	127	139	136	119	136	141	117	139	127	123	115	128	127	120	117	118	119	136	129	119	123	116	122	131	117	118	120	119	127	115	120	139	132	116	136	0	121	134	134	120	141	116	116	113	118	121	116	141	136	139	120	121	129	136	117	117	117	121	126	129	131	128	136	130	122	114	122	117	139	131	115	128	121	132	136	119	119	136	118	117	136	129	116	141	141	131	118	113	135	119	115	141	121	151	139	117	117	120	141	136	5	136	128	131	129	119	128
TAF4	122	129	119	117	128	121	127	127	123	119	123	129	119	130	129	124	129	129	116	122	134	131	124	131	116	131	123	122	122	132	129	123	130	131	119	127	129	119	129	130	130	124	131	133	128	128	122	121	130	129	121	124	131	129	131	123	128	132	121	131	128	122	123	127	129	121	131	129	123	127	124	124	131	128	123	134	131	128	127	131	122	122	128	120	128	127	111	130	120	119	129	120	121	121	132	128	118	134	134	122	128	121	131	121	129	130	123	131	124	122	132	121	121	117	131	116	124	130	131	127	129	128	119	124	127	130	119	122	121	121	124	122	121	134	129	123	123	129	132	120	129	121	129	134	129	129	127	116	132	129	135	123	124	119	118	130	123	119	121	132	128	131	120	130	131	130	128	128	129	123	119	122	131	121	131	128	131	129	130	124	122	131	127	127	130	130	132	130	129	121	119	131	121	120	132	127	124	131	131	123
TAF4B	120	127	109	121	127	115	119	121	116	121	125	115	104	127	120	46	118	117	117	116	119	116	120	119	94	118	7	117	111	115	121	116	120	120	110	116	127	108	124	114	126	122	120	127	122	125	117	111	119	120	104	119	117	124	123	127	113	116	122	117	127	119	126	105	121	114	119	122	125	123	103	116	120	115	96	127	127	119	108	124	111	116	127	113	124	125	107	124	109	103	120	119	117	119	123	127	118	120	126	117	127	119	119	117	117	127	123	127	120	111	3	115	107	109	124	121	113	127	114	119	116	127	107	121	119	115	119	116	105	98	127	120	116	120	116	121	122	126	10	118	120	118	108	127	127	127	127	118	10	115	118	124	127	121	119	120	117	115	118	124	117	123	121	127	127	127	127	124	127	113	119	124	123	119	125	121	3	8	123	115	119	118	105	118	7	119	120	116	125	123	118	127	111	117	119	116	123	116	116	120
TAF5	98	101	96	95	94	99	89	100	95	103	103	93	87	98	99	98	97	90	94	94	96	106	97	94	81	95	95	99	90	96	101	96	102	103	91	92	87	98	103	96	100	95	103	109	87	94	94	86	96	98	92	97	96	96	103	93	100	92	96	94	94	97	95	96	95	92	91	101	93	101	96	98	97	95	87	101	99	97	97	108	95	97	93	93	93	97	95	91	93	97	101	97	94	97	106	103	87	107	94	99	100	95	97	97	94	93	98	108	98	94	106	101	92	85	102	95	92	104	86	102	97	103	95	91	99	90	94	96	86	91	96	96	89	95	87	103	98	97	102	93	101	90	99	103	102	97	99	99	105	91	107	101	96	98	95	93	91	98	99	95	95	103	90	105	96	102	101	102	99	91	98	105	108	92	97	98	96	106	99	92	96	93	87	95	92	103	108	98	98	92	89	95	94	96	102	95	92	106	96	99
TAF5L	5	127	28	127	127	17	11	4	17	4	127	127	4	127	127	8	127	127	127	21	127	127	8	3	30	127	127	6	6	8	3	6	5	127	16	127	127	7	15	3	127	2	127	127	127	127	3	25	4	2	127	127	127	127	4	3	127	0	2	127	127	127	6	18	4	3	15	127	127	127	27	4	127	2	5	3	127	0	20	127	6	35	8	2	127	127	0	127	127	9	127	7	4	127	127	127	14	2	127	127	127	3	127	7	127	127	127	127	3	7	3	2	125	127	127	127	127	127	2	127	2	127	2	127	3	3	4	2	19	5	127	127	7	2	6	2	5	3	2	9	127	127	7	127	2	127	127	17	5	2	127	127	16	10	5	13	0	5	4	127	2	127	127	127	2	3	127	127	127	3	7	127	127	3	127	2	127	3	3	4	3	13	7	0	127	3	127	4	127	0	2	127	19	2	127	9	5	127	15	127
TAF6	2	127	127	2	0	0	0	0	0	0	2	127	2	3	4	0	0	2	5	0	0	2	0	125	8	127	127	0	2	0	2	2	3	0	2	0	0	127	2	126	0	0	127	0	0	127	2	2	127	2	0	0	0	127	0	127	0	0	2	127	0	2	2	2	3	2	0	0	0	2	3	0	3	2	0	0	0	2	0	2	127	3	0	0	0	0	2	2	3	3	2	0	0	0	2	127	3	127	0	0	2	4	2	2	0	2	2	2	0	3	127	0	2	15	0	2	0	0	0	0	127	2	0	0	127	127	127	2	29	2	0	0	0	2	2	0	2	127	127	0	2	0	0	2	127	0	127	2	5	0	2	4	127	0	0	127	0	0	127	0	2	127	3	127	2	127	127	127	3	0	0	127	0	0	0	0	0	127	5	0	3	0	0	2	2	2	127	126	125	0	0	3	127	0	0	0	2	2	0	2
TAF6L	5	3	0	127	2	2	3	2	10	0	127	3	3	2	2	127	2	2	3	2	0	127	3	0	4	2	127	6	2	3	3	2	4	3	0	2	2	2	2	2	3	0	127	2	0	2	2	3	3	2	3	4	0	3	5	0	5	2	2	3	3	127	4	3	2	2	2	2	2	0	5	2	127	3	2	2	2	2	127	2	2	2	3	2	4	2	2	5	3	0	2	2	3	127	2	127	4	0	2	127	2	2	3	3	3	2	2	2	2	4	2	2	3	2	0	127	2	127	3	2	2	0	2	2	0	4	2	2	127	127	3	2	3	0	2	4	3	3	127	2	2	127	4	0	2	0	127	2	2	2	2	3	6	3	3	5	127	3	127	2	2	2	3	2	2	2	0	0	2	2	2	0	0	2	2	2	3	0	0	2	4	2	2	2	0	0	2	2	2	2	5	3	0	4	3	2	0	127	2	3
TAF7	150	151	151	153	155	151	148	146	154	153	151	151	151	162	146	148	146	148	151	146	156	153	151	146	146	153	151	146	146	151	154	151	151	156	148	146	154	151	151	151	151	151	151	151	151	148	147	150	153	148	151	152	148	146	151	148	146	151	151	152	149	146	146	148	151	151	156	151	151	151	148	151	153	148	153	156	156	148	148	151	151	148	151	149	143	151	148	148	150	151	150	154	146	148	151	151	146	153	156	148	153	148	151	148	146	150	151	151	156	151	151	160	151	148	153	153	146	151	148	155	148	151	151	148	146	153	151	156	143	148	152	147	146	148	148	151	151	148	151	151	149	151	152	151	141	151	155	146	146	151	148	151	156	154	146	151	153	151	147	148	151	161	151	156	151	151	153	151	151	151	153	151	151	149	147	151	151	148	151	148	151	151	158	146	156	153	148	152	146	151	153	156	151	148	151	157	152	153	153	151
TAF7L	65	65	65	65	67	63	65	63	65	63	65	63	63	65	67	63	65	65	63	65	65	65	67	65	65	63	65	63	65	63	63	65	65	65	63	65	65	63	65	65	63	65	65	63	65	65	65	65	65	65	63	67	65	65	65	65	65	63	65	67	63	63	67	19	65	63	65	65	65	63	65	63	63	65	63	65	65	67	29	65	65	65	65	65	63	65	63	65	63	63	63	65	65	65	67	65	63	65	65	67	65	65	65	65	65	65	65	65	63	65	63	65	63	65	63	65	65	63	65	63	63	63	63	65	65	63	65	65	65	65	63	65	63	65	65	65	65	65	67	65	63	65	63	63	63	63	65	65	65	63	65	65	65	63	63	65	63	63	65	65	67	67	65	65	65	65	65	65	63	65	65	63	65	65	63	67	65	65	63	67	65	25	63	65	65	67	67	65	65	65	63	65	65	65	65	65	65	65	65	67
TAF8	127	136	127	123	134	125	122	125	127	122	123	127	123	141	126	124	139	141	124	127	127	123	127	140	122	127	125	125	125	124	127	39	130	139	127	125	127	49	136	127	124	126	124	139	127	139	124	127	126	125	131	139	124	121	129	127	125	123	127	141	127	127	126	34	139	127	127	126	136	134	127	123	126	139	50	139	141	138	127	122	124	55	127	127	126	127	127	141	127	127	122	126	127	127	146	141	53	128	139	139	136	49	126	127	141	139	45	139	129	122	136	125	126	126	124	126	123	139	139	125	124	128	126	139	132	127	127	136	127	18	127	132	128	124	138	127	139	125	139	127	121	141	41	136	123	129	127	127	124	123	136	125	127	127	121	10	124	126	125	141	125	139	136	141	141	143	123	136	123	124	127	139	139	139	136	139	125	123	127	129	125	127	127	128	146	126	141	125	139	127	127	123	126	129	123	127	139	123	126	139
TAF9	120	189	116	164	120	116	116	119	161	205	179	172	117	115	112	118	121	115	189	119	119	109	161	177	114	177	117	114	115	166	172	172	179	112	119	118	113	116	117	112	117	116	117	121	116	119	118	151	166	115	115	117	115	118	112	117	115	118	118	117	115	151	116	118	166	122	117	164	120	156	118	116	189	120	117	179	121	123	114	121	172	117	116	117	118	119	127	166	128	119	117	115	115	110	122	112	118	118	116	118	161	112	119	118	113	156	172	121	115	177	189	179	146	117	118	166	120	179	120	116	117	166	166	172	116	187	166	120	117	141	116	122	118	117	117	117	156	179	156	117	179	110	117	224	172	179	115	179	119	114	118	118	161	111	161	179	118	177	115	117	120	113	116	120	224	113	179	118	115	119	116	199	118	117	179	179	114	211	118	121	161	179	117	119	117	161	113	114	117	115	166	117	118	116	112	179	172	112	112	118
TAF9B	127	127	0	2	127	3	127	127	127	2	127	127	127	2	127	2	127	127	2	127	127	127	127	127	127	127	127	127	127	127	127	127	127	2	2	127	127	127	127	127	127	127	127	3	127	3	127	127	127	4	3	127	127	127	127	127	127	3	127	127	2	127	127	2	127	127	3	127	127	127	127	0	127	127	127	2	2	127	127	0	0	127	3	127	127	127	125	127	3	2	127	127	127	127	127	2	127	127	3	127	127	127	127	2	127	127	127	2	2	2	127	127	3	0	2	2	127	127	127	127	3	127	127	127	127	127	127	127	127	2	2	127	0	127	127	127	2	127	127	127	127	127	127	127	127	127	127	127	127	127	127	127	127	127	2	127	127	3	2	127	127	127	0	179	2	127	127	2	127	2	127	127	127	127	127	127	3	127	127	127	127	127	127	127	127	126	127	127	3	127	127	127	0	127	2	127	2	127	0	127
TAGAP	2	20	0	5	65	7	5	5	0	65	2	99	2	8	67	4	7	86	2	15	87	33	5	67	2	103	65	65	65	16	20	4	65	90	13	0	65	7	19	10	33	65	67	16	3	2	16	21	65	4	14	67	9	65	65	22	67	0	5	63	3	6	76	0	66	65	17	66	65	65	8	0	5	34	13	2	18	5	63	63	3	8	0	20	17	4	63	67	0	2	9	63	5	65	8	4	0	7	3	65	3	0	67	5	65	67	13	65	0	2	67	0	0	0	6	4	2	65	63	65	65	67	23	65	106	63	3	3	2	0	2	86	63	67	77	67	63	65	65	7	9	67	3	63	63	6	7	6	9	22	63	3	0	22	3	2	65	3	65	8	2	67	65	44	24	20	65	65	5	0	65	15	69	65	63	7	21	7	63	67	64	65	24	19	65	76	34	12	17	21	65	70	0	21	92	10	18	33	65	63
TAGLN	153	160	158	164	166	148	179	177	161	178	158	161	174	156	187	151	166	166	154	170	228	181	164	179	157	179	167	189	184	185	184	165	178	204	163	169	182	171	170	169	171	187	187	167	168	164	172	168	221	151	157	178	178	187	180	177	180	164	169	202	166	156	178	150	174	172	178	196	173	182	178	145	169	170	167	170	174	172	168	178	162	167	153	166	176	164	189	184	151	162	169	164	181	164	170	170	165	170	160	165	162	164	178	161	182	178	157	170	141	156	221	148	146	146	161	161	161	185	170	171	158	175	166	166	172	161	179	151	180	151	161	218	178	173	161	176	162	175	171	158	164	167	152	171	184	134	158	135	144	164	208	160	156	169	161	148	161	151	174	171	155	183	161	235	166	153	176	161	153	151	158	166	209	161	182	164	161	156	166	199	187	180	163	162	178	183	168	161	181	162	165	182	151	156	187	176	157	174	171	162
TAGLN2	171	181	172	180	175	166	173	170	161	185	178	178	161	181	181	170	181	184	180	181	183	180	168	184	166	182	180	178	173	185	178	175	174	183	170	178	184	166	182	181	181	166	184	178	181	178	181	173	182	177	168	175	176	181	184	181	168	176	181	181	173	168	170	164	178	163	173	185	178	182	166	174	181	170	169	183	184	181	173	178	174	167	176	171	178	176	161	176	160	161	182	180	167	172	184	178	161	181	181	173	181	166	182	167	184	178	178	178	178	174	183	178	161	161	182	182	178	181	182	183	178	182	172	181	180	174	178	176	161	164	174	183	167	183	184	183	176	181	183	174	182	186	178	184	182	169	176	182	184	178	183	183	165	184	174	182	178	166	178	180	174	176	182	179	181	184	178	181	185	181	181	184	181	174	181	181	180	184	182	181	181	181	173	173	182	182	185	182	181	174	174	180	172	178	183	174	178	181	176	175
TAGLN3	3	10	9	3	7	2	3	5	5	5	6	5	4	3	11	3	5	3	2	3	6	4	8	9	5	2	2	3	4	3	2	2	3	4	3	2	4	2	4	2	2	4	0	8	6	2	3	2	2	0	9	5	3	4	8	3	4	3	3	7	2	3	5	3	7	4	3	3	5	2	3	2	2	4	7	3	3	4	2	5	2	3	2	5	2	6	2	2	3	2	7	3	3	3	3	2	3	4	6	4	4	3	3	3	2	2	2	6	2	2	3	4	3	3	4	4	2	3	4	2	2	2	2	2	4	2	4	4	4	3	2	13	10	4	3	2	2	3	5	3	7	4	2	6	3	3	2	2	3	3	3	4	4	2	7	3	2	3	4	5	4	6	4	7	2	2	2	4	3	2	3	3	9	6	3	4	2	3	2	6	7	4	6	4	5	6	4	2	3	3	15	5	10	3	4	2	14	4	2	4
TAL1	141	128	141	141	111	87	101	115	96	101	108	92	109	102	141	92	141	102	113	108	141	99	113	111	107	128	113	136	141	107	136	105	143	113	141	108	141	141	141	151	108	109	151	108	101	93	107	108	106	110	108	108	139	146	141	141	139	99	113	141	97	104	139	83	108	106	97	139	108	141	136	110	101	111	104	129	141	146	139	143	141	107	95	109	139	136	139	112	102	108	105	103	103	109	98	141	109	106	101	141	113	139	151	109	141	139	110	141	141	141	146	109	105	109	141	146	115	151	141	141	136	146	110	146	146	116	141	146	115	104	98	141	108	146	108	139	141	146	143	141	111	146	146	151	106	139	104	107	146	106	141	141	99	141	100	141	141	141	141	114	139	151	146	146	128	151	141	146	141	108	108	146	141	141	141	151	151	141	146	128	141	141	107	113	109	141	141	151	146	99	146	146	141	146	146	116	146	103	89	146
TAL2	3	0	2	2	0	3	2	5	2	4	0	0	0	0	0	2	0	2	3	2	0	2	0	0	2	4	2	0	2	4	5	4	4	0	5	4	2	3	0	3	5	0	0	0	2	0	0	3	3	3	3	2	3	2	0	2	0	63	5	0	2	5	0	4	0	2	3	0	2	5	63	5	2	5	3	0	3	0	3	0	2	4	4	2	3	0	3	4	3	2	4	3	2	0	0	3	3	0	4	0	0	4	3	3	2	3	3	0	5	2	3	2	3	3	3	0	3	4	0	4	6	4	3	3	0	5	0	0	2	4	0	0	0	0	2	0	2	2	0	3	5	3	3	2	0	5	2	0	0	4	3	0	2	2	2	3	4	6	0	0	0	0	0	0	2	0	2	4	2	5	3	0	0	0	3	0	4	0	0	2	0	2	3	3	3	0	0	2	0	2	3	2	0	4	0	3	0	2	2	0
TALDO1	156	161	153	160	156	151	153	151	153	161	156	156	151	162	160	156	151	161	161	160	161	161	151	161	151	164	161	151	161	165	156	156	160	164	151	156	165	151	161	161	160	161	169	161	153	160	160	156	160	160	156	151	156	162	164	161	156	151	156	160	156	160	160	151	161	156	156	167	161	164	156	156	160	156	156	156	161	161	156	160	153	156	160	156	161	153	156	156	146	151	161	160	156	160	156	156	151	164	156	156	164	151	165	160	168	161	160	161	160	156	178	161	151	151	166	161	160	170	161	166	161	167	156	162	167	156	161	162	151	146	156	166	156	161	161	161	160	164	165	161	163	161	160	167	166	161	164	153	170	160	164	162	156	164	156	161	163	156	156	164	160	171	161	169	167	173	173	161	162	156	161	166	165	160	167	164	168	167	161	161	163	160	160	156	164	169	161	162	160	156	161	161	156	162	166	161	156	164	161	160
TAMM41	0	127	3	127	127	127	127	3	127	127	126	125	2	127	127	2	127	127	127	127	127	127	127	127	4	127	127	126	127	127	127	127	126	127	3	2	127	127	127	127	127	127	127	127	127	127	127	6	127	127	5	127	127	127	127	2	127	127	127	127	4	127	127	2	127	2	3	127	127	127	127	127	127	3	2	127	127	127	2	3	5	127	122	127	127	127	0	127	2	2	127	127	127	2	127	127	3	122	127	127	127	127	127	127	127	127	127	3	127	127	126	5	2	2	127	127	2	127	127	3	3	127	2	126	124	3	127	127	3	3	127	127	127	7	127	125	127	127	123	127	127	127	3	127	127	127	127	127	124	127	127	127	127	3	126	127	2	127	127	127	127	127	127	4	2	127	127	127	127	127	127	127	4	127	127	127	127	125	125	126	127	127	2	6	127	127	127	127	123	3	121	126	4	2	127	127	127	127	127	127
TANC1	7	0	14	8	2	2	2	5	5	127	15	5	7	3	0	3	0	2	2	3	7	7	2	2	123	2	3	2	10	3	0	115	124	0	113	0	3	119	0	5	3	8	122	127	4	2	2	119	2	5	2	0	12	0	0	0	2	3	4	0	0	2	3	127	127	0	127	7	0	127	125	127	8	2	126	0	126	0	3	2	2	127	2	127	0	2	8	9	11	3	2	4	121	2	3	6	122	127	2	127	2	124	127	24	5	4	119	4	5	0	127	3	14	2	0	4	0	126	3	4	126	127	15	0	2	4	2	4	21	5	0	4	5	126	2	22	127	2	0	11	0	2	116	4	5	125	127	127	4	124	2	0	2	3	3	6	3	125	3	8	122	125	4	3	127	0	0	4	5	7	3	5	2	127	4	6	7	3	0	5	5	0	125	4	3	2	6	7	4	7	5	3	13	2	2	124	7	2	0	126
TANC2	151	142	148	146	151	153	148	143	146	146	153	146	146	156	153	143	151	151	151	146	146	166	143	146	143	148	166	146	146	145	151	146	151	151	141	151	151	141	151	151	172	151	156	151	148	146	151	146	151	151	143	141	148	146	144	146	161	146	166	156	146	151	146	146	148	146	148	143	146	151	141	146	151	141	148	146	151	151	143	146	143	146	146	146	172	144	148	141	141	146	146	151	151	143	151	156	146	153	146	146	151	141	141	145	146	141	148	146	146	141	151	141	141	143	151	146	151	151	146	151	148	151	143	146	151	141	146	143	141	141	146	143	146	156	146	146	143	151	156	146	146	146	151	153	156	146	151	151	153	141	146	146	146	153	166	151	146	146	146	151	151	146	146	160	166	164	156	146	156	141	151	151	156	146	151	151	151	146	151	148	146	146	151	141	151	144	146	146	146	146	146	156	151	143	153	146	146	153	146	146
TANGO2	125	127	127	4	2	136	3	127	127	0	127	0	129	2	2	128	2	127	127	127	0	4	3	127	129	3	2	2	127	127	4	132	125	0	128	127	0	127	127	125	127	127	0	127	127	127	139	2	0	127	0	127	124	0	0	127	0	2	0	2	4	3	127	127	127	127	2	0	0	127	126	127	127	127	127	0	2	139	2	127	127	3	127	0	0	127	127	0	121	127	0	0	2	127	127	2	5	0	2	2	2	124	0	2	141	0	124	127	127	127	2	127	120	127	141	3	127	127	2	7	127	0	127	126	151	3	127	2	123	119	3	141	127	0	127	127	127	2	0	127	2	127	127	127	0	127	127	127	127	127	127	141	127	127	3	2	4	127	0	0	2	127	127	0	172	2	0	0	126	136	0	127	151	0	0	141	0	127	141	127	2	2	3	127	127	127	161	141	127	127	127	127	127	127	0	127	127	127	4	4
TANGO6	7	127	3	127	123	5	5	2	127	139	3	3	4	127	126	3	125	125	114	8	127	120	127	127	2	127	3	127	3	151	4	114	3	121	0	127	127	2	123	127	127	6	127	7	118	124	127	11	127	125	127	127	3	127	125	127	124	122	126	127	5	121	3	3	127	2	118	116	126	123	127	122	126	2	4	127	3	36	3	122	2	3	17	127	125	125	11	115	0	13	127	127	0	3	127	127	3	126	3	115	127	2	127	4	14	109	112	127	125	2	125	127	0	3	125	125	126	136	121	123	11	115	3	4	121	6	10	125	0	14	127	2	10	125	126	126	124	127	2	2	127	121	118	124	141	116	125	117	127	121	124	125	4	4	9	127	126	127	122	125	125	3	127	143	141	127	151	6	125	127	125	127	126	124	121	23	3	126	127	119	3	124	127	3	125	126	2	6	5	14	122	119	2	2	139	101	119	117	123	115
TANK	0	2	0	0	3	0	0	0	0	0	0	0	0	0	0	0	0	3	0	0	127	0	0	0	0	0	0	0	0	0	2	0	0	0	0	2	2	0	0	2	3	0	127	2	0	127	0	2	0	2	0	2	0	2	0	0	0	3	2	2	0	0	0	0	0	2	2	0	0	4	0	0	3	0	0	127	0	2	127	2	0	0	0	0	3	0	3	0	0	2	2	0	0	0	2	127	0	127	0	0	127	0	2	0	0	2	0	2	0	0	2	0	0	2	2	0	0	4	0	0	0	127	0	2	0	0	0	0	0	0	0	127	0	3	2	0	2	2	2	0	2	0	0	2	0	0	0	0	2	0	0	0	0	2	0	0	0	0	0	8	0	127	0	0	127	2	127	0	0	0	0	3	2	0	0	2	0	2	127	0	0	0	0	2	0	0	3	2	127	0	0	2	0	0	2	0	0	0	0	0
TAOK1	139	148	145	151	150	146	142	151	148	156	146	148	143	146	156	160	146	153	146	143	147	149	146	153	136	151	148	144	146	150	151	146	143	156	143	148	151	144	151	166	148	148	156	146	143	151	148	146	148	146	146	151	146	154	152	146	148	136	153	153	143	146	146	139	146	146	139	156	153	153	143	114	148	148	141	156	151	151	146	148	139	144	146	146	156	144	141	148	142	141	156	148	144	146	150	148	151	155	147	151	150	137	161	143	153	148	151	148	140	141	156	146	142	136	146	151	148	156	151	161	151	153	146	151	153	148	153	156	143	141	146	156	139	160	153	151	146	155	151	143	160	153	146	156	161	122	154	141	151	148	151	151	148	148	145	151	148	143	148	148	143	151	153	151	127	161	156	148	146	143	148	153	151	144	166	151	156	156	151	154	166	148	143	146	148	153	151	164	153	142	146	153	145	153	153	147	148	151	141	151
TAOK2	156	166	161	161	172	163	161	161	161	173	164	167	156	166	172	156	160	170	161	160	167	169	156	221	151	166	166	156	164	173	167	156	156	167	153	160	163	160	166	161	168	156	177	179	167	167	161	160	166	166	161	159	161	173	165	165	157	161	165	164	164	164	156	161	166	156	164	162	170	172	151	156	163	162	159	166	177	172	156	172	156	156	156	163	167	164	156	167	156	160	165	161	156	156	179	177	160	179	172	156	166	151	179	156	169	164	164	166	156	156	166	162	156	151	170	162	160	179	167	166	160	187	159	166	172	159	164	161	151	151	164	172	156	171	173	156	162	171	169	156	165	166	163	179	202	160	179	156	179	156	167	167	159	166	156	161	158	156	165	169	160	172	163	179	171	189	127	162	164	156	163	179	177	162	187	166	171	172	169	161	165	168	158	160	127	167	166	161	156	156	161	172	160	156	167	162	156	168	167	159
TAOK3	115	0	127	127	0	2	120	0	0	2	0	3	0	0	2	2	0	0	0	3	0	126	2	0	2	118	0	127	0	109	0	0	5	0	0	0	0	0	0	0	126	0	2	0	2	0	122	7	106	0	127	0	0	0	0	2	2	0	0	2	0	4	3	2	127	2	3	127	4	0	127	0	0	3	126	0	0	0	127	0	0	0	0	2	0	2	3	126	126	0	0	0	122	2	0	0	0	0	0	127	0	4	0	127	0	122	0	0	0	0	0	0	5	0	0	3	0	0	0	3	0	0	117	0	2	7	127	0	0	8	0	2	2	0	3	0	5	0	0	123	0	2	126	0	0	5	0	0	0	2	0	0	0	2	127	0	126	0	127	2	0	0	0	0	0	0	0	0	0	2	0	0	0	2	127	0	0	0	0	0	0	0	114	2	0	0	2	0	0	111	0	0	127	0	3	2	0	125	0	2
TAP1	151	156	161	160	157	172	156	161	151	167	151	156	153	151	166	160	160	164	161	156	165	161	146	167	151	162	161	151	156	178	162	166	156	174	161	162	156	156	157	170	168	156	222	161	156	169	172	151	156	168	146	151	165	179	166	168	146	164	167	156	161	151	161	162	160	151	161	151	151	173	151	156	172	165	151	164	156	179	156	159	153	151	160	156	177	153	164	158	156	161	167	161	151	151	162	163	156	168	160	156	166	151	171	151	167	156	161	158	151	151	175	151	153	146	164	156	161	167	161	164	158	173	151	164	167	156	165	156	146	146	160	160	157	178	162	151	151	173	156	156	164	162	160	170	166	160	166	161	166	151	160	165	146	156	156	164	151	156	146	170	151	176	151	163	175	161	156	165	172	156	160	164	156	151	164	179	178	171	161	160	156	165	151	161	162	151	174	170	179	151	161	171	160	161	173	161	153	160	151	156
TAP2	0	2	127	2	127	0	2	127	3	2	2	127	0	127	0	127	5	0	3	127	2	2	127	127	0	3	127	0	127	0	0	0	2	2	2	3	0	0	127	0	0	127	127	127	0	0	2	0	0	0	0	127	2	0	3	0	127	0	127	0	2	127	2	2	0	3	0	127	0	127	0	0	2	0	0	0	2	0	0	2	0	0	3	127	2	2	0	2	0	0	127	2	0	2	2	2	0	127	127	2	127	2	2	2	2	2	127	127	0	0	127	0	0	0	0	0	2	127	2	127	127	127	0	2	127	0	127	3	2	0	2	2	0	2	0	127	3	0	127	0	127	0	2	127	172	0	0	127	127	127	0	2	3	127	3	127	2	0	0	127	127	0	127	2	2	166	3	5	2	0	2	125	127	3	2	0	2	127	2	0	127	0	0	2	2	127	2	0	127	0	3	127	127	126	127	0	19	2	2	2
TAPBP	149	167	152	156	153	160	150	149	147	165	167	155	153	168	167	149	149	169	159	147	173	166	145	163	141	168	165	149	147	169	152	152	160	169	147	162	173	149	160	166	158	160	171	158	158	169	167	160	161	170	152	147	152	167	167	160	143	149	167	158	161	150	152	156	167	148	161	153	168	170	145	158	165	162	149	168	168	167	149	165	152	147	160	157	167	156	147	161	149	147	169	167	149	147	168	167	147	170	162	142	167	150	169	148	169	163	153	167	162	153	174	162	152	144	168	160	164	167	163	158	158	171	150	165	173	156	168	162	141	134	164	168	152	168	170	164	156	169	165	158	170	169	158	171	170	158	169	165	167	149	164	170	151	162	162	162	160	150	152	168	155	171	155	171	173	171	170	167	162	149	167	173	170	161	169	168	175	176	167	167	153	167	152	165	169	169	169	168	156	142	160	169	154	160	169	163	152	168	147	144
TAPBPL	161	164	160	156	164	156	160	161	156	167	161	158	161	166	161	156	167	169	161	156	169	166	160	166	151	161	166	161	151	161	161	161	161	164	156	164	161	156	161	166	167	156	164	164	164	166	161	156	161	161	164	161	167	164	161	156	156	165	167	166	161	161	156	162	161	156	164	156	164	164	150	164	166	161	153	169	166	164	161	160	161	153	161	161	161	161	160	164	156	156	164	166	153	153	167	167	153	167	167	161	164	156	164	153	161	161	161	160	164	161	166	161	160	153	166	156	164	161	161	161	166	164	156	164	164	161	160	161	146	151	161	156	161	164	169	161	161	161	161	151	164	166	161	169	167	161	164	161	167	161	161	160	156	166	156	161	161	161	150	165	156	161	160	166	168	166	166	161	161	151	166	164	161	161	164	164	169	167	166	161	156	164	153	161	171	164	164	164	161	156	161	167	156	156	164	156	160	166	166	161
TAPT1	127	2	127	127	127	127	127	127	127	127	127	127	127	2	127	127	127	127	127	127	2	127	127	127	127	127	127	127	127	127	127	127	127	127	127	127	127	127	127	127	127	127	127	127	127	127	127	127	127	127	127	2	127	127	127	127	127	127	127	127	127	2	127	127	127	127	2	127	127	127	127	127	127	127	127	2	127	127	3	127	2	127	127	4	127	127	127	127	127	127	127	127	127	127	127	2	127	127	127	127	127	127	127	127	127	127	127	127	127	127	127	127	127	3	127	127	127	127	127	127	127	127	127	172	127	127	2	127	127	127	127	127	127	2	127	127	127	127	179	127	127	0	127	2	127	2	127	127	127	127	127	127	127	2	127	127	127	127	127	127	127	166	127	127	127	0	127	2	127	127	127	127	127	127	2	127	127	2	0	127	127	127	127	127	127	127	127	127	127	127	0	127	127	127	127	127	127	2	127	127
TARBP1	127	127	3	127	127	2	0	127	3	127	127	127	0	127	127	2	127	127	127	127	127	127	3	2	127	127	127	2	2	127	127	127	127	127	0	2	2	2	2	127	127	127	127	127	127	127	127	2	127	127	0	127	2	127	127	127	2	125	127	127	0	127	3	127	127	127	3	126	127	127	127	127	127	3	127	127	127	3	127	127	127	0	127	127	2	127	127	127	2	0	127	127	127	2	127	127	127	127	127	127	127	127	127	0	127	127	127	127	2	127	127	2	127	0	127	127	127	127	127	2	127	127	3	127	127	3	127	127	0	2	0	127	127	127	127	127	127	127	127	0	127	3	127	127	127	127	127	3	3	127	127	127	2	127	2	127	127	127	3	127	127	127	127	127	127	127	127	127	2	3	125	127	127	2	127	127	127	127	127	127	126	127	127	3	127	127	127	127	3	127	127	127	127	123	127	127	127	127	127	127
TARBP2	3	123	4	127	0	127	2	3	2	127	127	127	0	127	127	3	127	127	2	2	127	5	3	166	0	2	127	0	127	2	0	127	0	127	2	127	127	127	127	127	5	127	127	2	127	127	2	4	127	2	0	3	127	2	127	2	2	127	127	127	3	2	3	127	3	0	2	0	127	2	4	2	127	2	2	3	127	2	0	2	3	2	127	2	2	127	0	0	2	2	3	2	0	3	127	127	2	2	2	127	2	0	127	2	127	0	4	2	2	3	0	127	2	2	127	127	4	127	127	2	0	2	0	127	127	2	127	3	3	2	2	127	127	3	127	127	127	127	127	127	2	3	127	2	127	4	127	127	127	127	151	127	2	2	2	2	2	5	127	127	0	3	127	127	2	127	0	2	127	0	2	127	0	2	3	2	127	2	127	3	2	0	2	2	127	127	127	2	127	3	2	127	3	3	127	0	127	2	0	127
TARDBP	33	29	28	27	27	25	30	21	29	21	25	32	29	27	20	32	24	24	17	30	29	28	26	23	26	29	27	29	24	27	20	28	28	23	27	30	28	22	44	18	32	29	24	23	30	22	31	27	30	29	26	32	23	25	27	28	35	20	26	39	30	37	25	24	28	30	19	20	27	26	35	26	25	15	22	32	27	23	21	27	17	34	25	30	29	33	22	26	18	24	26	33	23	29	30	28	32	25	27	28	44	28	27	40	38	28	25	33	28	25	29	22	24	31	27	29	34	32	31	25	29	25	31	21	35	24	30	29	23	33	33	36	26	36	27	30	29	27	29	35	26	26	35	25	31	24	25	21	33	25	28	29	29	20	31	28	26	30	30	28	42	23	31	37	33	26	33	25	25	20	36	27	31	32	25	21	27	30	36	27	31	21	24	16	20	35	34	25	26	24	29	20	30	33	25	29	31	28	32	30
TARM1	2	3	4	2	2	2	3	3	4	2	2	2	10	3	3	2	4	2	0	5	4	3	3	3	2	0	3	3	2	3	2	0	3	2	2	3	2	3	2	4	2	14	0	3	3	2	2	2	5	0	2	3	5	3	2	2	7	2	3	2	11	4	3	2	3	3	8	2	3	3	2	2	2	5	2	17	0	3	2	0	0	0	3	2	3	3	2	2	5	2	3	2	3	4	4	2	2	3	4	2	2	3	2	0	3	2	0	0	2	0	2	2	6	2	2	2	2	2	0	0	2	3	3	3	3	2	2	0	2	5	7	3	3	2	2	3	2	2	2	3	2	2	0	2	7	0	3	2	3	10	2	3	3	4	2	2	3	2	0	2	6	0	2	2	0	2	3	0	3	3	2	2	3	2	2	3	2	2	0	2	0	4	2	4	2	2	0	3	2	2	0	2	3	2	2	5	0	2	8	0
TARS2	0	0	0	0	3	0	2	0	0	0	0	2	2	0	0	0	0	2	0	0	0	0	0	2	2	2	0	2	0	2	0	0	0	0	3	0	0	0	0	0	0	0	2	2	0	0	0	0	2	0	0	0	2	0	0	2	0	0	0	0	0	3	0	0	0	0	0	3	0	0	0	0	0	3	127	0	2	0	127	0	3	3	0	0	2	2	2	0	127	0	2	0	2	2	0	0	127	0	0	0	2	2	0	3	2	0	0	0	2	2	0	0	4	127	0	2	0	2	0	0	2	0	0	0	0	0	0	2	2	0	0	2	0	0	2	2	0	0	0	2	2	0	7	0	2	0	0	0	0	0	0	2	2	0	0	0	0	0	0	2	0	0	0	0	0	0	0	0	0	127	0	2	0	2	0	0	2	0	0	0	2	0	127	2	0	0	0	0	0	3	0	0	0	0	0	2	2	0	2	0
TAS1R1	63	63	63	63	63	30	63	63	63	63	33	63	65	63	63	63	63	32	63	63	63	63	63	65	63	29	63	63	63	29	63	63	63	63	33	63	63	63	63	63	29	63	65	65	63	63	63	63	35	63	63	63	63	63	63	65	63	63	63	63	63	63	65	29	63	63	63	63	63	29	65	63	63	63	36	63	63	63	63	65	33	63	63	63	31	65	30	63	63	63	63	63	34	63	63	63	63	63	63	65	65	32	63	63	65	63	63	65	63	63	63	63	63	33	63	63	63	63	63	63	63	29	63	63	63	63	63	63	63	34	63	63	63	38	32	63	63	63	63	63	63	63	28	63	63	24	65	63	63	31	63	65	63	63	63	34	63	63	24	63	32	63	63	63	63	63	34	63	63	30	63	65	63	63	63	63	65	63	63	63	63	63	63	63	63	63	63	33	65	63	63	63	63	63	63	34	65	63	35	63
TAS1R2	0	0	0	0	0	0	0	0	0	0	0	0	0	0	0	0	0	0	0	0	0	0	2	0	0	0	0	0	0	0	0	0	0	0	0	0	0	0	0	0	0	0	0	0	0	0	0	0	0	0	0	0	0	0	0	0	0	0	0	0	0	0	0	0	0	0	0	0	0	0	0	0	0	0	0	0	0	0	0	0	0	0	0	0	0	0	0	0	0	0	0	0	0	0	0	0	0	0	0	0	0	0	0	0	0	0	0	0	0	0	0	0	0	0	0	0	0	0	0	0	0	0	0	0	0	0	0	0	0	0	0	0	0	0	0	0	0	0	0	0	0	0	0	0	0	0	0	0	0	0	0	0	0	0	0	0	0	0	0	0	0	0	0	0	0	0	0	0	0	0	0	0	0	0	0	0	0	0	0	0	0	0	0	0	0	0	0	0	0	0	0	0	0	0	0	0	0	0	0	0
TAS1R3	2	2	2	0	2	0	2	2	0	0	0	0	0	0	3	0	2	2	0	0	3	0	0	0	2	3	2	0	3	0	0	0	3	2	0	0	0	0	0	0	2	3	3	0	0	0	0	0	0	0	0	2	2	0	0	0	0	0	3	4	0	0	2	0	3	0	0	2	0	0	0	0	2	0	2	3	2	4	0	0	0	2	0	0	2	0	0	0	0	2	2	0	2	2	0	0	0	4	2	0	0	2	3	0	3	0	0	0	0	0	3	0	0	0	0	0	0	2	2	0	0	0	0	2	2	0	0	2	0	0	0	4	0	6	2	0	0	2	2	0	2	0	2	2	0	0	0	0	6	0	3	0	0	2	2	2	0	0	0	5	0	2	2	2	2	14	0	0	2	0	0	0	2	0	2	4	0	3	7	2	2	2	0	0	0	0	0	0	3	0	0	108	2	0	2	2	2	0	0	0
TAS2R1	0	0	0	0	2	0	0	0	0	2	2	2	0	2	2	2	2	2	0	0	2	2	2	0	0	2	0	2	0	2	0	0	0	2	2	0	2	0	2	0	2	0	0	2	3	0	0	2	2	0	2	0	0	2	2	0	0	0	0	2	2	2	2	0	2	2	2	0	0	0	2	0	0	0	2	0	0	0	0	2	2	0	2	2	2	0	2	2	0	0	2	0	0	2	0	2	2	0	0	2	2	0	0	2	2	2	2	2	0	2	0	2	2	2	2	0	0	0	2	0	0	0	2	2	0	0	2	2	2	2	2	2	2	0	2	2	2	2	2	2	2	2	2	3	2	2	2	2	2	0	0	2	2	0	2	0	2	2	0	0	2	2	0	2	2	2	2	0	2	0	2	0	0	2	2	0	2	2	2	2	0	0	2	0	0	2	0	0	2	2	2	2	0	0	0	2	0	2	2	2
TAS2R10	17	65	63	16	63	63	65	63	65	63	63	65	65	34	21	63	63	63	65	63	63	65	30	65	65	65	65	65	63	65	63	63	19	65	63	31	67	63	18	65	22	36	63	63	63	65	65	65	9	65	63	28	65	17	29	63	20	63	65	63	65	20	63	65	63	63	63	63	63	65	38	63	65	65	17	65	65	16	63	65	65	63	63	63	65	63	14	65	63	63	65	63	17	33	65	63	65	63	67	63	63	65	65	63	63	65	63	65	65	65	63	63	63	63	63	63	32	63	63	65	65	63	65	65	18	65	36	63	65	24	63	65	63	63	65	32	36	17	63	65	65	65	8	65	24	65	27	65	63	63	63	63	65	65	24	65	65	23	65	63	36	65	65	33	63	63	63	63	65	65	27	20	63	63	65	63	63	42	65	65	30	65	15	65	63	24	33	65	39	8	27	63	63	65	65	22	63	63	3	63
TAS2R13	5	0	8	11	13	63	63	10	8	65	63	5	16	5	2	63	14	7	18	2	65	63	3	3	8	63	65	15	3	3	63	65	2	63	63	65	67	63	3	16	8	63	16	63	63	10	65	9	0	17	63	3	4	63	9	63	0	63	12	5	63	16	3	13	3	3	65	3	7	65	6	12	15	65	14	5	65	65	9	14	63	8	13	65	63	5	15	7	63	65	2	63	63	3	3	63	65	8	63	14	10	8	63	6	5	10	63	16	10	63	63	15	17	2	65	10	63	6	3	63	63	63	18	17	2	15	17	63	3	3	63	3	65	3	63	10	2	65	12	65	3	65	9	63	3	14	65	12	63	4	2	63	10	63	12	14	14	14	14	17	11	63	17	5	65	65	0	63	63	65	11	15	5	65	5	65	65	65	13	63	4	63	15	65	65	0	3	15	0	9	63	63	9	12	63	2	3	8	2	17
TAS2R14	77	77	77	77	70	77	77	83	66	83	77	77	75	81	89	72	75	84	75	81	67	81	85	71	87	94	82	63	76	86	75	85	77	91	77	76	89	76	85	91	77	83	77	83	70	89	77	69	77	85	65	90	81	87	77	87	71	81	81	77	81	65	76	90	87	67	87	86	89	68	81	81	83	94	70	94	81	85	65	77	82	82	77	67	70	81	84	70	67	77	76	76	87	77	86	87	67	70	77	70	73	77	86	81	81	70	83	77	81	77	87	86	66	65	70	76	69	86	70	75	82	67	75	82	77	85	77	70	81	70	82	87	75	65	83	71	77	87	76	87	70	67	70	69	82	81	85	86	81	70	91	76	70	84	67	77	68	70	85	77	72	76	70	82	72	84	77	70	75	89	70	72	75	65	73	82	76	97	77	70	70	69	67	90	89	71	87	89	82	85	65	75	76	77	91	82	84	82	83	70
TAS2R16	2	2	2	2	2	2	0	63	2	0	2	2	2	2	4	2	2	2	0	2	2	2	2	2	2	2	2	0	0	2	2	2	2	2	0	2	2	2	2	2	2	2	2	2	2	2	2	2	2	2	0	4	0	2	2	2	2	0	2	3	2	2	2	2	2	2	2	2	2	2	2	2	2	2	0	2	2	2	0	2	2	2	0	2	2	2	0	2	0	2	0	0	2	2	2	2	2	2	2	2	2	0	2	2	2	0	2	2	2	0	2	63	0	0	2	0	2	2	2	2	2	2	2	2	2	2	2	2	2	2	2	3	0	2	2	0	2	2	2	2	0	2	0	2	2	2	0	0	2	0	2	2	2	0	2	0	2	0	0	2	2	2	2	2	2	2	2	0	0	0	0	0	2	2	2	2	2	2	2	2	2	0	0	2	2	3	2	2	2	2	63	2	2	0	2	2	2	2	2	2
TAS2R19	0	0	0	0	0	0	0	0	6	2	2	0	7	5	2	3	0	0	0	2	2	0	14	2	0	0	0	0	0	0	0	4	0	0	0	0	0	0	0	0	0	0	0	0	0	20	0	0	0	4	3	2	2	0	0	7	0	0	0	0	0	2	2	0	0	0	10	2	3	2	0	0	0	0	0	2	15	0	0	0	0	0	0	16	0	2	0	0	2	0	0	0	0	0	0	2	0	2	2	11	0	0	0	0	0	0	0	2	0	0	0	5	3	0	0	0	0	0	0	9	2	2	0	0	0	0	0	0	3	2	0	0	0	0	0	3	15	0	4	0	0	3	0	2	0	0	0	0	0	0	0	0	8	0	6	0	0	0	3	0	0	0	0	0	0	0	0	0	0	2	0	0	5	11	0	2	0	0	0	0	0	0	0	0	0	17	0	0	0	0	2	0	2	0	2	0	0	0	0	15
TAS2R20	0	0	2	0	3	2	0	2	0	6	0	2	2	0	8	0	0	3	2	0	4	6	4	3	0	0	0	0	2	0	0	2	0	10	0	0	0	0	2	0	0	4	0	0	0	2	0	0	2	3	0	7	3	0	2	6	4	3	0	2	0	0	3	0	2	5	4	2	8	0	2	3	0	2	0	3	3	0	0	0	3	0	0	5	0	3	2	0	0	0	4	0	2	0	3	0	3	5	4	10	3	0	0	0	0	0	2	0	2	3	6	0	0	0	0	0	0	3	0	2	3	0	0	0	0	0	0	0	0	4	0	0	2	0	3	0	4	0	3	0	2	2	0	8	2	0	0	0	7	0	0	2	2	0	3	2	0	0	0	0	0	2	0	17	0	0	7	0	0	0	0	0	6	4	7	0	0	3	0	0	2	0	0	2	0	10	0	0	0	0	4	0	2	0	7	0	0	4	2	11
TAS2R30	0	0	2	0	3	2	0	2	0	6	0	2	2	0	8	0	0	3	2	0	4	6	4	3	0	0	0	0	2	0	0	2	0	10	0	0	0	0	2	0	0	4	0	0	0	2	0	0	2	3	0	7	3	0	2	6	4	3	0	2	0	0	3	0	2	5	4	2	8	0	2	3	0	2	0	3	3	0	0	0	3	0	0	5	0	3	2	0	0	0	4	0	2	0	3	0	3	5	4	10	3	0	0	0	0	0	2	0	2	3	6	0	0	0	0	0	0	3	0	2	3	0	0	0	0	0	0	0	0	4	0	0	2	0	3	0	4	0	3	0	2	2	0	8	2	0	0	0	7	0	0	2	2	0	3	2	0	0	0	0	0	2	0	17	0	0	7	0	0	0	0	0	6	4	7	0	0	3	0	0	2	0	0	2	0	10	0	0	0	0	4	0	2	0	7	0	0	4	2	11
TAS2R31	0	0	0	4	0	3	3	3	2	3	2	2	0	2	2	3	0	4	2	2	2	3	0	0	3	2	0	2	0	2	3	2	2	2	3	2	4	7	3	0	2	3	2	0	2	0	4	2	3	0	3	2	2	2	2	0	0	2	3	0	5	2	0	5	0	3	2	2	0	4	3	2	2	0	3	3	2	0	0	6	0	2	0	3	2	2	3	3	3	2	2	3	3	0	2	0	2	7	4	0	0	0	0	2	3	2	2	6	2	0	0	0	2	2	2	4	2	2	0	0	3	2	0	3	2	4	5	0	2	2	3	0	0	0	4	2	3	3	2	2	2	3	3	3	3	2	2	4	3	0	2	0	3	5	2	3	0	2	0	2	0	0	0	0	3	0	0	2	3	4	3	3	0	3	2	0	5	0	0	3	0	0	3	0	2	0	0	2	2	2	3	3	0	2	2	2	2	2	3	0
TAS2R38	0	0	0	0	0	0	0	2	0	0	0	0	0	0	2	0	0	0	0	0	0	0	0	0	0	0	0	2	0	0	0	0	0	0	0	0	2	2	0	0	0	0	0	0	0	0	0	0	0	0	0	0	0	0	0	0	0	0	0	0	0	0	0	0	0	0	0	0	0	0	0	0	0	0	2	0	0	0	0	0	0	0	0	0	0	0	0	0	0	0	0	0	0	0	0	0	0	2	0	0	0	0	0	0	2	2	0	0	0	0	2	0	0	0	0	0	0	0	0	0	0	0	2	0	0	0	2	0	2	0	0	0	0	0	0	0	0	0	0	0	0	0	0	2	0	0	0	0	0	0	0	0	0	0	0	0	2	0	0	0	0	0	0	2	0	0	0	0	0	0	0	0	2	0	0	0	0	0	2	0	0	0	2	0	0	0	0	0	0	2	0	0	0	0	0	0	2	2	2	0
TAS2R39	2	2	0	0	0	0	0	0	0	0	2	0	0	0	2	0	0	2	0	2	0	0	0	2	0	0	0	0	2	0	0	0	0	0	0	0	0	0	0	0	0	0	2	0	0	0	0	0	0	0	0	0	0	0	0	0	0	0	2	2	2	0	2	0	0	0	0	2	0	0	0	0	2	0	0	0	0	2	0	0	0	0	0	0	0	2	0	0	0	0	0	0	0	0	0	0	0	0	0	0	0	0	0	0	2	0	0	0	0	0	2	0	0	2	0	0	0	0	0	0	0	2	0	2	0	0	0	0	0	0	2	0	2	2	0	0	2	0	0	0	0	0	0	0	0	0	0	0	2	0	2	0	0	0	0	0	0	0	0	0	0	0	2	0	2	2	0	0	2	0	0	2	0	0	2	0	0	0	0	0	0	0	0	0	0	0	0	0	2	0	0	0	0	2	0	0	2	0	0	0
TAS2R4	67	65	65	63	65	63	63	67	4	63	21	63	65	65	67	22	63	65	67	13	19	65	67	63	67	63	65	65	63	63	67	65	63	67	65	65	63	20	67	20	63	65	63	19	63	65	67	65	65	65	65	67	65	19	65	65	7	65	65	16	65	63	67	19	65	63	65	65	65	67	67	65	65	65	63	70	7	67	67	65	63	65	16	67	63	63	65	67	67	65	15	63	70	63	67	63	63	65	63	63	65	65	63	67	65	67	65	65	65	63	76	63	67	63	65	65	65	67	65	65	63	67	65	65	9	67	67	65	67	67	65	65	65	65	67	65	67	20	65	63	15	22	63	67	65	63	65	65	65	69	70	65	11	65	65	63	67	67	72	65	65	67	65	67	65	20	72	63	63	67	65	63	70	70	67	68	65	63	65	65	10	70	63	65	67	67	67	19	67	65	63	65	67	18	67	63	65	68	63	63
TAS2R41	2	2	2	2	2	2	2	2	2	2	2	2	2	2	2	2	2	2	2	2	2	2	2	2	2	2	2	2	2	2	2	2	2	2	2	2	2	2	2	2	2	2	2	2	2	2	2	2	2	2	2	2	2	2	2	2	2	2	2	2	2	2	2	2	2	2	2	2	2	2	2	2	2	2	2	2	2	2	2	2	0	2	2	2	2	2	2	2	2	2	2	2	2	2	2	2	2	2	2	2	2	2	2	2	2	2	2	2	2	0	2	2	2	2	2	2	2	2	2	2	2	2	2	2	2	2	2	2	2	2	2	2	2	2	2	2	2	2	2	2	2	2	2	2	2	2	2	2	2	2	2	2	2	2	2	2	2	2	2	2	2	2	2	2	2	2	2	2	2	2	2	2	2	2	2	2	2	2	2	2	2	2	2	2	0	2	2	2	2	2	2	2	2	2	2	2	2	2	2	2
TAS2R43	0	0	2	0	3	2	0	2	0	6	0	2	2	0	8	0	0	3	2	0	4	6	4	3	0	0	0	0	2	0	0	2	0	10	0	0	0	0	2	0	0	4	0	0	0	2	0	0	2	3	0	7	3	0	2	6	4	3	0	2	0	0	3	0	2	5	4	2	8	0	2	3	0	2	0	3	3	0	0	0	3	0	0	5	0	3	2	0	0	0	4	0	2	0	3	0	3	5	4	10	3	0	0	0	0	0	2	0	2	3	6	0	0	0	0	0	0	3	0	2	3	0	0	0	0	0	0	0	0	4	0	0	2	0	3	0	4	0	3	0	2	2	0	8	2	0	0	0	7	0	0	2	2	0	3	2	0	0	0	0	0	2	0	17	0	0	7	0	0	0	0	0	6	4	7	0	0	3	0	0	2	0	0	2	0	10	0	0	0	0	4	0	2	0	7	0	0	4	2	11
TAS2R46	0	0	0	0	0	0	0	0	0	0	0	0	0	0	0	0	0	0	0	0	0	0	0	0	0	0	0	0	0	0	0	0	0	0	0	0	0	0	0	0	0	0	0	0	0	0	0	0	0	0	0	0	0	0	0	0	0	0	0	0	0	0	0	0	0	0	0	0	0	0	0	0	0	0	0	0	0	0	0	0	0	0	0	0	0	0	0	0	0	0	0	0	0	0	0	0	0	0	0	0	0	0	0	0	0	0	0	0	0	0	0	0	0	0	0	0	0	0	0	0	0	0	0	0	0	0	0	0	0	0	0	0	0	0	0	0	0	0	0	0	0	0	0	0	0	0	0	0	0	0	0	0	0	0	0	0	0	0	0	0	0	0	0	0	0	0	0	0	0	0	0	0	0	0	0	0	0	0	0	0	0	0	0	0	0	0	0	0	0	0	0	0	0	0	0	0	0	0	0	0
TAS2R50	5	10	15	10	8	3	2	12	8	3	9	8	9	0	16	63	6	8	4	8	14	5	15	8	10	5	3	2	9	3	7	2	12	8	6	11	5	10	2	6	0	19	6	17	7	4	3	2	3	2	5	13	9	7	9	9	10	9	14	3	7	4	16	5	8	15	3	6	8	0	7	2	4	4	6	14	11	8	2	8	11	6	2	2	2	26	8	7	6	7	10	2	7	12	10	3	5	11	8	15	2	0	18	0	14	4	2	6	2	3	8	8	3	9	7	8	4	2	8	2	10	0	3	8	6	7	10	7	9	9	6	11	14	8	8	2	6	7	6	11	12	3	0	9	9	2	8	3	3	2	19	0	8	8	8	7	3	5	2	5	11	14	11	19	5	11	2	9	7	6	2	8	10	2	7	12	6	7	4	12	8	5	5	3	3	2	9	6	8	13	5	11	13	6	13	12	9	2	8	13
TAS2R7	0	0	0	0	0	0	0	0	0	0	0	0	0	0	0	0	4	0	0	0	0	0	0	0	0	0	0	0	0	0	0	0	0	0	0	0	0	0	0	0	0	0	0	0	0	0	0	0	0	0	0	0	0	0	0	0	0	0	0	0	0	0	0	0	0	0	0	0	0	0	0	0	0	0	0	0	0	0	0	3	0	0	0	0	0	0	0	0	0	0	0	0	0	0	0	0	0	0	0	0	0	0	0	0	0	0	0	3	0	0	0	0	0	0	0	0	0	0	0	0	0	0	0	0	0	0	0	0	0	0	0	0	0	0	0	0	0	0	0	0	0	0	0	0	0	0	0	0	0	0	0	0	0	0	0	0	0	0	0	0	0	0	0	0	0	0	0	0	0	0	0	0	0	0	0	0	0	0	0	0	0	0	0	0	0	0	0	0	0	0	0	0	0	0	0	0	0	0	0	0
TASP1	3	127	5	4	6	127	127	7	122	125	4	123	6	5	3	127	127	2	123	19	127	127	8	125	12	3	127	127	123	121	4	127	4	119	21	7	127	127	5	127	127	124	126	127	13	125	2	127	126	7	8	16	127	8	121	12	7	6	127	121	121	20	125	125	5	2	7	8	122	127	127	124	127	7	19	127	126	127	127	4	127	127	127	10	127	13	127	124	125	127	127	121	126	124	124	124	127	123	127	127	118	4	122	125	127	127	127	4	127	126	127	127	127	127	4	2	6	120	127	2	12	10	121	3	123	127	121	122	127	7	120	124	4	126	2	3	5	8	125	123	127	127	5	127	125	11	125	3	126	12	5	125	121	126	123	10	2	13	127	127	5	2	6	123	117	127	127	6	3	127	125	125	125	9	127	127	127	126	3	4	127	127	126	8	124	122	3	127	126	127	16	123	127	5	123	127	5	119	127	124
TAT	5	0	3	0	2	5	3	0	5	0	11	2	0	0	0	16	0	7	11	0	0	0	0	0	3	0	0	0	2	0	0	2	3	10	2	0	0	4	0	4	7	0	2	0	0	3	3	11	0	6	0	3	0	8	0	0	0	0	0	3	0	5	0	0	0	0	0	5	0	0	0	6	2	0	0	0	0	0	0	0	9	0	0	8	20	0	0	2	10	0	4	3	0	2	0	12	0	17	0	3	11	2	0	0	0	32	8	5	11	14	0	10	16	3	5	0	0	0	2	0	0	0	6	2	0	0	0	19	0	0	0	21	0	13	2	0	0	8	0	3	63	0	5	13	0	0	0	0	0	0	0	11	9	0	2	15	0	0	3	11	5	0	3	18	4	17	17	12	0	0	2	0	0	63	3	0	0	7	9	15	18	0	0	11	5	26	0	2	0	0	22	2	14	0	0	2	2	13	4	2
TATDN1	14	4	109	114	104	97	116	101	117	103	127	109	127	2	127	2	117	7	103	127	102	127	125	121	3	114	105	3	5	107	106	91	5	127	3	105	116	125	107	7	117	115	105	96	101	115	4	124	122	124	4	8	101	102	123	3	126	125	108	115	95	127	127	99	127	3	99	106	106	99	2	95	106	91	113	5	103	102	7	108	8	3	126	95	99	105	6	7	4	95	127	96	116	4	8	127	101	104	98	108	123	127	118	10	123	4	93	106	109	19	116	96	121	108	103	115	105	94	108	107	122	97	5	109	3	3	123	97	105	122	98	124	97	104	5	113	6	101	127	124	127	96	109	127	102	91	107	102	121	99	127	118	101	102	104	99	10	122	99	107	103	106	101	120	99	123	5	96	101	91	99	13	3	95	118	109	98	3	108	11	124	97	116	91	103	11	125	117	5	122	107	122	109	125	126	97	127	127	93	117
TATDN2	0	0	0	0	2	0	0	0	0	0	141	0	0	0	2	0	0	0	0	151	0	0	0	0	0	0	0	0	0	0	127	0	127	0	0	0	0	0	0	2	121	0	0	2	2	0	0	0	0	0	0	2	0	0	2	0	0	0	2	0	0	0	127	0	0	127	0	2	127	2	0	0	127	0	0	0	0	0	0	0	0	2	0	0	0	0	127	2	2	0	0	0	0	0	2	0	0	0	0	2	0	0	2	0	127	2	2	0	0	0	0	0	0	0	0	0	2	125	2	0	2	2	0	2	0	0	0	0	2	0	0	0	0	0	2	0	127	0	0	0	0	0	0	0	0	0	0	2	0	0	0	0	0	2	0	0	0	0	0	0	0	127	0	0	2	0	0	0	127	0	0	0	0	0	0	0	0	2	0	0	127	0	0	0	2	0	0	2	2	0	0	0	0	0	0	0	0	0	0	2
TATDN3	124	3	2	125	127	7	5	127	0	4	127	127	124	127	125	127	5	0	5	5	127	8	126	4	126	8	127	127	5	2	127	2	123	127	126	126	127	111	125	3	123	127	127	3	5	5	6	125	5	8	123	127	2	19	125	127	127	110	124	127	2	6	127	6	125	123	3	126	2	121	127	16	0	6	8	0	0	7	127	2	122	20	2	3	10	3	127	3	124	124	127	2	3	127	127	5	124	120	0	2	2	124	2	126	3	3	2	3	3	122	125	5	127	123	127	3	127	25	2	2	116	124	125	2	120	124	21	2	121	2	2	127	11	125	0	126	119	126	125	127	127	127	2	4	127	2	17	10	4	123	127	119	0	2	4	2	44	0	125	127	117	5	127	118	0	5	123	0	2	127	2	16	123	2	5	25	2	127	0	127	127	15	3	14	4	38	5	122	125	127	125	127	3	12	121	3	2	124	5	127
TAX1BP1	142	149	143	147	147	140	141	144	140	147	143	143	139	147	152	146	147	148	147	145	151	149	141	152	137	153	152	147	146	153	149	147	141	158	140	147	149	141	158	147	147	142	166	151	143	146	151	140	147	152	142	142	145	154	155	152	142	142	149	145	145	143	145	138	144	144	142	150	146	155	143	141	146	142	143	152	147	145	146	153	142	143	145	144	152	147	138	149	140	141	153	143	139	142	147	147	140	154	146	146	158	143	152	145	152	151	148	158	142	144	168	144	142	136	151	149	149	154	154	156	147	157	141	154	156	142	151	153	140	136	147	155	144	161	149	146	147	156	151	147	155	157	143	162	157	144	152	147	158	144	151	156	142	147	144	148	147	141	148	155	142	161	148	157	160	159	157	151	152	142	144	160	157	147	161	147	160	163	151	147	150	150	144	143	152	156	153	149	151	141	149	157	145	160	161	143	146	152	148	148
TAX1BP3	127	127	10	2	5	3	3	3	4	127	7	6	6	127	127	7	5	127	3	16	127	127	2	127	0	127	127	4	5	125	10	2	4	127	7	3	6	3	127	3	127	2	126	5	127	12	127	2	127	15	127	0	7	127	127	4	11	127	125	5	14	127	33	127	8	7	19	2	3	127	2	15	127	127	127	127	127	14	127	127	23	4	18	4	127	127	2	12	8	10	125	127	8	9	127	146	127	127	127	29	127	3	122	4	124	9	2	127	12	10	126	3	12	3	127	0	2	127	127	127	27	127	4	13	127	5	127	2	0	2	127	127	5	126	127	127	8	123	127	8	124	127	3	127	127	11	3	10	127	2	3	126	4	5	4	14	5	3	5	122	3	127	11	141	124	127	122	127	14	15	127	127	3	7	123	5	124	141	127	2	127	13	127	5	120	127	126	2	127	3	4	126	10	4	125	2	3	127	5	2
TBATA	4	10	3	15	8	8	15	6	5	10	16	13	8	10	3	21	14	3	10	14	16	10	5	12	8	8	10	14	8	6	16	13	3	5	14	9	9	13	3	10	10	2	12	15	8	10	7	13	7	10	7	4	5	14	5	11	15	13	8	12	7	8	5	6	3	7	8	8	8	13	9	15	13	14	14	5	2	5	19	12	13	5	15	3	7	4	12	13	13	15	6	4	8	18	7	5	19	14	8	11	5	4	9	7	5	8	12	7	11	11	4	8	15	5	4	15	8	3	8	5	5	11	9	9	3	6	2	7	7	5	4	2	19	8	2	3	10	13	15	12	5	7	14	12	9	8	16	8	14	13	5	16	3	8	11	16	6	11	5	12	11	14	7	6	11	13	7	8	15	11	3	16	3	3	3	3	14	16	9	3	3	7	12	8	6	4	3	8	4	9	3	15	4	5	5	10	8	8	19	7
TBC1D1	153	167	151	159	163	146	153	158	148	164	153	153	146	164	164	143	151	161	156	156	167	158	148	165	146	163	156	156	153	161	153	156	159	160	148	156	167	153	156	156	156	156	168	158	162	156	153	156	162	157	151	153	154	166	161	156	157	156	160	160	157	153	157	151	158	156	156	160	163	161	151	151	158	151	156	153	170	156	151	156	148	156	151	160	156	156	148	156	147	151	160	158	156	151	162	160	151	160	160	151	156	151	170	156	167	156	156	156	151	151	169	156	148	148	167	159	156	164	168	161	153	161	148	161	167	158	156	157	143	141	159	169	153	167	163	153	151	167	160	151	160	163	151	167	162	162	156	156	163	153	161	154	151	157	151	151	156	146	158	160	151	160	157	167	165	168	165	156	153	146	160	167	163	161	166	155	167	165	159	160	164	165	158	151	165	164	159	156	151	153	161	161	151	156	161	157	161	160	160	156
TBC1D10A	126	139	122	141	136	118	123	122	113	141	118	124	109	146	141	121	151	139	141	123	127	127	121	127	107	123	127	122	118	127	121	117	121	125	114	139	156	116	146	125	141	118	141	124	129	139	124	115	127	141	113	141	123	137	141	128	146	126	136	141	139	118	120	128	126	113	139	141	125	139	118	120	125	127	111	127	127	139	127	141	115	114	141	118	139	136	113	128	109	105	141	136	118	141	141	146	110	141	141	146	151	110	139	112	141	127	115	128	128	118	141	116	111	108	136	141	136	146	127	121	118	139	122	139	141	128	119	141	108	107	118	124	121	127	136	139	117	139	127	115	139	127	126	141	151	114	127	116	126	124	141	141	114	141	119	141	119	120	117	127	121	141	120	146	125	127	127	122	136	113	129	139	127	118	127	136	146	151	125	117	125	141	112	125	141	127	141	126	151	121	115	127	121	117	146	151	117	127	128	146
TBC1D10B	3	0	2	0	0	6	5	2	127	127	4	2	2	127	0	127	0	2	127	2	0	2	0	0	5	0	2	127	2	0	2	0	2	0	8	3	3	2	127	0	2	2	0	2	0	0	127	10	0	127	0	4	3	127	0	127	0	0	0	2	5	2	2	4	2	5	126	2	0	0	2	10	0	2	127	0	127	2	0	0	10	0	0	4	0	0	2	0	5	2	2	2	0	2	2	2	14	2	127	0	3	3	0	0	0	127	0	0	2	3	0	0	5	3	2	0	2	2	2	0	2	0	127	0	2	2	2	3	2	2	127	0	2	2	2	0	2	127	0	0	2	2	127	2	2	3	127	3	2	0	2	0	127	127	127	0	2	6	0	0	0	2	0	0	2	0	0	127	2	3	127	0	0	0	0	2	0	2	0	2	4	0	127	2	0	2	0	0	127	0	3	0	127	127	0	3	2	2	0	2
TBC1D10C	106	102	96	110	104	101	103	102	108	106	106	103	94	112	112	113	108	98	114	99	103	8	103	101	99	110	106	94	112	107	103	113	114	111	101	108	102	101	128	113	109	96	109	113	106	105	102	101	98	130	98	108	102	112	112	116	103	103	98	111	109	99	102	99	117	101	102	113	103	109	110	101	101	108	97	100	112	106	98	103	141	99	110	100	106	111	104	107	98	101	100	95	99	110	113	105	113	99	104	134	113	104	130	105	109	116	131	106	107	160	131	116	104	102	119	128	116	129	134	135	112	127	106	112	113	103	116	137	104	96	96	129	103	101	103	101	136	120	116	107	104	129	129	137	105	132	130	106	164	108	119	136	102	104	117	131	105	102	113	129	134	131	110	104	143	136	102	108	111	128	96	136	110	105	112	104	132	133	131	105	104	98	100	117	108	114	104	129	143	113	116	109	103	132	127	104	128	115	91	146
TBC1D12	127	146	126	123	151	124	125	122	125	146	137	151	123	146	134	136	127	146	125	122	146	140	125	151	124	141	151	136	129	151	124	125	139	143	122	123	139	136	125	125	146	132	146	127	141	156	127	139	141	124	126	125	125	141	125	133	123	146	134	126	141	127	126	125	146	135	127	126	166	126	123	141	146	122	126	126	156	142	125	125	136	124	123	139	136	136	125	123	124	124	139	139	139	125	156	146	125	141	126	127	151	126	141	123	141	139	124	127	146	136	146	141	121	124	141	122	127	139	127	141	122	126	123	139	141	156	128	146	127	146	141	141	146	166	146	127	125	141	146	123	139	146	123	148	151	125	141	124	127	136	141	146	128	146	127	139	129	151	133	144	124	141	136	151	161	160	124	124	156	125	139	125	141	141	144	142	139	146	166	141	151	136	124	122	151	146	124	127	126	146	136	143	127	123	144	133	127	142	151	127
TBC1D13	2	0	2	0	0	8	127	0	2	0	3	0	2	2	2	3	0	0	0	9	0	0	2	0	0	0	0	2	0	0	0	2	2	0	4	0	0	15	0	0	0	2	0	0	0	0	2	3	0	0	2	0	0	0	0	0	0	0	0	0	0	2	0	2	2	9	0	0	0	0	7	6	0	4	3	0	2	2	124	0	127	3	5	0	0	0	4	0	127	11	0	0	127	0	2	0	2	0	2	0	0	0	2	3	0	0	2	0	127	127	0	0	127	0	0	0	0	0	0	2	2	0	8	0	0	0	0	0	2	2	0	0	3	0	0	0	2	0	0	2	0	0	3	2	0	2	0	0	0	2	0	0	0	0	0	0	2	0	127	0	5	0	0	2	0	2	0	0	0	127	0	2	0	0	0	2	0	0	0	0	0	0	2	5	0	0	0	0	0	5	0	0	2	2	0	2	0	0	2	0
TBC1D14	146	156	161	151	151	156	126	156	127	156	156	151	146	156	156	126	161	161	146	127	164	156	126	151	124	151	151	151	156	164	141	124	151	156	141	146	156	156	146	156	151	141	164	156	156	156	146	146	160	156	125	127	146	157	156	151	156	166	161	151	151	127	151	127	156	126	166	146	156	146	127	124	156	126	127	160	156	151	126	156	166	126	156	127	151	141	127	151	125	126	153	151	127	127	161	156	126	161	156	166	156	127	160	124	161	161	125	156	156	160	161	151	126	127	151	151	156	151	151	151	146	151	127	151	156	161	164	151	127	127	156	161	127	161	164	146	146	156	164	151	153	151	146	172	156	166	151	161	166	156	146	156	127	151	151	153	151	156	146	160	151	166	156	156	161	166	156	156	151	127	164	156	151	127	156	151	161	172	157	156	151	156	127	166	151	151	162	164	126	127	156	160	161	151	161	146	156	156	126	164
TBC1D15	0	0	2	3	127	2	2	127	0	2	2	2	0	2	2	2	2	5	127	0	0	0	0	0	9	0	3	2	127	0	4	0	2	2	0	2	2	0	2	0	127	0	0	2	0	2	2	0	0	2	0	2	2	0	0	0	127	0	0	0	3	0	127	0	2	0	2	2	3	2	2	0	2	0	0	0	0	0	0	2	2	2	0	0	2	0	2	4	2	0	2	2	0	2	0	0	2	2	0	0	0	0	2	2	2	127	0	2	0	2	0	0	2	5	2	0	2	0	2	0	3	2	2	2	2	6	3	4	2	0	3	2	0	2	2	0	2	0	3	0	2	2	2	0	0	0	3	0	0	0	3	2	0	0	127	2	0	0	0	0	3	2	4	2	0	0	0	2	0	2	2	0	0	0	0	2	0	0	0	3	2	0	0	2	2	2	3	0	2	2	0	0	2	0	2	2	0	0	0	0
TBC1D16	124	151	141	141	139	127	127	127	141	166	141	139	127	141	127	136	136	127	151	141	125	125	124	127	134	127	142	139	136	161	127	0	136	150	11	127	143	127	127	127	139	127	151	146	141	2	146	127	125	143	127	124	127	151	126	141	141	127	127	141	127	122	139	136	151	134	146	127	127	127	127	151	126	140	141	151	126	2	128	151	123	139	146	151	127	142	130	127	117	121	146	161	127	141	127	146	123	125	156	136	146	141	145	136	127	127	2	151	146	127	179	141	128	125	126	146	127	127	127	127	127	127	136	150	150	141	127	125	127	127	126	161	127	127	127	151	126	150	151	135	146	127	2	151	127	139	127	141	127	141	156	146	141	151	141	146	127	127	141	127	139	127	141	127	164	126	172	2	151	151	151	156	127	146	161	127	127	127	146	127	125	127	127	141	127	161	146	146	0	136	136	146	141	3	148	2	139	127	141	137
TBC1D17	124	172	122	124	141	127	146	125	127	127	146	146	136	127	164	146	125	172	123	127	127	166	141	172	127	121	127	127	124	127	156	127	141	166	123	161	124	127	164	122	127	125	166	124	127	127	123	151	156	124	124	141	127	172	126	146	146	126	121	127	127	151	121	127	125	121	127	156	125	127	141	127	125	127	125	166	166	127	172	121	141	139	156	127	161	120	121	156	123	127	121	124	127	121	121	122	124	127	125	151	125	128	126	128	127	156	127	121	127	146	127	126	122	127	127	125	164	127	127	125	127	127	127	126	126	156	141	127	116	117	127	151	156	166	172	127	166	126	127	125	123	125	151	127	126	127	151	127	127	127	123	127	127	127	146	124	129	141	125	127	127	122	126	124	127	127	166	141	122	146	124	127	124	127	161	127	127	127	125	125	125	123	127	127	121	127	124	128	164	141	127	161	120	127	161	151	123	161	2	146
TBC1D19	127	8	10	3	122	11	16	125	120	11	124	127	126	127	121	5	123	123	127	23	122	127	6	121	49	7	117	125	127	127	127	29	14	27	119	127	127	7	127	4	124	7	4	127	27	126	127	3	6	126	122	5	4	127	127	4	14	19	125	38	4	125	8	5	119	19	14	127	124	127	125	3	126	2	117	126	127	127	7	122	2	124	127	8	127	127	12	118	125	30	127	126	123	24	127	127	119	125	33	21	127	15	127	124	125	120	126	123	15	5	121	122	127	124	125	3	127	125	24	127	125	127	5	124	127	3	120	122	14	125	3	127	2	127	118	118	127	125	14	2	127	127	127	127	121	3	124	127	8	14	3	127	117	126	5	127	127	2	123	123	3	18	127	124	17	14	125	124	127	5	125	127	125	18	127	127	26	124	123	120	127	37	115	3	19	127	13	5	125	2	9	127	11	127	127	3	123	127	17	24
TBC1D2	2	127	120	121	119	3	3	127	3	127	127	121	3	127	127	113	2	3	0	3	127	3	3	127	2	127	127	2	120	127	6	3	127	127	3	0	127	6	2	2	127	3	126	127	127	127	3	0	5	127	2	2	2	127	7	5	3	2	127	127	4	127	127	2	127	2	4	2	4	0	2	116	127	2	111	127	127	2	3	127	121	127	8	2	5	127	3	2	3	2	127	119	107	9	127	4	2	123	126	127	127	127	3	127	127	3	3	124	122	124	127	14	7	2	124	125	0	123	4	127	127	0	3	0	127	121	127	127	2	81	127	127	3	127	127	8	2	127	127	122	127	127	2	121	127	107	125	3	125	3	126	126	3	2	127	6	2	3	2	127	2	5	3	127	124	121	127	114	3	6	124	127	127	2	124	5	20	3	127	2	127	2	3	127	127	127	127	3	127	108	3	124	118	3	127	125	127	3	4	2
TBC1D20	138	143	138	142	141	137	141	140	139	149	141	141	137	141	141	136	139	143	140	142	147	143	141	143	125	143	140	140	139	143	141	127	142	146	139	141	146	136	146	141	141	142	148	139	141	151	145	143	146	127	140	139	141	143	146	141	139	141	138	148	146	143	141	141	143	140	139	146	141	147	139	141	142	137	139	141	150	141	141	141	136	136	141	140	141	139	139	143	137	136	146	142	140	136	142	144	139	142	144	146	144	127	147	136	146	143	127	127	142	127	148	139	136	139	147	143	139	166	142	146	142	145	141	126	144	139	146	143	136	127	127	146	139	146	146	146	141	143	127	141	146	160	142	150	147	143	141	141	147	141	144	140	138	141	141	141	139	141	139	143	142	147	139	148	144	143	145	138	142	136	142	143	146	142	148	141	142	147	140	143	146	143	140	139	151	147	145	141	141	140	143	142	138	141	149	141	141	142	143	141
TBC1D21	3	4	5	4	4	5	5	3	63	63	4	8	3	12	3	3	5	3	5	6	2	5	5	3	10	2	5	6	5	4	3	3	5	4	63	8	3	8	5	7	7	3	5	4	3	5	4	2	3	4	63	3	3	7	5	4	10	4	4	6	7	63	5	11	4	4	7	3	4	5	5	6	3	4	10	4	3	8	4	4	5	5	10	3	4	3	3	4	6	4	2	5	5	4	3	5	5	0	7	3	3	6	3	4	5	2	2	4	5	4	2	6	8	10	4	4	7	3	3	0	3	6	3	7	2	5	5	3	7	2	7	2	5	4	3	3	3	5	3	4	0	0	3	4	3	3	5	4	3	0	4	7	13	13	10	4	5	11	6	3	6	4	3	3	3	4	3	14	8	3	5	4	4	2	2	7	5	2	3	5	3	3	5	4	5	3	4	6	5	6	7	4	3	6	3	5	3	4	6	3
TBC1D22A	136	136	141	136	136	146	124	131	136	151	127	141	118	127	146	136	2	139	136	129	141	127	127	139	118	146	139	136	127	146	156	121	136	124	136	141	132	130	141	2	141	136	141	139	127	141	128	128	127	132	117	3	141	141	127	129	127	122	136	141	130	124	128	118	141	121	123	127	136	139	131	129	136	156	129	135	132	127	136	136	122	131	136	134	141	141	129	127	119	127	139	139	129	127	127	127	123	141	141	151	146	136	136	136	136	127	128	139	128	128	146	118	128	127	134	136	127	166	136	151	136	139	136	136	127	128	151	141	123	127	129	141	136	143	139	128	119	141	139	130	141	156	139	141	139	129	139	130	139	128	127	139	128	151	126	151	131	128	127	126	128	137	125	141	136	139	172	161	146	136	141	146	139	136	139	125	141	160	146	122	136	141	130	146	141	127	139	2	127	119	136	141	139	136	137	129	131	127	130	141
TBC1D22B	146	156	146	156	124	146	125	123	141	179	141	125	128	164	127	139	156	161	125	143	127	127	141	127	123	126	141	156	124	127	151	123	146	160	126	146	156	126	126	151	146	146	125	156	125	146	151	151	156	151	125	141	161	127	166	120	143	161	156	160	151	146	141	141	125	146	161	146	166	156	136	141	164	126	146	2	127	121	124	156	125	141	124	166	151	146	126	127	119	127	127	161	146	146	124	125	127	127	127	125	146	123	156	120	127	127	125	124	141	127	126	124	122	122	127	123	124	127	127	127	125	151	141	125	127	141	123	156	26	125	146	156	146	164	161	141	127	127	127	151	125	156	123	160	179	141	121	141	127	127	172	160	141	156	121	126	156	141	151	164	156	160	156	127	3	126	123	150	127	126	156	126	124	166	160	151	161	127	126	126	146	172	160	126	127	151	156	151	125	146	127	156	151	146	156	156	127	127	151	151
TBC1D23	3	125	6	123	127	118	5	126	4	5	127	5	4	127	127	127	119	125	127	125	2	126	127	3	3	125	127	127	5	124	126	6	127	127	2	127	127	125	123	118	127	2	127	124	123	127	2	5	127	127	3	127	125	127	127	125	127	120	127	126	117	125	127	121	127	125	117	127	127	127	127	125	127	119	6	127	127	127	2	127	3	127	120	122	127	127	3	116	123	125	127	119	3	127	127	127	4	126	8	126	127	2	127	127	127	117	6	127	127	3	127	124	118	7	127	121	127	127	126	117	125	127	2	124	2	121	125	127	0	0	120	126	0	127	127	127	127	126	125	125	127	6	6	127	120	125	3	4	127	3	127	127	3	126	127	119	127	127	2	127	125	127	127	127	127	2	127	3	127	2	122	127	123	127	127	127	127	127	126	126	3	124	121	123	127	127	127	122	127	2	117	127	126	127	127	120	127	126	119	127
TBC1D24	0	0	0	0	0	0	0	0	0	0	0	0	0	0	0	0	0	0	0	0	0	0	0	0	5	0	0	0	0	0	0	0	0	0	0	0	0	10	2	0	0	0	0	0	0	0	0	0	0	0	0	0	0	0	0	0	0	0	0	0	0	0	0	0	0	3	2	0	0	0	0	0	0	0	0	0	0	0	0	2	0	0	0	0	0	0	2	0	0	2	0	0	0	0	0	0	0	0	0	0	2	3	0	0	0	0	0	0	0	0	0	0	0	4	0	0	0	0	0	0	0	0	0	0	0	0	0	0	0	2	0	0	0	0	0	0	0	0	0	0	0	0	2	0	0	0	0	0	0	0	0	0	2	0	0	0	0	2	0	0	0	0	0	0	0	0	0	0	0	0	0	0	0	0	0	0	2	0	0	0	0	0	0	0	0	2	0	0	0	0	0	0	0	0	0	0	0	0	0	0
TBC1D25	125	151	0	126	127	2	127	125	124	151	141	151	127	3	2	0	2	146	127	141	2	127	121	2	3	2	127	127	127	127	127	127	125	127	122	0	127	126	125	127	127	126	156	3	127	126	126	125	151	127	124	127	127	127	127	0	127	2	127	146	127	127	126	127	127	127	127	126	126	125	127	125	127	125	146	2	146	127	127	151	125	127	127	146	127	141	127	146	123	3	125	2	126	127	156	151	127	127	127	127	127	121	127	127	126	141	3	151	123	124	156	127	127	0	2	126	2	151	146	127	141	156	0	146	127	146	127	127	124	127	127	127	151	2	141	2	126	127	127	2	127	126	127	127	127	126	0	0	127	127	2	127	125	127	125	125	127	124	126	2	2	2	2	156	127	2	127	127	126	2	2	2	127	146	141	127	127	0	2	0	124	151	141	151	127	127	2	127	125	125	126	125	2	126	127	127	123	127	127	127
TBC1D2B	3	127	2	3	2	2	2	3	2	2	2	2	2	3	127	2	2	2	3	3	0	2	2	2	7	2	3	3	2	127	3	2	2	127	3	2	2	0	2	127	127	5	127	3	2	3	0	0	127	2	0	4	3	127	3	0	2	0	2	127	3	0	2	0	0	3	2	2	127	2	2	3	127	3	5	127	3	4	0	127	0	2	2	0	127	2	3	2	0	0	3	0	2	3	127	127	5	127	3	4	2	3	2	0	3	2	2	127	2	0	4	2	2	14	2	2	2	3	2	2	2	2	2	2	127	3	2	2	21	3	3	127	2	127	2	2	3	127	2	2	2	2	2	127	127	0	3	0	127	2	127	2	2	0	2	2	0	2	2	2	3	3	2	127	127	2	2	3	2	2	0	127	2	0	2	3	2	127	3	0	3	2	3	2	2	127	127	127	4	2	3	127	2	2	3	2	2	2	0	6
TBC1D30	94	99	91	89	95	104	97	92	91	90	95	92	91	98	101	87	93	91	87	89	94	92	99	99	87	93	98	98	99	87	83	86	87	84	81	94	89	93	91	87	86	89	98	93	81	91	91	92	87	96	92	102	89	89	93	90	90	90	91	92	96	91	101	87	97	96	87	86	90	89	87	87	92	92	87	94	84	92	83	97	90	92	89	94	99	94	86	94	81	95	89	92	92	87	107	95	90	97	87	83	83	93	104	92	94	94	86	99	87	87	94	84	81	92	102	90	95	98	94	83	90	91	81	98	99	99	97	91	91	90	96	93	101	97	90	91	91	90	99	87	90	86	86	94	101	83	92	89	93	94	97	92	94	89	91	89	81	96	95	97	91	95	87	106	90	90	91	91	95	85	92	95	97	94	82	93	94	98	87	94	99	90	87	92	96	96	89	91	93	96	94	99	90	90	87	87	94	94	87	85
TBC1D31	0	0	2	0	0	0	0	101	4	0	2	2	0	0	0	0	0	2	2	0	0	0	117	0	0	0	0	6	0	0	0	0	3	0	2	3	0	0	0	2	0	0	0	0	0	0	3	0	0	0	0	0	0	0	2	0	16	0	0	2	2	0	3	0	2	103	2	0	2	0	0	0	0	2	0	0	0	0	2	0	94	0	0	2	0	0	0	0	0	4	0	2	2	3	0	0	0	0	0	2	0	0	2	0	0	0	0	0	0	105	0	0	3	8	0	0	3	112	0	0	0	0	0	0	0	0	0	0	2	0	3	2	3	2	2	2	0	0	0	119	0	0	0	0	2	0	0	11	0	0	0	19	2	3	5	0	8	0	3	0	2	0	0	0	0	0	0	0	0	0	0	0	0	2	0	2	0	0	0	119	0	0	0	0	0	2	0	0	0	2	2	0	3	2	0	2	0	0	0	3
TBC1D32	2	0	0	3	0	3	0	2	115	0	0	3	0	2	2	8	3	0	2	2	101	4	107	3	0	2	118	0	3	2	8	0	3	2	2	4	2	3	4	2	2	7	5	3	3	117	2	3	0	2	2	2	7	2	0	3	2	3	3	3	2	2	2	2	5	0	2	11	0	7	5	8	0	0	3	0	3	3	2	105	5	11	2	2	2	2	5	12	2	3	0	7	3	0	0	2	13	2	111	3	25	2	3	6	0	7	2	5	8	3	2	2	2	0	0	3	3	5	2	3	111	119	2	2	0	0	5	3	0	4	0	0	7	0	2	3	8	2	2	2	0	6	5	3	0	3	0	0	4	3	117	0	108	2	0	14	7	2	9	3	2	2	2	4	3	2	9	109	3	0	2	2	4	3	2	8	5	3	0	7	0	3	2	0	2	2	2	2	6	0	3	4	2	3	2	8	2	116	0	6
TBC1D4	127	0	127	2	127	0	127	0	0	5	127	0	0	0	2	124	127	123	0	127	127	0	0	127	2	2	127	5	0	127	127	0	0	127	127	2	0	0	2	0	127	127	139	127	4	2	127	127	0	4	0	0	2	127	0	10	0	0	127	127	121	125	127	127	127	127	5	3	127	3	4	2	127	3	127	2	127	0	2	127	0	127	3	127	2	127	0	127	108	0	2	127	127	0	2	127	3	127	3	3	127	7	127	3	0	127	0	125	127	0	127	0	125	2	0	3	2	3	3	127	0	127	3	125	127	0	0	0	2	0	121	0	124	124	125	5	3	127	127	127	2	3	127	127	127	127	127	127	127	0	3	127	0	2	0	156	3	0	127	127	0	0	127	127	0	2	121	127	117	127	127	127	127	2	127	0	2	156	3	127	127	127	127	2	127	0	0	0	0	0	0	121	122	2	127	0	0	2	127	3
TBC1D5	2	2	127	2	127	114	126	112	108	115	121	127	115	2	4	122	4	127	2	121	2	2	125	4	2	3	123	127	127	113	127	3	7	2	118	120	2	120	3	2	6	111	2	5	118	2	123	117	127	5	2	3	127	3	122	115	4	117	127	127	2	2	124	108	0	119	116	126	127	2	108	95	2	114	55	3	4	127	121	123	123	121	2	123	3	127	118	4	120	106	127	127	34	127	6	127	105	2	5	127	2	127	127	121	127	127	2	127	98	127	0	105	115	113	5	3	123	3	127	6	116	2	127	2	2	115	127	127	106	99	5	127	118	2	127	109	122	2	2	122	3	3	121	2	127	122	2	125	127	127	127	2	106	2	125	126	14	127	121	3	127	127	0	0	2	2	127	127	124	115	127	3	3	5	127	127	0	3	2	117	127	126	51	113	2	127	127	0	2	20	3	2	127	125	2	115	127	2	105	127
TBC1D7	0	0	3	2	2	0	0	0	0	0	0	0	0	2	0	5	0	0	0	0	0	0	0	0	127	0	0	0	0	0	0	0	0	3	0	2	0	0	0	0	0	0	0	0	0	0	2	0	3	0	0	0	0	0	0	0	0	24	2	0	0	0	0	2	0	0	0	0	0	0	0	0	0	0	0	0	0	0	0	0	2	0	0	0	0	0	0	0	0	0	0	2	0	0	0	0	0	0	0	0	0	2	0	0	0	0	0	0	0	3	0	2	2	0	0	0	2	0	0	0	0	0	17	0	0	0	2	0	0	3	0	0	0	0	0	0	0	0	0	3	0	0	2	0	0	0	0	0	0	0	0	0	0	0	0	0	2	7	0	0	10	0	0	0	0	0	0	0	0	0	0	0	0	2	0	0	0	0	0	0	0	0	0	0	0	0	0	0	0	0	0	0	2	0	0	0	0	0	0	0
TBC1D8	119	127	127	141	127	121	120	120	124	141	126	120	127	139	146	127	123	125	130	126	127	141	127	146	3	139	136	126	122	156	136	125	127	141	127	139	127	121	139	136	139	127	128	146	121	123	123	121	141	118	125	136	141	136	126	119	127	125	141	136	127	127	123	118	120	126	127	136	136	123	125	122	128	124	11	146	139	124	127	141	139	115	139	6	136	127	116	117	2	121	122	121	115	134	127	123	127	125	127	136	143	109	121	117	137	116	122	124	118	141	125	127	2	118	121	136	129	141	137	139	129	121	122	120	125	127	125	122	14	2	6	123	127	151	124	129	118	136	139	120	127	134	136	141	141	127	127	131	141	123	131	136	127	125	127	141	5	119	127	141	121	139	136	141	146	141	127	118	126	126	124	146	139	127	127	123	141	151	118	127	136	125	11	127	126	141	139	129	141	127	127	146	127	119	124	127	120	141	124	136
TBC1D8B	125	124	121	125	119	117	127	127	118	130	127	6	117	125	125	120	127	14	117	121	127	125	119	121	116	130	119	117	125	127	119	119	125	5	127	119	127	116	126	126	126	127	127	132	14	120	6	121	125	119	119	123	127	122	136	119	116	115	126	124	119	116	120	117	127	117	120	117	122	119	117	116	125	127	6	2	127	126	120	127	112	118	115	127	127	125	114	118	4	121	127	124	113	127	2	127	120	127	127	127	128	121	120	117	127	115	120	119	114	115	127	121	127	8	134	125	117	141	121	130	117	123	129	121	121	119	129	127	0	116	114	125	127	127	127	127	116	119	121	115	127	127	118	141	139	123	128	127	125	4	127	121	117	117	119	119	112	117	118	124	115	132	120	125	124	137	129	122	120	127	123	131	127	127	127	127	127	141	127	127	119	126	127	126	127	127	127	117	114	126	120	127	120	117	4	119	118	123	127	123
TBC1D9	139	143	135	141	137	146	143	134	128	141	134	139	136	139	141	138	134	141	143	136	141	139	134	143	140	146	132	141	136	146	146	139	134	139	140	140	143	143	137	137	143	141	143	131	138	139	136	143	141	136	140	139	136	141	141	139	139	139	141	139	141	139	138	139	137	136	143	141	143	143	139	144	139	139	136	136	143	141	143	137	139	142	139	141	136	139	141	141	139	141	138	141	141	133	143	139	136	142	141	143	132	134	143	141	134	142	136	137	144	139	141	134	139	131	146	139	139	139	143	138	137	143	136	139	134	134	141	130	138	136	141	141	141	143	139	136	141	141	136	141	136	138	141	141	139	139	139	134	136	132	139	137	129	141	137	141	141	141	135	136	134	137	139	141	143	141	136	137	140	134	141	141	132	141	146	139	137	139	141	142	141	143	136	137	141	141	136	137	132	136	143	141	134	134	137	139	137	139	141	142
TBC1D9B	161	161	161	166	161	114	166	166	151	166	156	151	161	166	161	156	160	156	156	164	166	179	172	120	151	113	161	172	164	164	166	166	177	172	156	154	164	118	156	166	161	172	166	114	151	161	164	161	166	166	156	156	166	166	172	164	161	120	166	162	161	160	160	156	156	156	156	164	166	164	125	166	115	164	151	161	164	166	164	179	120	161	166	161	164	166	161	169	151	161	172	172	166	151	172	172	161	166	161	156	179	156	172	160	172	172	164	166	161	166	179	156	146	108	161	161	160	172	166	166	156	165	166	164	166	160	166	127	156	151	164	166	161	166	156	179	166	166	172	172	172	166	172	166	169	156	164	166	166	161	172	166	151	164	160	166	166	156	172	164	161	172	166	172	166	177	172	164	166	161	172	179	172	166	166	166	118	179	161	161	166	156	151	166	166	161	161	161	166	161	161	172	161	161	179	166	161	177	166	156
TBCA	0	3	2	2	2	2	0	2	0	2	5	2	3	7	3	2	15	0	2	0	7	2	2	125	0	20	2	0	2	3	2	2	8	5	0	2	3	0	5	6	10	2	127	8	2	0	2	0	2	9	5	8	2	7	12	2	0	2	5	8	2	0	2	3	6	2	2	6	2	2	0	2	3	0	2	7	5	2	0	6	0	0	0	3	0	2	0	2	0	6	12	3	2	4	3	6	0	16	4	2	3	3	2	0	10	0	2	3	3	2	6	2	0	5	2	0	0	0	2	3	2	2	0	3	127	0	0	2	2	2	2	6	2	127	2	3	3	7	2	2	12	2	3	126	127	2	2	2	3	3	6	4	2	5	2	2	0	3	2	2	3	3	3	124	2	3	125	2	0	2	3	5	127	5	3	2	5	7	5	0	3	4	3	0	27	125	3	10	3	0	0	5	2	2	6	2	2	2	2	2
TBCB	127	127	127	127	127	127	127	127	127	127	127	127	7	127	127	127	127	127	127	127	127	127	127	127	5	127	127	127	127	127	127	127	127	127	9	127	127	7	127	127	127	127	125	127	127	127	127	127	8	127	127	127	127	127	127	127	127	127	127	127	127	127	127	127	127	18	127	127	127	127	2	127	127	127	127	126	166	127	127	127	13	13	127	127	127	127	8	127	2	22	127	127	127	127	124	127	127	127	127	127	127	7	127	7	127	127	127	127	127	8	127	127	2	2	127	127	127	127	127	127	127	127	127	127	127	127	127	127	3	8	127	127	127	126	127	127	127	127	127	127	127	127	127	127	127	127	127	127	127	11	127	127	127	127	127	127	127	127	127	127	127	127	127	127	127	127	127	127	127	127	127	127	127	127	127	127	127	127	127	127	127	127	127	127	127	127	127	127	127	127	10	127	127	127	127	127	127	127	9	127
TBCC	3	3	0	2	2	0	0	3	3	0	0	0	121	2	0	2	0	2	0	127	0	0	4	127	125	0	2	2	2	0	0	122	3	0	3	0	0	127	0	0	0	0	0	0	0	0	0	2	0	0	5	0	0	0	0	3	0	2	2	127	2	0	2	0	0	3	0	0	0	2	4	2	0	0	2	0	2	0	124	2	126	3	0	0	0	2	2	2	0	121	2	2	2	0	3	0	0	0	2	2	0	127	2	2	2	2	124	0	2	5	0	0	2	5	0	3	0	2	2	0	2	2	0	0	0	2	3	2	2	127	2	2	0	127	0	4	0	2	2	0	0	4	0	127	0	0	0	0	0	2	0	0	2	0	4	2	4	2	2	0	127	0	0	127	0	0	2	0	0	2	4	0	2	0	0	0	0	0	0	2	2	0	3	0	0	127	0	0	0	125	2	2	0	4	0	0	0	0	2	0
TBCCD1	25	146	13	121	113	127	126	6	108	111	110	124	0	124	127	14	124	127	127	113	116	113	9	119	0	113	125	109	124	141	112	39	121	141	0	3	120	124	125	127	127	125	146	114	118	127	121	114	121	127	118	5	123	122	141	127	124	126	126	124	127	127	112	2	127	106	3	117	125	118	46	124	125	124	6	120	114	126	22	124	104	22	2	127	151	127	14	118	6	103	127	114	103	123	121	125	3	122	123	118	121	3	111	31	123	119	119	123	9	111	146	113	17	4	113	116	3	117	127	124	123	119	15	109	123	104	3	3	116	2	127	146	3	116	126	117	118	151	146	117	127	146	6	151	121	114	127	127	156	127	127	123	47	115	3	121	2	27	112	127	124	127	115	118	120	146	141	127	127	16	115	114	151	3	151	125	141	120	118	16	124	3	34	126	123	106	125	127	126	2	108	116	127	125	151	127	16	114	119	122
TBCD	127	127	2	2	2	127	3	2	3	127	5	127	5	3	127	3	2	127	2	126	127	127	3	127	3	2	0	2	127	127	127	2	2	0	127	127	127	127	127	2	3	127	0	2	3	2	2	3	0	2	6	2	2	2	127	3	2	2	2	156	0	127	2	127	127	5	127	0	2	2	127	127	0	2	2	2	127	2	127	0	2	123	5	0	126	2	123	127	2	2	127	127	0	127	2	0	127	127	2	0	2	4	3	127	2	127	3	0	127	2	127	3	2	3	2	2	127	0	7	127	127	2	127	0	127	127	2	2	2	127	2	127	124	0	127	0	2	2	127	4	2	127	3	127	127	4	0	127	2	7	4	127	2	127	2	3	2	5	127	127	127	127	2	2	0	2	2	2	2	3	127	0	2	2	0	2	2	127	2	127	127	0	2	3	2	127	2	4	2	2	2	0	2	127	2	122	3	127	127	0
TBCE	0	3	2	2	2	2	2	0	2	2	2	2	5	2	0	0	2	2	2	2	4	0	2	0	41	0	2	3	0	3	0	0	2	2	123	0	5	3	2	2	0	3	4	0	2	12	2	4	2	0	5	2	2	3	2	2	3	3	0	4	0	2	2	2	2	4	2	2	7	0	3	0	2	0	19	2	2	2	0	0	3	2	2	2	3	3	30	2	7	3	2	2	0	3	127	3	2	2	0	2	4	2	2	3	3	2	2	0	0	3	127	2	120	5	0	2	0	0	3	2	0	2	3	2	2	0	0	2	19	5	2	127	2	127	2	2	2	4	2	3	2	2	3	3	2	2	3	2	3	0	4	2	2	2	0	2	2	3	2	2	6	127	0	2	4	2	2	2	2	0	0	2	0	2	0	2	0	124	2	3	2	2	4	2	127	3	0	2	0	121	4	2	3	2	2	0	0	0	2	0
TBCEL	129	129	128	129	127	116	128	128	115	130	130	129	113	130	130	117	127	134	127	128	131	130	128	130	113	129	119	116	129	131	127	128	129	130	115	131	131	128	130	129	118	130	132	131	127	131	131	117	130	122	129	130	128	131	130	128	119	129	130	131	128	127	128	128	128	127	128	129	127	130	130	129	127	127	116	130	131	133	117	128	127	120	118	130	120	131	116	128	114	118	131	129	128	130	130	128	118	132	127	129	131	128	129	120	131	129	128	129	129	127	133	128	116	116	129	129	130	131	128	128	130	129	116	129	131	131	129	131	117	114	128	130	121	134	133	128	128	130	129	115	132	130	128	131	132	129	131	119	132	129	131	130	116	129	119	128	129	129	128	131	127	130	128	130	128	131	130	129	130	117	129	130	130	130	131	131	130	136	131	128	129	129	117	129	131	131	132	129	130	116	120	128	129	128	131	129	129	130	121	129
TBCK	127	156	127	127	127	127	127	179	127	127	127	127	126	127	179	127	127	127	127	127	127	127	127	127	127	127	127	127	172	127	2	127	127	127	127	156	127	127	127	127	127	127	127	127	127	127	127	127	127	127	127	160	127	127	127	127	166	127	127	127	127	127	127	127	127	127	127	127	127	127	127	127	127	127	127	127	127	127	172	127	164	127	127	127	127	127	127	127	127	177	127	177	127	127	127	127	166	127	127	127	127	127	127	127	202	127	127	127	127	164	2	127	127	127	127	127	156	0	127	127	127	127	127	179	127	127	127	127	127	127	127	177	127	177	127	127	179	127	127	127	127	127	127	127	127	127	127	127	127	127	127	127	127	127	127	196	127	127	127	127	127	127	127	127	127	127	127	127	127	127	127	127	127	127	127	127	127	127	127	127	127	127	127	127	127	179	127	127	127	127	127	127	127	2	127	127	127	127	127	127
TBK1	124	127	124	132	127	128	124	124	121	128	132	137	116	128	133	124	131	133	129	122	127	122	124	134	124	127	126	124	125	124	125	123	123	131	123	124	124	122	125	123	128	123	136	124	124	123	122	124	121	129	123	127	122	123	130	124	128	123	134	125	123	123	124	122	130	123	123	130	123	129	125	123	128	124	123	130	131	124	129	122	129	123	121	123	126	123	125	125	126	126	136	122	123	129	123	124	122	136	121	123	136	123	123	124	124	125	124	132	129	129	134	124	125	124	122	134	124	131	127	124	123	124	127	123	141	124	123	135	125	124	124	138	123	131	134	121	128	131	131	123	138	131	129	141	122	129	131	128	134	123	133	125	121	123	130	136	124	123	123	123	127	134	131	129	121	134	136	124	125	123	122	125	134	124	132	124	124	136	124	124	125	129	124	124	130	131	134	125	138	124	124	136	124	131	134	122	124	128	122	129
TBKBP1	136	136	136	131	134	136	139	136	134	136	132	139	129	131	136	141	129	136	141	136	139	136	134	136	136	136	138	134	141	136	136	129	130	141	130	139	141	131	136	134	136	136	146	141	131	136	136	130	132	136	130	139	131	136	132	128	128	139	141	131	132	131	136	136	136	130	132	136	137	136	127	129	132	131	129	139	141	129	130	136	121	131	129	131	136	139	124	134	129	129	136	134	131	123	142	129	120	141	131	131	132	129	136	136	131	134	129	134	129	128	141	136	129	126	136	131	139	139	131	131	124	136	136	136	134	128	136	130	130	128	134	136	127	146	136	136	146	136	134	156	136	131	130	141	141	129	139	134	134	129	132	139	151	136	139	134	131	136	146	146	131	137	136	136	146	156	141	139	139	127	134	134	146	136	131	131	136	141	139	134	132	134	130	130	134	134	139	134	141	134	131	137	136	136	141	121	146	134	129	131
TBL1X	129	127	101	100	87	10	117	110	126	102	108	115	123	2	3	2	126	3	3	113	123	2	117	2	3	109	114	3	127	2	127	127	136	127	2	127	78	5	127	127	127	127	2	127	117	127	123	127	3	116	113	127	102	2	2	0	81	3	127	136	127	127	120	107	116	2	119	127	2	127	0	4	127	105	3	136	5	122	127	127	93	97	130	114	0	130	126	127	109	87	127	109	95	15	127	127	4	127	124	127	128	130	127	102	127	127	128	127	120	91	127	123	119	94	6	104	126	127	139	3	100	127	3	131	127	119	2	4	121	10	127	3	121	129	2	4	125	2	127	92	131	0	2	108	124	29	127	3	127	129	127	136	7	99	101	112	110	104	2	137	127	2	121	127	127	85	67	5	115	108	111	127	132	111	0	107	84	82	137	127	2	127	2	109	127	125	106	127	136	130	102	127	123	3	129	97	114	2	120	127
TBL1XR1	130	141	139	143	143	143	131	139	134	146	139	141	132	148	143	139	141	143	141	135	146	146	136	143	130	141	139	136	136	143	141	141	146	146	136	141	146	134	146	143	146	136	146	143	139	141	136	132	139	144	131	136	141	146	146	141	134	139	143	143	138	132	136	139	141	132	141	143	141	146	131	139	141	139	137	146	146	141	139	141	132	130	141	141	136	141	136	136	134	117	146	141	129	137	143	143	129	141	143	141	143	136	146	131	146	136	141	141	141	132	146	141	134	127	146	143	141	143	136	139	141	143	139	143	143	139	141	141	131	116	138	141	136	143	146	141	136	146	146	139	146	141	136	151	137	139	146	143	146	137	141	148	136	143	136	141	134	137	137	141	140	141	141	141	146	146	141	143	146	131	141	143	143	141	136	141	146	148	146	136	141	141	137	139	141	143	146	143	141	136	141	146	139	139	146	136	141	146	137	141
TBL1Y	67	67	65	65	13	65	67	65	65	67	63	67	10	63	70	67	67	67	67	63	67	63	11	80	67	65	7	67	63	77	67	67	65	67	63	67	65	5	72	67	63	63	151	67	67	80	67	65	63	65	65	67	63	67	69	63	12	67	67	70	63	67	67	63	67	11	67	67	67	8	67	65	67	65	10	67	67	67	63	67	5	8	63	67	8	11	10	67	65	5	89	63	7	67	67	67	63	67	63	65	65	63	77	7	99	67	67	65	65	7	67	63	67	5	67	65	67	65	92	63	65	63	67	67	85	67	65	67	5	6	67	84	67	76	72	65	67	67	67	8	90	72	67	84	67	74	67	72	70	67	79	67	67	63	67	63	63	63	65	77	67	73	67	67	84	67	10	88	67	63	65	73	67	67	8	67	63	63	89	76	75	68	63	65	67	67	71	67	69	63	63	68	67	67	67	65	73	65	65	67
TBL2	0	0	0	0	2	127	2	0	3	2	2	2	0	2	3	2	2	127	2	2	0	2	0	2	0	0	2	0	0	3	0	0	0	2	0	2	127	0	0	2	127	0	2	2	127	2	0	2	0	0	2	0	2	0	0	127	0	127	127	2	2	0	0	127	2	2	127	0	0	0	0	3	0	2	2	2	2	127	2	0	127	0	0	2	127	0	0	2	0	0	127	2	0	0	2	0	0	127	127	2	2	0	2	0	2	2	0	0	127	127	3	127	0	0	127	0	2	2	3	2	0	0	127	0	2	0	0	2	0	0	2	0	2	127	127	0	2	0	2	0	127	2	0	0	3	2	2	2	127	0	0	0	2	2	2	3	127	0	2	2	0	0	0	2	3	2	0	127	3	0	0	2	0	2	0	127	2	2	0	0	2	2	2	2	0	2	2	2	2	2	2	3	0	0	2	2	0	0	2	0
TBL3	0	0	0	0	0	0	0	0	0	0	0	0	0	0	0	0	0	0	0	0	0	0	0	0	0	0	0	0	0	0	0	0	0	0	0	0	0	0	0	0	0	0	0	0	0	0	0	0	0	0	0	0	0	0	0	0	0	0	0	0	0	0	0	0	0	0	0	0	0	0	0	0	0	0	0	0	0	0	0	0	0	0	0	0	0	0	0	0	0	0	0	0	0	0	0	0	0	0	0	0	0	0	0	0	0	0	0	0	0	0	0	0	0	0	0	0	0	0	0	0	0	0	0	0	0	0	0	0	0	0	0	0	0	0	0	0	0	0	0	0	0	0	0	0	0	0	0	0	0	0	0	0	0	0	0	0	0	0	0	0	0	0	0	0	0	0	0	0	0	0	0	0	0	0	0	0	0	0	0	0	0	0	0	0	0	0	0	0	0	0	0	0	0	0	0	0	0	0	0	0
TBP	0	5	9	6	10	127	5	2	2	7	2	4	5	8	0	13	4	6	9	4	9	7	2	6	114	5	3	127	4	2	0	8	3	9	18	3	10	4	6	6	3	2	127	5	4	8	4	6	2	6	2	3	3	6	10	8	3	2	5	3	3	2	7	7	4	0	2	2	3	10	124	8	6	2	4	8	8	7	2	7	2	124	3	6	2	8	2	2	3	0	3	3	6	3	7	6	4	8	8	4	5	3	3	12	10	3	6	7	12	3	7	2	4	14	8	6	3	127	127	3	4	8	3	8	10	2	2	6	112	2	4	2	4	8	5	3	3	5	6	6	4	6	3	6	5	127	8	7	127	3	6	5	3	3	127	8	5	5	0	127	2	127	6	6	8	127	8	5	7	3	5	7	127	7	7	9	3	9	8	2	5	2	3	2	8	8	10	7	8	3	7	7	7	3	10	10	4	8	2	4
TBPL1	6	3	30	127	127	3	2	4	127	127	2	127	2	3	5	127	127	0	4	3	127	127	2	127	127	2	3	2	6	127	127	4	127	2	7	0	127	127	127	2	2	3	2	127	3	2	127	2	127	3	127	0	127	127	127	3	127	127	3	127	12	2	0	127	0	2	5	3	3	0	127	127	127	3	127	127	2	3	3	0	126	4	4	0	4	127	127	0	127	3	2	5	4	0	2	4	5	125	127	127	2	11	2	5	0	0	2	2	127	127	0	3	16	127	2	127	0	3	3	127	3	0	127	3	127	4	4	3	127	127	7	2	127	127	2	2	2	127	127	20	2	3	7	127	146	40	3	127	2	127	0	5	127	127	8	0	127	127	2	2	2	2	5	2	127	127	127	5	127	2	6	127	127	0	5	3	3	127	2	127	2	2	127	2	127	127	0	3	0	127	2	5	34	2	127	2	2	127	127	8
TBPL2	13	13	6	7	13	5	8	9	9	5	13	13	6	11	10	5	13	7	4	12	14	13	11	7	12	10	13	7	13	6	5	8	11	11	3	11	14	5	14	11	10	11	13	16	8	16	7	7	15	8	10	15	5	11	11	10	8	4	8	14	12	8	10	3	9	8	12	10	10	7	11	5	12	6	7	13	9	13	6	14	4	10	5	8	7	8	8	8	3	6	7	7	7	11	14	7	8	11	9	12	12	5	8	9	5	7	7	13	5	3	9	9	3	5	11	6	10	8	12	6	8	6	7	10	14	8	6	10	11	5	10	10	7	11	7	9	8	11	12	7	6	6	4	11	13	4	6	3	9	6	13	11	10	7	7	6	5	4	13	15	13	10	11	12	10	13	8	12	8	6	7	12	2	8	6	13	10	0	12	14	14	7	7	6	13	14	15	12	11	10	7	8	6	4	12	8	13	12	12	11
TBR1	0	2	2	0	63	0	0	0	0	0	0	0	0	2	2	0	2	2	0	2	2	0	2	63	0	0	0	0	0	0	0	0	0	2	0	0	63	0	0	0	0	63	0	2	0	0	0	0	0	0	0	2	2	0	63	0	2	0	0	2	0	0	2	0	0	2	2	0	0	0	0	63	0	0	0	2	0	2	0	2	0	0	63	0	0	0	0	0	2	0	0	0	0	0	0	0	0	0	0	2	0	0	0	0	0	0	0	0	63	0	63	0	2	0	0	0	0	0	0	0	63	0	2	0	2	0	0	2	0	0	0	63	0	63	2	0	2	0	2	0	0	0	0	0	63	0	0	0	0	0	2	2	0	0	0	0	0	0	0	0	0	0	0	2	0	0	63	0	0	0	0	0	0	0	0	2	0	63	0	2	0	2	2	0	2	2	0	0	2	0	63	0	0	0	2	0	63	0	0	2
TBRG1	3	127	2	0	2	3	3	2	3	2	2	0	127	3	2	127	127	3	127	3	2	2	3	2	3	3	3	2	127	2	0	2	0	127	5	2	127	127	127	2	0	0	127	2	3	2	2	3	2	3	2	2	3	2	127	2	3	0	2	0	2	2	127	6	0	127	3	127	0	0	4	2	3	3	4	3	2	3	2	0	2	6	0	2	0	127	5	2	3	5	2	2	2	3	2	127	2	0	0	0	127	127	3	5	127	2	4	2	2	2	2	5	3	3	0	2	2	2	127	4	4	0	4	2	127	2	2	3	3	127	2	127	4	2	3	2	127	2	0	4	2	127	3	3	2	127	127	127	0	2	3	127	2	2	127	2	2	3	127	2	2	127	3	2	0	2	2	0	0	5	2	0	2	2	0	2	0	127	127	3	2	0	4	3	3	127	127	2	127	127	3	127	2	2	127	5	127	2	2	0
TBRG4	127	127	127	127	127	127	127	127	127	126	127	127	127	127	127	0	127	127	127	127	125	127	127	127	2	127	125	127	127	161	127	127	127	127	4	127	127	127	127	127	127	127	127	127	127	2	127	2	127	127	2	127	127	127	127	127	127	127	127	127	127	127	127	127	127	127	127	127	0	156	127	2	127	2	127	151	146	127	127	127	127	127	2	127	127	2	2	127	0	127	127	127	127	4	127	127	127	127	127	127	127	2	127	127	127	127	127	127	2	127	127	127	0	127	125	127	127	161	127	164	127	127	127	127	127	127	3	127	2	127	127	172	127	127	2	127	127	127	151	2	127	127	127	127	127	127	127	127	127	127	166	127	127	127	127	127	127	127	127	127	127	127	127	127	161	172	127	127	148	127	127	127	127	127	127	127	127	127	125	127	127	3	127	2	127	126	127	127	127	127	127	127	127	127	127	127	127	127	127	127
TBX1	100	92	97	93	87	94	98	95	92	93	102	93	92	98	93	89	93	95	90	98	85	94	98	89	93	94	98	89	91	86	91	92	93	91	91	92	86	94	97	94	103	93	92	86	94	93	98	89	98	99	96	86	87	91	92	103	87	99	92	87	98	86	89	94	97	93	93	92	98	82	95	97	95	102	81	94	95	95	94	100	103	96	95	89	96	95	93	90	88	97	86	85	92	101	95	99	89	95	93	98	97	85	90	94	101	92	92	100	97	102	87	93	89	91	96	92	92	93	95	86	93	82	95	91	90	91	91	90	91	90	98	89	89	86	96	87	98	91	97	91	85	86	101	93	93	98	91	101	98	89	97	96	92	98	90	93	91	91	90	93	98	91	92	85	95	92	91	92	91	95	85	97	91	88	90	94	92	102	89	87	87	91	84	101	82	93	93	94	98	93	87	89	98	97	92	89	91	93	92	97
TBX10	0	0	0	0	0	2	0	0	0	0	2	0	0	0	0	0	0	0	2	0	0	0	0	0	2	2	0	0	0	0	0	0	0	2	0	0	0	0	0	0	0	0	0	0	0	0	0	3	0	0	0	0	0	0	0	0	0	0	2	0	0	2	0	3	0	0	0	0	0	0	0	0	0	0	2	0	0	0	0	0	0	2	0	0	0	0	0	0	0	0	0	0	0	0	0	0	0	0	0	0	2	2	0	0	0	0	0	0	0	0	0	0	0	0	0	0	0	0	0	2	0	2	0	0	0	0	0	0	0	0	0	0	0	0	0	0	2	0	0	0	0	0	0	0	0	0	0	0	0	0	0	0	0	3	2	0	0	0	0	0	0	0	0	0	0	0	2	2	0	0	0	0	3	2	0	0	0	0	2	2	0	2	0	2	0	0	0	0	0	0	0	0	2	0	2	0	2	2	0	0
TBX15	65	67	63	65	63	40	65	65	65	65	65	65	65	63	73	63	65	65	37	67	65	65	63	65	65	65	43	63	67	65	63	63	65	65	42	65	65	41	67	65	63	67	65	67	65	63	65	65	65	42	65	67	63	63	65	65	65	65	63	67	65	63	67	63	69	67	63	65	65	65	70	38	63	65	65	63	67	63	63	65	40	63	63	65	63	65	41	67	63	39	65	63	69	63	65	65	63	63	63	65	63	63	67	63	65	67	63	65	39	40	70	63	63	63	63	63	63	65	65	65	63	65	67	63	67	63	65	65	76	63	65	81	65	67	65	63	63	65	65	63	65	65	63	65	65	63	65	63	63	67	67	63	65	63	63	63	65	41	71	65	63	65	65	65	40	63	65	65	63	63	63	65	70	65	65	63	63	65	63	65	70	67	65	65	67	75	65	65	70	65	65	63	63	65	65	63	65	65	67	65
TBX18	79	99	108	103	107	103	102	104	111	109	89	92	99	105	106	78	98	87	101	108	112	109	105	109	86	102	97	100	96	67	101	104	98	101	108	103	108	97	102	107	94	96	107	128	94	129	97	98	82	95	95	89	109	101	101	97	106	87	105	102	107	92	88	93	92	99	93	92	113	81	80	103	93	103	94	110	89	106	90	108	109	96	102	104	98	98	67	98	95	94	101	99	108	86	107	99	95	105	109	99	99	92	102	95	108	104	102	108	104	107	111	108	98	98	104	103	103	109	107	106	97	92	92	107	105	95	113	104	103	101	108	102	91	106	88	107	97	104	129	95	102	107	97	107	101	108	110	99	106	95	106	102	106	107	109	101	129	95	103	113	104	103	129	99	119	107	108	107	95	89	104	110	98	94	93	101	88	101	96	101	113	106	92	97	105	104	89	107	101	99	105	106	108	129	105	127	111	110	107	104
TBX19	78	82	80	78	81	75	75	75	72	75	74	75	70	80	85	72	77	81	78	76	82	84	80	81	72	79	82	67	71	78	70	78	76	86	67	73	81	69	76	77	76	78	84	79	77	87	78	73	73	85	70	81	76	81	83	84	72	77	75	77	78	68	77	73	82	67	77	70	76	76	76	67	83	73	68	90	85	87	69	80	67	81	67	79	78	76	67	74	68	81	83	73	77	79	86	84	70	89	77	75	82	78	86	82	76	75	76	81	70	67	94	76	68	72	82	78	74	86	75	75	67	78	67	76	91	67	78	84	67	67	80	80	78	86	81	81	67	81	79	67	82	74	79	82	78	81	83	82	82	69	79	79	75	70	68	79	76	69	75	89	75	80	78	88	78	83	78	72	82	68	69	84	79	79	82	88	76	95	87	76	71	78	68	75	86	89	86	73	76	69	78	84	80	73	84	74	76	81	76	72
TBX2	116	127	131	135	108	113	134	139	136	143	132	143	113	136	151	103	134	141	139	131	160	141	113	156	97	138	139	135	146	151	113	126	136	151	118	143	151	127	144	143	141	136	156	146	139	136	146	128	151	136	128	139	143	146	151	146	131	102	143	146	101	115	139	110	146	138	141	143	139	151	127	127	134	137	117	110	146	156	101	151	115	128	108	128	148	141	136	151	114	109	153	113	141	127	139	141	124	136	141	135	141	129	151	115	146	146	17	151	121	108	161	128	114	109	136	136	137	146	146	139	129	146	106	146	146	117	146	132	110	75	107	148	139	151	137	131	117	146	129	118	151	107	130	146	151	114	142	108	129	108	151	121	122	136	120	110	132	105	131	146	105	156	141	151	151	134	140	127	130	111	113	141	146	128	146	151	151	146	134	151	115	141	114	131	151	151	146	136	142	116	139	157	131	139	151	131	131	141	112	131
TBX20	63	63	65	18	65	67	63	16	65	63	63	23	65	65	67	63	65	63	13	65	65	65	65	67	63	63	9	63	63	63	67	65	63	63	65	65	67	65	63	67	65	65	63	63	17	63	65	63	63	65	65	65	63	65	67	65	65	65	63	67	63	65	14	63	65	63	65	65	63	67	67	10	17	67	65	65	15	63	63	12	63	18	13	65	65	65	63	65	63	65	63	63	65	63	65	16	65	65	63	65	12	10	63	15	17	63	63	14	13	63	16	14	63	18	12	17	65	63	63	63	21	65	65	65	63	8	63	63	67	65	63	65	16	65	63	63	63	65	9	65	63	63	65	63	63	8	63	65	63	65	63	19	63	63	16	16	65	63	65	63	63	63	63	63	23	63	20	65	63	65	19	63	67	65	63	63	65	65	65	67	63	63	65	65	65	67	65	67	65	63	65	63	65	65	63	21	65	63	65	65
TBX21	97	11	7	87	33	0	67	70	2	65	64	11	0	32	81	77	2	9	14	66	65	7	2	65	67	99	26	65	99	67	65	7	97	82	70	7	8	65	98	5	39	8	82	67	5	0	8	69	63	2	4	87	86	5	77	2	3	63	63	6	63	0	8	0	77	94	0	77	67	119	67	7	0	3	63	0	75	0	11	0	107	67	91	85	22	107	6	75	66	63	0	0	8	67	7	97	2	5	7	109	95	81	121	92	2	95	0	67	2	126	96	115	6	3	127	94	3	126	118	89	92	15	8	3	85	2	2	111	86	19	18	91	67	70	20	94	127	101	65	81	25	19	2	12	69	9	99	70	113	3	101	115	0	70	2	94	67	95	103	112	111	115	112	73	119	0	65	2	5	99	0	81	81	85	84	99	116	112	0	77	73	67	65	77	81	87	89	103	127	0	125	107	87	19	107	67	94	63	6	118
TBX22	3	2	2	2	2	2	2	2	2	2	2	2	2	2	6	2	2	2	2	2	2	2	2	2	2	3	2	2	2	2	2	2	2	4	2	3	2	2	2	2	2	2	2	2	2	9	2	2	2	2	2	3	2	2	2	2	2	2	2	6	2	2	5	2	3	2	2	2	2	2	2	2	2	2	2	2	2	2	2	2	2	2	2	2	2	2	2	2	2	2	2	2	2	5	2	2	2	2	2	2	2	2	2	2	2	2	2	2	2	2	2	2	2	2	2	2	2	2	2	2	3	2	2	2	2	2	2	2	2	2	2	4	2	2	2	2	3	2	2	2	2	2	2	2	3	2	3	2	2	2	18	4	2	2	2	2	2	2	2	13	2	2	2	5	2	3	2	2	2	2	2	2	2	2	2	2	2	10	2	2	2	2	2	2	2	3	3	2	4	2	2	2	2	2	3	2	2	2	2	2
TBX3	109	103	127	108	104	130	128	109	108	98	103	105	110	104	128	112	109	109	104	106	103	111	102	107	106	110	114	102	111	115	116	110	102	116	114	110	107	111	111	115	108	105	119	108	102	108	118	109	104	127	104	107	104	117	110	110	98	103	112	107	103	104	107	110	111	108	101	103	99	108	109	103	111	120	102	99	94	117	109	120	99	101	103	107	129	103	109	111	105	109	114	109	104	107	102	109	103	111	94	96	108	108	113	99	113	108	107	118	104	99	109	103	103	109	108	108	109	109	108	105	117	108	108	104	118	104	116	108	103	103	104	103	104	112	108	102	102	117	106	99	113	107	108	101	106	101	106	104	100	103	106	110	107	103	104	112	109	108	99	112	106	117	100	110	111	99	102	109	108	112	107	105	104	106	111	117	119	104	109	107	105	113	103	119	109	104	112	114	118	104	106	111	127	109	115	111	108	110	103	95
TBX4	67	65	65	63	65	33	64	65	31	22	63	65	65	65	82	67	65	65	27	65	67	65	65	77	66	67	65	63	69	19	3	65	65	65	63	5	69	67	105	65	24	66	70	65	67	67	65	65	2	63	63	101	66	65	65	65	86	65	65	66	81	63	71	63	65	67	63	70	65	65	65	63	65	67	65	25	64	67	65	66	84	67	65	65	65	67	66	67	63	67	65	40	77	65	65	15	67	65	63	63	65	65	69	67	71	67	63	85	64	87	73	63	41	65	65	65	3	67	69	65	65	66	63	77	64	65	67	65	70	20	66	71	70	67	65	66	34	67	65	30	65	65	22	65	94	64	63	3	65	63	75	67	66	28	67	65	65	63	67	70	65	77	67	77	65	67	66	65	65	17	39	67	66	65	66	67	66	66	65	70	12	65	65	67	65	67	83	65	70	63	65	76	65	67	65	14	63	65	63	63
TBX5	63	63	63	63	63	63	67	63	67	65	63	65	68	65	70	65	65	63	20	67	69	65	63	65	29	63	65	65	67	63	63	67	63	65	65	67	67	65	65	65	65	65	67	76	65	65	67	63	65	30	63	76	65	67	65	63	30	63	65	65	63	23	67	63	63	67	65	63	33	63	65	17	65	65	65	63	33	80	63	67	24	63	25	63	67	63	67	65	63	63	65	63	67	65	25	63	65	65	63	65	30	22	29	63	63	65	65	67	12	15	63	27	63	63	63	26	65	67	63	63	63	63	63	65	63	63	65	63	63	27	63	67	65	65	63	63	63	65	63	29	65	27	63	65	67	9	65	25	30	21	63	63	65	63	30	16	63	18	28	65	63	68	65	65	65	65	25	65	63	63	22	63	63	30	26	70	65	63	65	73	63	65	65	63	65	29	65	63	68	63	63	67	29	65	65	63	65	30	63	63
TBX6	81	81	78	76	73	67	70	73	75	75	75	75	70	78	77	74	78	77	70	75	73	76	68	77	70	76	71	67	72	75	70	67	78	79	67	73	81	67	82	69	69	70	79	76	77	78	75	67	69	76	73	81	69	73	82	75	76	72	69	76	67	70	77	71	83	77	67	77	69	68	76	67	78	73	67	78	81	79	67	75	77	75	69	75	69	78	67	72	69	68	77	69	74	78	77	75	67	77	70	77	75	75	79	75	77	73	69	78	67	76	81	74	70	71	76	77	76	82	80	75	77	71	67	73	81	69	76	77	70	68	68	83	70	80	78	77	77	75	77	76	78	76	69	72	81	73	77	72	78	70	85	81	76	68	70	76	70	69	77	82	80	78	76	77	78	77	70	70	76	73	70	78	83	76	81	81	76	83	81	75	81	67	67	75	77	86	84	70	79	68	82	81	78	77	81	67	81	77	70	78
TBXA2R	108	87	98	102	103	86	94	98	75	86	91	77	87	105	111	112	92	87	108	86	96	83	87	94	92	117	101	89	111	107	103	111	105	105	102	99	105	77	116	99	97	76	108	106	102	96	91	96	94	116	87	101	102	106	107	118	99	81	81	99	77	77	103	70	102	99	69	116	92	127	107	94	86	103	77	83	105	98	105	85	120	96	99	101	97	103	94	103	77	81	81	77	77	104	81	99	97	81	83	119	107	109	118	106	112	111	117	98	104	130	129	104	90	87	118	113	107	118	129	117	110	131	101	111	98	91	118	119	105	85	84	113	92	93	99	98	121	114	105	108	93	110	119	112	101	113	111	87	121	107	118	118	77	99	102	114	98	102	113	128	119	121	108	108	131	112	98	99	108	118	87	113	110	109	117	104	128	116	120	104	109	94	93	111	103	109	106	110	131	109	115	101	105	114	117	102	113	98	75	129
TBXAS1	107	113	108	110	109	93	114	101	93	102	107	104	105	110	115	116	110	117	103	99	108	93	114	102	93	117	110	106	116	103	108	95	110	108	107	111	114	98	112	102	104	98	113	105	106	113	112	110	101	119	99	128	104	109	109	101	101	98	104	110	95	101	107	98	116	112	90	113	110	117	107	105	107	110	91	102	115	112	106	113	109	104	103	108	104	102	93	116	103	104	113	99	97	103	103	107	113	113	106	111	110	111	127	104	117	119	107	114	109	111	107	112	108	103	117	114	116	106	117	115	107	115	99	113	113	118	110	107	116	100	102	117	114	108	119	109	122	113	117	108	117	104	104	121	102	106	120	116	102	105	119	119	95	103	100	113	104	107	119	116	114	127	109	99	115	116	98	102	111	104	98	117	105	115	102	114	114	112	117	117	119	107	96	113	107	105	108	106	129	101	111	113	109	116	111	107	121	98	95	114
TC2N	0	0	0	0	2	0	0	0	0	3	0	0	0	2	0	0	3	5	2	0	0	0	2	0	0	0	2	2	0	0	0	0	2	0	0	0	0	0	0	0	0	0	0	0	0	0	0	0	0	2	2	0	0	0	0	0	2	0	0	0	2	0	0	0	0	0	0	0	0	0	0	0	0	0	0	3	0	0	0	0	0	0	0	0	0	0	0	0	0	0	0	2	0	2	2	2	0	0	2	0	0	0	0	0	0	0	0	0	0	0	0	0	0	0	2	0	0	0	0	2	0	0	0	0	0	2	2	0	0	0	2	0	0	0	6	0	0	0	0	0	0	0	0	3	2	0	0	0	0	0	0	5	0	2	117	0	0	0	0	6	0	0	0	0	0	3	0	2	0	0	2	0	0	0	0	0	0	0	2	0	0	5	0	2	2	4	0	0	0	0	2	2	0	0	0	0	0	0	0	0
TCAF1	156	166	153	160	166	156	153	160	161	164	161	161	151	160	161	153	156	161	156	160	164	161	156	161	156	161	160	156	156	161	156	161	161	164	153	160	166	156	161	161	161	161	164	161	161	156	161	156	161	161	160	156	161	164	164	161	153	156	161	160	161	161	161	156	161	161	156	164	161	166	153	153	161	153	161	161	167	160	156	160	151	156	151	161	164	156	156	156	151	151	162	164	156	153	161	161	156	161	161	161	164	160	161	156	161	156	161	160	153	151	166	156	151	151	164	160	160	162	161	169	161	164	156	162	164	156	160	160	151	151	161	166	156	166	161	161	156	164	161	151	164	161	160	173	169	161	160	156	166	156	156	160	161	161	161	161	161	161	161	164	156	160	161	169	161	167	169	162	162	156	164	164	161	161	164	160	167	167	164	164	164	164	164	153	168	164	166	161	156	156	160	161	156	161	166	156	161	161	156	164
TCAF2	99	35	50	21	111	33	108	101	110	95	51	29	110	39	105	93	38	57	56	52	57	25	95	43	105	107	29	54	44	54	58	42	116	101	108	96	58	117	51	108	108	102	116	28	30	47	55	51	39	45	101	42	51	53	8	46	39	55	111	58	21	90	59	31	106	97	43	48	29	53	105	108	50	110	112	122	117	50	37	101	95	91	43	59	48	107	38	38	114	102	49	8	32	40	59	46	53	117	48	86	29	99	19	55	25	14	44	101	105	28	109	31	115	108	54	12	92	113	53	25	89	58	108	49	16	14	55	99	107	116	17	97	42	124	54	111	57	105	115	21	59	28	59	51	54	54	51	52	121	93	20	111	110	31	101	40	94	112	29	6	35	109	14	53	28	111	120	94	19	108	15	27	120	59	93	108	59	125	50	45	7	33	30	107	46	27	48	106	48	83	47	116	47	52	109	95	39	109	46	51
TCAIM	119	127	121	5	127	127	117	123	124	127	111	127	127	146	4	120	118	127	119	114	125	114	125	124	8	120	127	120	119	129	124	116	120	125	126	120	151	124	129	121	2	122	127	119	131	127	122	127	127	125	117	123	119	121	117	122	121	124	123	5	121	123	125	124	123	121	121	125	127	127	124	146	151	119	119	124	127	117	124	126	2	120	119	122	116	127	123	118	123	127	127	124	121	2	127	0	118	123	127	118	127	120	118	117	124	117	119	125	123	4	2	121	119	21	3	8	121	2	116	116	119	127	120	117	116	121	117	127	13	125	124	125	123	6	127	124	124	125	7	122	122	109	117	0	127	125	4	123	127	121	141	127	118	119	127	116	119	123	119	124	120	127	120	3	127	5	0	115	123	126	122	122	3	121	123	119	124	127	122	114	146	124	120	119	127	0	127	121	126	127	113	125	120	117	125	118	116	120	121	119
TCAM1P	13	5	21	17	16	17	16	24	13	24	20	7	13	17	11	63	10	26	21	21	13	13	23	25	13	63	22	20	14	22	22	16	17	15	13	63	24	15	19	19	21	16	24	16	20	12	22	20	15	27	19	7	23	19	20	63	3	19	22	8	21	18	13	14	23	9	16	9	12	21	13	20	18	21	19	22	7	13	19	25	19	24	22	24	21	24	14	25	13	24	20	15	21	18	13	10	27	20	18	5	18	22	6	25	63	26	18	25	21	18	63	23	13	17	24	19	63	25	18	22	23	22	20	25	5	20	25	22	24	16	24	5	27	9	27	18	17	23	63	15	20	27	19	63	11	14	63	21	24	22	15	16	11	19	17	21	23	14	24	10	63	8	19	7	22	13	63	20	19	21	17	63	17	24	24	15	23	14	26	16	8	21	19	21	12	6	7	20	29	24	22	63	22	24	16	23	5	12	24	7
TCAP	46	65	65	42	63	21	67	65	65	67	48	65	63	65	77	67	51	65	65	51	67	44	63	56	65	26	65	36	76	53	35	40	41	67	63	65	63	65	63	46	37	67	67	63	63	65	69	65	65	37	65	67	65	46	63	50	63	63	65	63	65	63	65	63	63	65	65	53	63	43	67	63	65	38	65	44	67	67	34	41	67	63	63	67	46	63	63	65	63	65	67	37	67	63	67	49	63	73	63	52	40	27	37	63	33	65	39	63	63	65	87	65	63	63	67	63	65	65	65	65	51	63	63	63	84	63	65	63	75	63	65	67	67	65	67	63	65	45	47	63	70	63	63	65	65	67	63	63	39	65	67	65	65	27	67	63	63	63	67	63	35	51	63	67	30	65	67	67	63	39	63	49	67	67	46	67	39	40	65	63	65	65	65	33	68	67	65	45	57	63	63	63	65	40	67	63	63	63	72	63
TCEA1	161	156	166	156	156	127	127	127	172	127	127	161	125	161	127	127	161	127	166	2	160	172	161	160	0	160	127	161	166	2	166	161	126	160	2	127	160	172	166	127	172	0	164	127	127	156	127	2	127	156	127	166	164	166	166	127	160	127	161	164	127	164	127	0	161	0	166	166	166	156	2	172	160	127	125	161	164	2	2	127	160	2	161	127	127	156	127	156	2	2	161	156	187	172	127	127	0	158	166	2	161	121	126	0	2	160	161	127	161	160	172	127	3	0	161	160	2	179	127	127	2	156	166	156	160	166	160	156	2	2	127	127	127	160	2	127	0	166	127	127	164	127	127	127	127	172	156	127	2	164	127	161	127	161	127	156	3	156	172	172	164	127	156	161	127	151	160	127	2	179	156	127	161	127	0	127	156	127	160	127	177	127	172	127	156	166	172	166	160	0	160	172	166	166	164	0	156	166	127	127
TCEA2	129	134	128	131	130	128	132	132	132	139	124	131	131	131	130	124	131	131	131	131	134	132	128	141	124	137	128	130	130	139	131	129	131	132	124	131	131	131	130	132	136	131	134	132	131	134	131	131	141	130	130	129	131	132	131	131	134	131	131	134	135	131	130	128	130	130	139	132	132	131	129	130	131	131	131	132	136	131	130	129	131	134	124	132	132	131	134	132	129	131	128	133	132	129	135	136	132	131	131	131	130	130	132	130	130	132	128	129	129	130	132	129	128	129	131	130	131	130	130	130	129	132	129	132	128	124	131	128	128	129	132	132	130	134	131	130	130	131	128	131	125	131	130	130	134	129	128	129	131	128	130	131	131	132	129	132	131	129	128	131	128	129	131	141	134	129	131	132	127	128	131	134	130	131	132	132	131	131	131	133	131	131	131	129	139	132	134	131	128	131	131	131	127	129	130	131	129	131	132	130
TCEA3	84	92	82	87	89	81	90	87	78	85	92	84	81	78	98	78	91	89	84	86	85	87	81	93	87	89	81	91	98	90	84	84	89	91	82	91	88	78	95	82	82	94	98	92	81	90	90	92	89	82	76	89	81	86	92	83	90	79	82	94	83	83	93	79	92	87	87	84	84	83	87	76	83	87	85	88	87	90	84	92	74	82	83	87	83	89	83	95	85	75	94	89	86	78	84	85	81	87	79	83	83	88	102	83	95	97	84	95	76	73	98	81	85	78	82	88	92	95	97	84	86	85	82	92	96	85	91	81	92	83	84	100	101	96	90	84	82	89	89	82	94	86	83	87	92	77	88	81	82	86	102	88	81	76	87	82	83	76	98	91	79	99	87	102	87	82	84	87	86	76	91	87	93	90	99	91	86	86	81	98	98	91	86	87	95	85	92	81	87	92	92	93	81	90	93	89	90	89	83	84
TCEAL1	4	5	6	2	3	2	2	4	2	3	127	127	0	2	127	4	123	116	3	2	125	2	4	0	123	3	2	2	127	127	4	2	2	3	3	4	4	3	127	126	125	127	127	127	3	123	0	126	2	4	2	0	2	3	2	2	2	5	2	6	127	2	119	127	5	4	5	3	3	127	2	127	0	127	0	127	3	127	0	2	0	2	0	2	127	2	3	127	4	3	124	2	127	2	124	3	127	127	2	127	3	3	127	2	2	3	2	2	127	2	151	2	5	2	2	3	7	121	3	2	2	2	2	127	2	0	3	2	2	2	3	0	2	4	124	3	2	2	2	2	127	2	0	120	127	2	3	3	2	3	111	124	3	4	120	5	3	0	2	0	4	127	3	156	127	127	127	0	2	2	2	127	127	3	127	2	2	3	127	2	4	0	2	2	3	0	4	127	2	5	2	127	3	2	3	2	2	2	2	3
TCEAL3	124	0	2	125	3	3	109	0	119	117	0	123	125	127	2	3	2	127	127	0	127	116	3	123	4	120	121	151	127	104	127	2	127	98	125	3	126	0	124	115	3	3	127	124	124	2	123	127	120	3	115	0	3	2	118	111	156	127	125	0	127	3	120	3	127	2	0	127	127	116	120	122	127	5	3	0	127	3	127	122	125	123	127	2	115	2	2	126	2	2	0	3	124	117	127	126	3	127	127	127	125	126	2	114	120	126	3	118	122	121	127	3	2	120	124	116	127	127	120	127	2	115	121	124	127	120	126	3	3	3	125	146	126	127	127	125	128	2	121	3	3	119	2	126	166	0	3	0	122	111	127	123	120	115	115	123	112	124	123	118	2	116	117	0	119	122	126	127	0	119	3	124	119	127	123	126	127	125	0	124	121	126	124	107	127	117	121	113	94	116	127	127	2	113	106	3	127	156	109	123
TCEAL5	63	63	65	63	0	2	8	63	63	2	63	21	63	11	3	63	63	63	12	5	63	13	63	12	63	5	3	63	0	63	63	0	63	3	4	0	63	10	63	7	0	14	0	0	65	19	3	63	2	5	63	2	0	0	13	0	65	3	0	65	0	63	65	0	63	10	2	5	65	0	2	12	63	63	7	63	10	0	13	0	20	17	63	63	2	2	0	63	63	0	12	3	0	18	3	2	0	0	4	63	18	63	63	20	63	63	0	63	18	2	63	13	63	21	63	21	12	7	63	5	63	2	0	0	63	15	63	16	65	21	5	10	16	13	63	65	14	0	65	63	63	65	14	65	8	63	13	0	63	3	63	18	16	15	17	63	0	19	65	63	2	2	63	65	0	63	2	63	63	3	17	17	7	65	2	2	3	0	63	63	14	63	2	63	17	63	2	11	63	18	7	65	65	20	16	63	65	63	15	65
TCEAL6	13	19	16	4	31	2	5	7	17	14	13	14	10	11	19	11	12	16	3	14	20	7	19	27	17	6	6	11	15	7	8	11	11	16	6	4	16	4	13	3	3	19	17	17	18	11	10	8	6	0	20	20	7	14	18	14	21	5	4	18	5	12	16	4	14	13	5	16	15	4	19	2	5	5	22	8	12	15	5	14	10	5	5	20	4	14	4	8	6	6	16	5	14	12	16	7	6	18	12	14	6	13	11	7	11	14	6	10	6	10	11	11	11	11	7	6	3	12	16	15	6	3	15	4	15	5	7	14	25	7	4	23	16	20	14	17	10	15	13	6	13	17	2	16	13	6	7	3	7	11	19	16	18	4	7	3	18	4	22	11	20	24	16	17	7	6	8	13	8	11	8	6	7	25	11	18	4	8	13	25	63	16	18	5	16	17	13	3	13	9	24	18	16	9	16	5	17	4	12	16
TCEAL7	75	81	81	70	87	18	67	70	66	70	75	83	76	69	88	11	84	76	5	86	88	67	77	94	67	70	69	70	85	63	66	65	87	82	65	81	87	65	83	66	65	89	83	77	82	77	65	76	77	13	77	87	77	70	85	84	82	69	70	92	75	75	82	67	86	81	70	70	70	3	81	65	70	70	65	85	94	77	63	75	3	77	14	77	63	70	3	71	70	63	83	70	76	75	92	84	72	88	84	94	77	71	92	77	77	70	65	76	67	3	82	65	69	64	65	69	77	77	91	70	66	4	65	70	90	67	71	70	82	6	70	92	77	93	75	77	63	67	81	70	84	76	63	67	90	4	65	3	75	66	89	72	66	67	67	65	63	5	77	92	65	77	86	92	70	76	67	70	65	63	68	77	84	81	76	75	67	86	75	90	96	77	65	71	92	89	86	65	70	68	86	83	77	66	79	66	93	66	77	96
TCEAL8	151	127	141	146	127	141	151	156	151	166	124	151	146	125	127	129	127	127	127	141	2	127	125	127	146	127	127	127	139	125	160	161	122	127	129	125	125	146	127	127	127	127	2	127	124	127	141	146	125	125	146	151	151	161	125	125	141	127	127	141	127	146	141	141	127	151	126	127	127	127	146	146	151	146	128	127	127	151	151	127	128	141	125	151	161	127	136	125	127	141	127	151	141	120	127	127	141	127	127	141	127	141	2	141	156	125	151	127	146	120	2	125	127	120	161	146	126	127	126	127	141	127	141	127	127	125	141	151	121	146	127	127	146	2	127	151	146	127	127	141	127	127	123	127	3	156	127	156	127	139	151	126	124	125	127	127	125	151	146	127	123	3	151	127	161	127	3	127	127	120	151	127	127	126	127	156	127	3	127	126	164	2	129	151	127	127	127	156	141	124	124	2	141	127	127	164	125	127	127	141
TCEANC	2	102	96	9	4	7	10	5	108	94	101	105	4	105	104	11	11	21	99	5	97	94	94	99	90	93	4	2	2	90	101	94	95	12	5	2	22	99	14	103	27	8	107	20	96	35	83	101	91	85	95	5	18	89	77	7	4	3	104	3	97	90	3	17	93	4	87	3	92	98	2	89	117	28	6	4	94	103	12	107	85	3	4	10	103	103	89	13	103	3	105	8	91	3	99	104	3	7	7	4	8	2	93	5	90	13	94	107	90	87	99	95	106	19	103	7	2	98	8	94	3	99	97	94	95	94	91	10	11	4	96	101	10	116	16	93	2	17	91	102	106	103	7	94	104	91	6	4	6	3	107	102	101	5	30	101	3	107	11	95	4	109	92	95	108	99	94	103	17	108	10	106	113	28	99	99	109	117	35	5	81	22	5	15	93	92	95	31	9	89	91	104	95	5	11	10	3	96	90	5
TCEANC2	123	3	127	127	3	32	3	4	3	127	2	2	125	2	125	4	4	127	14	127	127	115	2	127	127	15	127	8	3	127	3	127	5	6	125	127	2	127	127	2	127	127	127	0	127	127	127	125	2	127	127	3	2	4	6	127	6	124	3	3	3	125	20	126	127	127	127	3	127	2	124	127	5	127	123	127	127	127	123	127	126	127	127	8	3	122	127	2	121	127	4	2	127	127	127	127	127	126	4	21	3	5	127	2	127	2	127	7	127	125	172	12	117	124	127	127	127	127	14	5	126	4	125	2	127	6	4	127	123	126	3	127	127	126	127	3	6	3	127	5	0	5	127	127	127	126	126	127	127	127	9	127	127	8	3	127	127	5	127	127	4	127	5	127	126	125	127	2	127	127	0	127	127	127	127	127	7	127	3	10	127	3	123	3	127	127	124	0	7	127	17	127	127	3	3	5	15	120	127	10
TCERG1	125	172	127	127	127	127	127	179	127	127	125	124	126	127	166	126	179	127	127	124	172	127	127	127	141	172	187	122	127	177	179	126	124	127	127	127	177	123	127	179	179	120	164	127	125	179	124	127	179	127	127	166	172	166	179	127	123	127	177	2	127	172	166	122	127	164	127	166	127	125	126	127	189	124	166	177	127	127	127	179	156	164	166	127	127	125	127	127	121	166	177	127	164	156	172	127	125	172	187	166	127	166	151	161	179	127	124	127	127	146	189	124	125	121	126	127	127	127	127	127	125	123	127	177	179	126	123	179	118	126	126	177	124	179	172	127	172	179	177	151	172	172	124	172	172	164	127	124	172	127	179	127	125	125	123	126	164	164	127	189	124	166	127	179	179	196	179	126	127	127	127	127	127	127	179	127	124	189	189	166	125	177	164	127	177	196	127	177	161	126	125	127	127	179	127	119	125	187	126	166
TCERG1L	67	67	65	63	67	67	67	67	65	65	14	65	65	63	68	65	67	65	11	67	65	65	67	67	63	63	67	63	67	63	67	65	65	65	65	67	63	63	63	63	8	67	67	67	67	65	65	63	63	63	65	68	65	65	65	67	67	65	67	67	65	65	67	65	67	67	65	67	65	63	65	63	63	67	65	67	67	67	63	67	63	67	63	65	67	67	63	63	14	63	65	65	67	63	67	63	65	65	67	65	65	63	67	65	65	63	65	67	63	11	65	63	13	15	63	63	65	65	67	13	65	63	10	65	65	8	65	63	65	65	63	75	67	67	63	18	63	63	65	65	65	63	63	63	65	13	63	65	65	63	67	63	65	63	63	63	63	11	65	65	63	67	65	67	65	65	65	65	63	65	63	65	65	65	63	67	24	65	65	68	70	65	63	65	67	65	67	10	67	65	67	67	63	63	65	65	69	63	65	65
TCF12	127	2	3	127	127	166	127	127	2	3	0	127	127	127	127	2	127	127	127	127	127	127	127	127	126	127	127	0	127	127	127	127	2	127	127	127	127	125	127	127	127	127	2	127	127	127	127	127	127	127	3	127	127	127	2	127	126	127	127	127	127	127	127	161	2	127	125	127	127	127	125	2	127	127	127	2	127	127	127	127	127	127	127	127	127	127	127	127	127	127	127	127	127	127	127	127	127	126	127	127	2	0	127	127	127	127	127	127	2	127	127	127	127	2	3	127	127	2	127	2	127	2	127	127	127	2	2	127	0	127	127	127	127	127	127	127	2	127	3	127	127	127	2	127	2	2	127	126	2	127	127	166	2	127	3	127	127	127	2	179	127	2	127	127	127	127	127	2	2	0	2	127	127	2	127	127	127	126	127	127	0	127	2	127	127	127	127	127	127	127	127	127	3	127	127	127	127	127	0	127
TCF15	103	2	95	108	5	86	116	127	89	101	104	112	92	117	113	103	104	110	91	92	115	121	5	115	87	114	109	111	104	115	94	106	92	103	97	109	119	97	4	99	108	3	109	103	97	114	109	87	111	121	103	103	111	77	115	89	91	98	2	2	109	91	107	103	110	3	116	99	105	105	103	116	7	2	94	5	104	105	77	3	96	118	96	103	3	106	103	114	93	93	11	95	106	98	119	103	99	113	2	98	99	102	111	111	99	115	101	3	109	95	116	93	94	77	121	113	105	93	104	99	8	107	97	105	118	103	97	99	98	103	108	110	99	117	107	113	97	77	102	111	105	95	77	101	109	90	113	98	108	99	113	105	88	111	91	90	103	89	99	114	95	111	103	111	108	105	108	98	115	94	92	96	107	98	109	103	107	108	106	109	101	120	94	2	123	107	111	104	118	97	91	115	95	99	107	10	90	116	103	97
TCF19	128	128	117	118	127	131	127	130	129	132	131	132	109	130	127	117	128	113	130	131	131	131	128	116	106	120	129	113	110	113	117	109	131	131	117	129	128	115	130	130	131	130	130	132	131	127	129	110	129	128	129	113	128	128	130	129	116	128	130	136	129	129	128	130	132	112	132	118	116	119	112	129	132	111	130	130	131	129	108	131	117	116	117	112	130	128	131	112	113	129	129	131	130	115	131	131	131	128	131	128	129	127	128	114	127	110	109	129	128	116	114	130	113	115	134	117	128	129	108	119	114	117	128	127	113	110	116	127	95	108	129	129	118	129	111	117	130	128	130	128	129	108	129	134	131	129	129	131	134	106	119	129	128	128	132	129	113	127	127	130	131	129	117	129	133	132	113	129	128	127	129	136	129	110	128	118	128	131	130	127	127	108	130	111	129	109	128	129	117	128	113	131	116	112	131	113	117	131	129	128
TCF20	127	2	127	2	2	2	127	127	0	127	127	0	2	7	127	0	2	0	127	127	151	141	127	2	2	127	125	127	127	127	127	0	2	0	3	0	0	127	2	2	127	127	3	127	2	0	0	127	127	0	127	127	127	127	0	0	3	2	146	2	151	127	127	2	0	127	5	0	0	127	127	0	0	2	139	2	0	0	2	146	127	126	2	0	146	2	7	3	4	131	0	0	2	127	127	127	127	2	127	127	125	3	2	125	0	3	0	141	0	127	127	0	4	121	0	0	0	127	3	139	2	146	3	2	0	0	127	0	127	129	127	2	3	0	0	2	127	127	2	4	0	0	2	0	2	125	0	127	0	146	3	3	0	126	0	0	0	127	127	2	126	0	2	0	127	2	127	3	3	127	0	3	0	0	139	3	0	0	0	0	0	127	139	0	2	0	2	2	0	136	2	127	127	127	0	127	0	141	146	2
TCF21	111	127	109	116	127	127	116	118	115	115	127	109	109	116	129	120	113	119	114	113	120	115	127	121	107	119	127	120	122	127	125	111	119	117	40	120	120	118	117	128	130	119	118	118	118	123	120	115	127	51	111	116	112	129	127	115	114	126	119	113	121	120	120	109	118	113	108	119	126	127	115	95	121	126	5	123	118	115	124	113	111	113	126	123	121	114	117	127	107	2	117	115	120	119	126	117	117	121	114	111	115	116	121	112	121	7	113	117	97	117	127	0	108	105	122	117	121	127	127	116	125	124	117	120	127	119	127	127	116	120	121	116	117	123	117	117	120	129	127	115	116	115	116	127	127	101	122	121	2	117	124	118	116	116	110	7	112	113	2	121	118	119	118	121	118	116	119	122	113	115	112	119	125	122	127	114	127	121	7	119	119	126	124	127	119	121	116	117	123	118	108	128	122	116	118	116	111	116	113	113
TCF23	8	7	6	4	11	4	6	5	6	4	8	5	13	5	6	7	11	5	5	8	9	5	8	8	9	5	4	4	7	5	5	6	6	6	4	5	10	3	6	6	4	6	3	14	5	5	5	6	5	4	7	15	4	4	9	10	4	4	4	15	4	7	11	3	6	4	6	5	7	4	5	4	5	8	7	7	5	6	5	6	4	4	4	5	4	3	4	5	5	3	6	5	4	8	4	8	5	10	7	12	8	4	8	5	5	5	5	6	4	4	6	5	5	5	5	4	5	4	8	4	4	5	5	7	11	6	7	5	7	3	5	7	4	6	6	4	5	5	8	4	6	7	5	4	10	3	4	3	9	6	8	8	5	3	5	3	5	4	7	5	5	8	11	5	6	8	4	8	4	3	5	6	4	5	7	6	4	12	4	7	11	7	7	8	5	8	5	4	9	8	6	7	7	4	8	4	8	4	6	12
TCF24	2	3	0	0	3	2	0	0	0	0	2	2	3	2	2	2	2	0	0	0	2	0	0	2	0	2	0	2	0	0	2	2	2	2	0	2	0	2	3	0	3	3	2	0	0	2	0	2	0	0	0	0	0	2	0	0	3	0	0	3	2	2	8	2	2	2	0	8	0	0	2	0	2	0	3	2	2	2	2	0	2	0	0	2	3	0	0	2	0	0	0	0	0	2	2	2	2	2	2	0	0	2	0	0	0	3	3	0	0	2	127	2	0	0	3	0	0	0	2	0	0	0	0	2	8	2	2	0	3	2	2	2	2	2	0	0	2	2	0	2	0	0	2	2	2	2	2	5	0	2	2	0	0	0	5	2	0	2	3	4	0	2	3	3	2	0	0	3	0	0	2	0	2	3	0	3	0	2	2	3	2	5	3	0	2	2	2	0	0	2	2	3	2	0	2	2	0	0	0	0
TCF25	156	169	153	164	165	164	164	161	156	169	161	161	157	164	169	153	162	164	156	162	176	173	154	166	146	167	156	161	153	170	164	162	160	169	146	156	162	153	165	156	160	161	175	167	161	164	162	156	164	167	161	156	161	169	166	151	153	156	169	167	166	161	161	151	164	161	161	166	166	170	151	160	162	156	156	178	173	161	164	162	154	156	161	162	168	164	151	164	151	156	169	167	153	153	168	167	151	171	169	153	169	148	168	156	166	165	164	164	161	157	175	160	153	151	173	165	160	170	170	166	162	171	157	161	176	157	164	167	148	150	168	169	160	175	166	161	157	169	172	161	170	171	166	175	172	161	164	166	172	165	164	166	156	166	153	169	161	156	161	171	160	167	165	173	173	175	170	168	168	160	167	170	170	166	171	164	172	180	170	161	166	166	158	156	167	173	169	156	161	156	165	171	156	160	172	161	161	173	165	156
TCF3	146	156	151	160	161	161	156	179	156	187	151	166	151	161	151	146	156	164	164	156	161	160	151	160	146	156	162	161	161	161	156	156	156	156	160	151	161	156	156	156	172	151	177	172	151	179	161	156	156	156	151	156	172	166	161	161	146	161	166	156	166	151	151	156	161	151	160	156	160	179	146	161	156	156	153	164	161	156	151	126	151	146	156	156	179	151	146	151	146	151	156	161	151	151	156	164	146	161	164	151	166	151	161	146	156	148	156	179	156	151	161	151	146	146	156	156	151	172	160	177	156	166	164	166	161	151	166	153	143	146	172	156	156	172	161	151	151	166	156	166	156	156	156	163	164	156	177	160	166	156	156	160	151	166	164	164	151	166	146	179	151	166	166	156	126	161	160	161	164	156	161	164	151	156	161	156	166	166	156	151	151	156	160	156	164	161	161	156	156	151	156	179	151	160	161	156	156	156	156	151
TCF4	123	127	123	127	151	127	136	132	127	127	133	136	127	127	146	132	134	127	144	132	151	127	121	127	37	127	141	141	125	127	132	127	135	127	123	127	127	126	146	136	142	136	127	141	123	141	127	137	127	127	130	139	126	127	127	146	136	129	127	126	142	134	143	121	136	134	129	127	127	127	128	127	124	134	125	127	164	136	135	127	120	126	3	141	140	131	127	127	126	127	4	127	127	9	127	127	127	127	126	127	127	125	151	127	127	127	127	127	137	123	161	125	126	127	146	127	2	156	151	127	132	127	136	151	127	134	127	137	126	14	146	127	128	151	156	127	127	151	127	128	3	126	129	172	127	127	127	133	164	125	138	146	132	127	136	139	127	126	126	127	130	127	141	127	151	164	127	141	127	131	126	127	151	141	151	136	166	127	127	127	127	126	127	135	127	127	161	139	127	127	4	127	127	127	127	131	124	127	4	127
TCF7	129	105	102	128	107	102	108	113	87	105	109	105	89	128	131	115	116	98	116	99	110	97	107	107	101	130	110	98	130	116	104	129	127	129	101	113	104	101	139	113	107	89	111	129	109	114	98	97	104	132	104	117	115	128	129	131	109	103	101	129	75	94	110	84	128	98	73	130	112	115	118	97	102	108	94	87	128	97	108	103	146	108	119	101	108	111	100	127	97	97	102	87	87	129	90	111	115	94	101	142	130	130	136	117	131	133	134	114	112	148	134	130	107	101	134	134	130	134	139	141	128	131	118	130	116	106	131	146	117	91	89	136	111	106	109	110	146	134	133	117	114	137	140	143	115	135	133	129	148	131	142	143	98	113	129	138	128	115	137	142	137	145	130	130	144	144	103	113	129	134	99	142	131	113	120	105	141	146	142	114	115	95	104	121	128	131	129	131	146	119	133	127	114	144	139	104	132	109	90	145
TCF7L1	112	118	113	127	125	110	111	115	116	116	125	119	127	114	112	117	117	111	116	113	124	109	120	127	118	112	117	117	126	123	108	110	112	114	112	122	111	113	123	109	126	115	141	7	111	5	125	113	125	115	114	3	116	111	117	114	123	125	113	126	115	115	117	123	111	123	124	117	117	115	125	2	116	125	125	121	117	5	112	127	112	112	117	116	114	115	106	121	107	110	121	110	114	9	124	124	116	151	115	5	3	114	115	115	114	125	118	127	124	111	146	115	106	110	117	121	126	119	123	117	115	117	107	114	119	114	114	114	115	113	116	146	121	141	113	114	112	115	151	113	122	120	117	127	114	114	116	127	115	125	160	2	116	116	116	113	114	117	127	114	124	113	121	122	127	120	127	109	111	119	111	115	151	116	118	121	111	119	117	127	146	111	4	114	112	127	119	111	113	114	127	119	114	110	146	114	118	110	15	121
TCF7L2	166	127	166	127	172	161	161	179	127	166	160	166	146	164	127	166	166	127	127	153	126	177	166	127	166	127	127	126	161	172	127	127	127	127	161	156	172	156	179	127	127	154	172	127	179	125	166	151	127	166	127	127	127	127	164	172	125	196	127	127	161	127	164	220	127	166	164	127	127	127	127	166	127	166	160	177	166	127	151	179	156	156	127	127	127	127	151	172	156	166	127	172	127	164	177	156	127	179	127	164	172	126	156	151	127	166	127	126	164	156	156	172	146	127	127	127	156	127	166	127	160	127	127	2	127	127	127	127	127	127	161	127	161	127	127	151	166	127	164	151	127	127	166	127	127	127	127	164	172	127	166	187	126	127	160	127	127	2	166	127	127	179	127	179	166	127	127	126	166	127	127	164	127	126	164	127	177	166	127	127	172	127	164	166	127	127	127	127	127	123	127	127	125	127	127	153	127	179	127	166
TCFL5	111	113	111	127	110	109	109	113	108	113	111	112	110	113	112	106	109	111	113	105	101	111	111	108	108	110	115	109	113	127	112	113	113	112	110	111	104	106	111	112	110	113	112	107	110	110	109	109	109	113	112	108	108	111	110	115	105	110	111	109	109	108	109	111	114	108	110	111	111	115	105	109	112	112	107	114	114	113	108	111	105	111	107	112	114	111	111	108	108	111	114	111	113	107	113	108	108	115	113	111	114	113	114	111	113	107	113	113	111	106	127	111	108	105	112	128	112	113	113	128	109	114	111	114	107	109	108	107	104	110	110	108	111	111	111	109	110	111	113	108	115	105	111	113	116	113	109	110	113	107	111	109	108	108	111	113	115	111	108	109	106	108	108	113	109	114	113	109	109	107	110	116	115	111	128	112	110	113	113	109	104	107	109	112	111	109	112	111	113	111	109	112	110	109	112	111	110	111	109	110
TCHH	76	77	78	71	67	69	78	82	75	72	70	72	73	67	86	81	90	88	75	73	85	77	78	93	73	75	78	67	86	76	75	81	72	82	69	86	82	76	87	81	81	82	85	83	75	71	90	69	77	88	67	86	81	79	77	89	72	75	78	73	89	67	78	81	75	83	83	84	71	81	75	70	75	83	67	81	97	90	67	87	72	81	65	72	84	83	75	77	67	84	87	71	74	75	83	84	77	83	77	75	67	65	85	72	85	69	72	86	67	68	84	67	65	68	69	67	78	75	77	68	73	77	65	75	76	71	79	70	68	67	84	81	72	84	75	67	78	68	67	67	77	67	77	67	72	70	77	83	72	67	83	70	70	70	67	75	68	67	70	71	67	78	75	78	81	67	67	71	69	70	67	70	75	67	81	85	72	83	76	70	72	75	65	72	71	72	90	75	85	75	67	84	72	71	76	69	76	72	72	71
TCHHL1	0	0	0	0	0	2	0	0	0	0	0	0	0	0	0	0	0	2	0	0	0	0	0	0	2	0	0	0	0	2	0	0	0	0	0	2	2	0	0	0	0	2	0	2	2	0	0	0	0	2	0	0	0	0	0	0	0	2	0	0	0	0	0	2	0	0	2	0	0	0	0	0	0	0	0	0	0	0	0	0	0	0	0	0	2	0	0	0	0	0	2	0	0	0	0	0	0	0	0	0	0	0	0	0	0	0	0	0	0	0	0	0	0	0	0	0	2	0	0	0	0	0	0	0	0	0	0	0	0	0	0	0	0	0	0	0	0	0	0	0	0	0	0	0	0	0	0	0	0	0	0	0	0	0	0	0	0	0	0	0	0	0	0	0	0	0	0	0	0	0	0	0	0	0	0	0	0	2	0	0	0	0	0	0	0	0	0	0	0	0	0	0	0	0	0	0	0	0	0	0
TCHP	139	139	127	136	136	123	136	127	132	136	139	128	136	2	139	132	141	141	120	136	139	125	124	124	109	128	127	136	129	129	127	122	139	123	128	131	141	139	128	120	139	122	126	129	127	123	139	113	136	141	136	139	130	126	125	134	121	122	127	134	141	134	123	131	141	136	127	123	122	127	136	124	125	118	134	127	126	125	136	124	136	136	141	127	136	146	115	136	131	136	125	127	136	136	122	127	132	127	121	122	141	119	127	136	128	136	139	125	117	139	125	124	136	115	127	125	134	125	137	141	123	123	128	136	124	139	124	141	114	136	141	141	134	127	139	146	136	128	127	129	125	141	136	127	141	136	141	129	125	136	126	139	141	127	120	124	136	136	126	126	122	124	141	127	128	136	127	141	127	136	127	129	127	146	141	127	146	127	127	136	127	136	134	117	146	139	141	128	127	136	139	127	127	136	127	139	136	126	125	123
TCIRG1	2	2	127	127	2	127	127	127	2	127	127	0	127	2	127	2	0	0	0	127	127	2	2	2	127	127	2	127	2	2	2	127	2	2	127	2	2	0	127	2	2	2	127	127	2	2	127	127	127	2	127	0	127	0	2	127	127	127	0	127	2	127	127	127	127	2	127	127	2	2	2	127	0	127	127	0	2	2	127	127	2	127	127	127	0	127	127	0	127	2	2	2	127	0	127	0	2	127	2	0	127	2	2	127	2	0	127	2	127	127	127	127	127	127	2	127	0	2	127	127	127	2	0	2	127	0	2	2	127	127	2	2	0	0	2	127	0	2	127	127	2	0	127	127	127	2	2	127	127	0	2	127	0	127	127	2	2	2	2	127	2	127	2	0	127	127	127	2	127	127	2	2	0	127	127	127	127	2	0	2	0	127	2	2	0	127	127	2	2	127	127	2	127	127	2	2	2	2	127	126
TCL1A	151	156	146	151	161	156	156	151	151	151	151	151	151	156	160	151	151	154	151	151	146	151	151	151	151	156	156	164	151	156	151	159	151	156	146	151	151	151	151	151	159	151	156	146	151	156	151	151	156	151	146	156	151	151	151	151	146	157	151	151	156	160	151	151	160	151	156	151	156	156	156	151	156	146	156	162	156	160	112	161	151	146	151	151	151	151	156	151	151	151	156	151	151	151	161	156	151	151	156	151	151	151	156	151	151	156	156	151	146	151	156	151	156	107	156	156	151	156	151	151	151	153	156	151	151	151	151	151	156	151	151	156	146	157	151	160	151	151	156	151	156	151	151	151	156	151	160	157	156	151	156	151	151	151	151	156	121	156	156	156	156	151	151	156	156	153	151	151	156	151	151	151	151	151	156	158	156	165	151	156	156	151	116	151	151	151	161	146	151	151	151	156	146	146	156	151	151	151	146	146
TCL1B	3	3	3	3	0	3	0	2	2	2	2	0	2	3	3	6	3	2	0	0	0	3	2	0	2	2	2	0	3	0	0	3	3	3	2	4	2	2	3	2	2	4	2	5	2	0	3	0	2	3	3	3	0	0	3	3	0	2	2	5	3	0	0	2	4	2	2	3	3	0	3	3	2	2	2	3	0	3	0	2	3	0	0	2	2	4	0	3	2	2	2	2	0	4	3	2	3	0	0	2	0	0	2	2	2	3	2	3	2	3	2	3	2	0	3	3	3	2	2	0	2	0	0	2	2	0	2	4	2	2	2	0	0	0	2	2	3	0	5	0	2	3	0	3	2	2	0	3	3	2	3	3	2	2	3	0	2	2	2	2	6	4	2	2	0	4	0	2	2	0	2	4	5	2	0	3	2	3	2	0	0	0	2	2	0	4	3	2	5	2	2	2	3	3	2	2	3	2	2	0
TCN2	139	141	141	138	136	137	137	139	136	139	139	136	138	138	139	146	132	141	141	140	131	139	136	141	146	136	136	136	139	141	137	136	136	141	139	139	141	134	136	137	140	141	151	139	137	141	146	141	137	146	141	136	137	107	141	137	136	136	139	139	139	137	141	139	138	141	139	136	139	96	139	139	141	140	138	138	139	141	136	141	139	136	136	143	136	139	137	139	139	134	141	141	136	141	139	139	135	136	136	136	139	140	141	136	146	141	134	141	143	136	141	141	138	139	141	141	141	136	139	134	138	125	137	107	156	137	141	141	141	135	141	146	141	141	146	141	137	95	136	139	141	141	138	136	136	139	136	136	141	138	141	161	138	135	136	139	141	136	141	141	137	141	141	96	131	141	128	141	139	135	141	136	128	146	138	146	141	146	146	141	136	141	136	143	141	141	141	139	139	136	136	136	146	139	146	141	139	146	141	136
TCOF1	139	143	141	143	143	143	141	141	137	143	143	146	141	146	148	139	143	143	146	141	151	146	138	146	121	143	143	141	140	143	143	141	143	146	135	143	146	141	141	143	146	141	146	146	146	141	141	141	146	143	139	141	143	148	146	146	141	146	146	146	141	146	141	141	143	139	146	141	151	141	134	139	146	141	139	151	143	141	141	143	141	139	143	136	146	142	139	141	141	143	146	141	141	141	146	146	143	151	146	142	146	129	146	139	143	141	141	143	139	141	151	141	141	123	146	141	141	146	146	141	143	141	141	146	146	141	143	143	121	126	141	143	141	151	143	141	141	148	151	141	143	146	143	146	151	143	143	143	146	141	141	143	136	146	143	146	138	141	139	143	146	141	141	146	146	156	151	141	146	139	141	151	146	139	146	141	151	151	143	141	141	143	137	141	143	156	143	143	143	124	141	146	141	141	146	143	141	143	143	142
TCP1	162	166	164	162	161	164	163	161	164	164	165	161	162	166	165	156	161	165	161	161	170	166	161	165	161	167	162	156	160	167	164	161	156	168	161	166	170	156	168	161	161	162	167	164	161	162	167	160	164	167	164	160	166	164	166	160	156	165	162	161	164	161	156	161	164	162	164	165	165	168	160	161	160	161	162	166	162	168	161	164	161	156	160	163	169	162	161	162	156	161	162	161	164	161	166	157	161	168	164	156	162	160	165	156	165	162	161	164	161	161	169	156	156	161	166	163	165	166	161	167	162	168	161	164	167	161	165	164	151	156	164	162	162	170	165	162	160	162	164	161	161	164	162	169	169	161	165	162	161	162	167	166	164	162	161	164	167	161	161	168	161	169	164	169	166	166	171	164	165	161	160	166	164	162	167	168	167	167	167	165	161	167	164	161	166	164	166	161	161	160	162	163	162	157	168	164	162	166	162	156
TCP10L	8	14	4	6	10	5	8	2	10	8	6	6	8	63	65	5	63	11	13	14	63	11	13	25	4	63	6	10	65	10	10	14	6	9	9	11	12	10	65	8	0	12	6	20	8	5	11	7	8	7	9	67	2	5	10	20	9	13	7	13	63	4	10	12	65	63	2	17	3	14	5	0	12	12	4	18	63	8	2	12	13	5	5	7	3	63	3	17	11	17	6	8	10	15	8	11	12	3	4	9	0	7	0	4	18	13	10	12	3	11	0	4	8	8	19	3	10	11	22	8	13	14	10	3	7	3	65	4	8	7	8	63	3	27	11	11	8	8	63	5	6	10	0	6	8	5	0	0	3	14	63	2	6	2	4	7	12	15	4	65	9	4	0	65	11	3	2	7	11	5	5	3	63	8	11	11	11	15	16	8	13	7	3	7	11	67	13	11	63	9	7	65	5	7	12	9	16	13	8	12
TCP10L2	10	8	8	8	14	7	8	8	11	7	7	11	12	5	15	12	15	8	3	9	16	10	14	10	6	8	5	10	8	7	7	10	11	8	5	11	8	10	9	11	8	8	10	14	11	11	6	6	13	7	11	15	11	12	9	12	14	3	8	14	14	9	6	6	10	12	11	8	10	6	13	63	8	8	8	10	7	14	7	7	10	7	4	11	7	11	6	7	5	8	10	10	8	9	8	11	10	8	6	13	11	8	8	7	8	6	7	8	7	10	4	11	6	10	6	7	10	9	14	8	5	5	6	13	10	9	8	10	8	9	14	8	8	11	8	7	5	12	12	8	10	10	3	8	10	7	7	6	7	7	10	10	11	7	8	7	10	6	12	14	11	10	13	14	9	10	8	4	7	10	7	9	10	12	8	15	9	13	13	13	10	9	9	10	7	10	11	13	12	7	10	6	11	7	8	8	16	10	12	13
TCP11	6	22	6	0	3	5	5	18	3	0	13	16	14	0	5	2	9	0	63	5	16	2	0	3	3	2	10	6	4	2	23	13	16	3	0	7	5	10	8	2	2	2	13	19	17	3	2	0	8	2	0	18	16	3	10	2	16	8	2	14	14	19	2	0	8	0	0	2	21	11	2	0	18	11	3	4	0	3	10	14	18	2	0	12	3	2	19	18	63	2	0	0	2	2	11	3	2	8	2	3	0	0	0	0	18	18	14	18	0	18	12	2	18	2	21	0	5	21	12	0	2	10	2	7	3	19	6	17	24	0	13	2	63	19	0	4	21	3	4	22	0	4	18	12	18	13	3	0	18	8	3	0	2	20	0	0	7	22	20	23	23	19	3	3	2	24	2	10	11	2	0	6	27	6	2	3	2	2	15	19	15	18	7	12	14	27	21	2	22	4	15	63	12	15	2	2	5	2	7	8
TCP11L1	103	104	102	98	106	105	102	104	95	104	103	97	95	104	105	103	105	106	105	99	106	102	95	104	97	107	103	95	102	109	97	97	104	107	95	102	104	93	108	104	101	102	103	105	97	102	103	101	102	109	100	100	104	96	105	103	101	101	103	104	95	103	99	101	98	101	98	105	96	98	101	95	102	101	95	106	101	107	92	98	101	102	103	105	96	102	97	99	93	101	107	102	102	100	104	105	97	111	104	100	104	98	104	102	111	103	102	102	94	102	112	103	94	92	105	99	104	105	102	108	102	102	99	102	106	98	107	107	92	92	98	110	101	108	107	107	107	103	104	107	108	105	96	101	103	104	102	104	128	102	111	109	98	93	101	104	106	99	98	104	99	110	104	105	103	106	106	102	99	95	102	105	108	107	98	107	100	110	109	102	107	103	96	102	106	102	107	104	107	97	103	99	104	107	109	104	104	103	85	103
TCP11L2	0	0	0	0	0	0	0	0	0	0	0	0	0	0	0	0	0	0	2	0	0	0	0	0	0	0	0	0	0	0	0	0	0	0	0	2	2	0	2	0	0	0	3	0	0	0	0	0	0	0	0	0	0	0	0	0	0	0	0	0	0	0	0	0	0	0	0	2	0	0	0	0	0	0	0	2	0	0	0	0	0	0	0	0	0	0	0	0	0	0	0	0	0	0	0	0	0	2	2	0	0	0	0	0	0	0	0	2	0	0	0	0	0	0	0	2	2	0	2	0	0	0	0	2	2	0	0	0	0	0	0	0	0	0	0	0	2	0	2	0	0	0	0	0	0	0	2	0	0	0	2	2	0	0	0	2	0	0	2	0	0	0	0	2	0	2	0	0	0	0	0	2	0	0	0	0	0	0	0	0	0	0	0	0	0	0	0	0	0	0	0	0	0	2	2	0	0	0	0	0
TCP11X2	19	65	19	16	63	0	4	5	6	2	65	67	63	65	65	63	65	20	7	13	63	23	63	12	23	5	10	2	65	0	2	16	12	63	0	63	65	5	63	7	3	65	65	65	65	63	2	11	17	3	10	63	63	10	63	65	63	2	4	63	17	7	25	2	65	63	12	8	18	2	63	2	6	64	7	65	8	65	2	23	4	10	3	24	82	65	0	13	14	11	21	0	63	63	65	18	17	65	14	63	14	3	63	6	65	11	65	24	5	2	14	10	12	0	2	11	17	70	65	64	2	4	0	64	65	3	63	8	25	2	17	65	63	63	17	65	19	14	65	6	20	12	0	65	63	0	63	0	25	6	65	63	12	4	13	4	3	0	65	63	22	29	27	26	5	65	10	63	8	0	0	13	30	22	14	65	4	63	19	63	63	11	6	81	63	63	63	5	63	65	11	29	13	10	63	4	65	63	10	63
TCTA	177	127	179	2	127	166	166	164	125	179	166	124	120	127	179	177	198	127	127	179	127	179	172	179	123	127	127	127	125	127	126	166	166	127	124	127	127	177	127	127	172	166	127	127	127	127	123	172	126	127	179	187	172	127	189	125	179	172	127	127	179	179	127	127	127	127	127	126	179	127	125	177	127	187	125	179	127	160	172	127	179	125	179	179	127	198	156	127	179	179	179	127	126	124	179	125	179	189	187	127	127	125	127	124	127	127	166	127	179	172	187	172	179	123	127	2	127	127	127	127	166	127	125	187	2	125	127	127	122	172	179	127	127	127	127	127	179	127	127	126	179	127	161	126	127	172	127	125	125	179	127	127	126	179	127	127	166	179	127	127	166	0	127	127	127	127	179	127	179	123	127	127	127	179	127	160	126	127	127	166	2	179	127	187	126	172	127	127	127	127	159	127	189	187	127	166	126	127	179	127
TCTE1	14	18	14	5	14	11	9	14	9	8	12	14	13	13	27	14	11	13	4	21	22	20	2	21	2	9	23	14	11	6	7	5	9	24	8	2	28	6	14	7	5	12	27	14	20	12	8	11	14	4	12	21	17	13	24	14	20	6	12	17	2	10	23	5	20	19	8	10	6	8	4	8	11	0	10	4	10	21	11	26	13	8	5	2	10	9	10	5	8	11	11	4	17	14	23	13	0	21	11	20	11	8	22	10	25	17	4	30	8	11	10	7	8	3	14	6	3	21	2	8	9	10	5	25	24	8	22	14	6	4	2	63	3	12	5	8	12	17	12	2	12	13	8	20	16	9	7	7	17	6	8	14	11	5	7	12	16	11	2	23	5	35	21	30	27	17	3	12	11	3	6	16	3	2	13	21	18	17	8	6	32	9	12	0	24	2	12	8	5	7	15	12	13	0	25	4	2	22	8	24
TCTN1	13	146	2	0	135	16	0	127	27	127	13	0	0	134	134	0	127	125	0	18	151	132	133	127	0	135	8	134	0	127	126	129	11	136	0	0	3	127	5	3	127	5	127	127	127	5	0	10	5	5	0	3	3	5	2	3	127	127	127	5	0	7	0	0	127	0	2	7	134	2	0	0	136	3	128	146	127	133	5	122	0	0	2	127	127	131	0	125	0	126	127	139	12	10	127	127	0	136	127	8	136	126	141	0	127	127	127	123	0	0	138	127	0	0	140	0	0	136	3	127	0	2	127	127	125	20	0	127	0	0	0	136	0	146	126	136	126	5	151	127	127	127	0	0	0	12	127	0	140	127	2	2	127	3	0	128	13	0	24	4	132	134	127	136	127	142	137	2	21	0	139	140	139	127	127	132	0	127	4	127	134	131	129	3	127	140	135	3	127	127	131	143	3	127	136	2	130	132	127	10
TCTN2	99	113	106	106	110	92	97	96	104	106	109	97	104	106	127	104	97	108	108	107	3	4	105	111	108	125	117	109	108	116	106	93	114	115	102	101	113	107	108	97	98	117	118	94	103	103	113	103	127	96	107	112	99	110	123	105	105	82	114	113	126	107	114	120	115	108	84	119	104	2	109	99	101	96	95	127	110	102	94	122	96	107	100	99	92	105	98	109	97	94	105	115	97	106	2	108	94	120	99	104	109	108	116	108	2	115	97	127	104	102	129	99	105	108	112	110	107	121	109	120	109	2	108	95	116	103	127	104	109	99	122	128	103	124	109	118	105	112	117	105	113	111	110	0	127	95	101	94	101	103	121	105	106	99	103	107	110	102	112	2	101	121	112	124	126	105	120	102	107	94	106	111	127	103	126	105	107	109	102	120	127	118	101	103	115	120	108	101	4	104	104	113	108	110	129	109	105	113	102	107
TCTN3	93	113	103	109	104	94	104	103	109	101	98	98	97	106	117	106	95	107	97	96	113	115	107	103	99	117	101	108	103	98	115	99	107	127	102	102	151	108	113	107	103	123	126	101	99	103	108	99	7	127	104	109	116	141	114	102	105	89	109	112	116	107	110	97	110	107	100	141	103	3	103	2	105	99	94	99	96	112	119	106	116	108	106	96	108	98	99	115	95	102	107	99	105	109	114	104	105	3	102	98	99	116	107	107	112	114	101	126	0	4	124	108	103	93	126	129	106	124	113	106	111	127	103	122	141	103	119	95	107	94	107	141	107	127	108	141	102	146	114	108	108	108	120	104	98	117	111	94	95	101	112	109	128	99	104	89	103	117	108	105	107	2	96	126	14	116	125	99	97	101	96	124	139	105	108	115	123	127	107	113	113	110	93	98	103	127	104	115	113	95	94	124	106	103	122	127	109	118	94	98
TDG	127	127	127	127	2	127	127	127	127	127	3	127	127	0	127	127	2	0	127	127	0	0	127	2	0	2	2	127	127	0	3	127	127	2	16	127	127	127	127	2	0	127	127	0	127	2	2	127	2	127	127	127	127	127	2	127	127	0	127	127	2	127	127	2	127	127	127	3	127	127	127	2	127	127	9	0	127	2	2	127	2	127	127	127	2	0	2	127	127	127	127	127	127	127	2	0	3	127	2	127	127	127	127	127	2	127	127	127	2	2	127	13	127	38	2	127	127	127	127	0	127	127	127	127	127	127	127	127	20	127	127	127	127	0	127	127	2	127	0	127	127	0	127	0	127	127	127	127	2	127	127	0	127	3	127	127	127	127	127	2	127	127	127	127	127	0	2	0	127	127	127	0	127	127	2	2	2	0	2	3	127	127	19	127	0	0	0	2	127	127	127	127	4	127	2	127	127	0	127	127
TDGF1	77	78	77	74	67	77	81	72	81	65	71	69	81	77	92	77	77	78	75	77	70	71	67	67	67	84	78	76	71	77	77	77	76	79	75	69	71	71	87	77	67	70	67	68	75	76	70	70	67	81	75	72	69	71	83	77	65	65	72	77	75	65	83	71	67	77	77	77	69	77	75	75	72	77	77	68	68	72	86	71	68	77	65	67	75	65	65	86	82	72	67	65	77	77	76	86	67	70	71	70	67	81	86	77	70	87	77	73	77	66	67	83	81	13	82	76	67	82	76	81	87	77	86	70	67	77	77	67	70	63	75	76	75	77	81	70	81	71	71	77	67	67	86	70	72	68	67	77	70	69	84	77	76	67	65	75	83	67	75	77	70	86	72	67	82	77	65	65	77	84	66	74	67	71	75	76	73	70	77	67	67	76	77	82	67	84	69	75	71	84	70	75	70	77	75	75	81	70	82	71
TDGF1P3	63	19	0	7	7	2	65	65	64	0	3	3	4	13	4	65	0	12	0	6	2	5	11	8	64	0	13	4	0	8	12	63	8	3	8	0	15	2	6	0	0	63	4	3	63	63	3	2	3	63	5	2	0	4	7	17	3	0	2	4	63	3	15	5	13	2	12	2	5	2	7	4	10	9	64	0	63	8	0	65	65	2	5	3	65	0	65	15	3	65	3	0	6	63	5	2	63	63	10	3	0	3	17	0	65	12	65	63	3	5	15	4	8	17	4	6	0	0	10	12	0	2	4	0	5	0	6	2	0	8	65	8	14	0	7	6	3	8	11	0	0	2	14	8	13	63	11	63	6	0	10	63	8	0	3	5	0	0	15	17	6	2	63	5	0	63	0	0	0	10	0	63	2	6	7	13	12	14	63	18	2	3	13	3	9	2	3	0	14	65	0	11	0	2	2	3	15	0	2	4
TDH	63	12	63	63	17	21	63	21	18	63	15	63	65	19	20	63	63	63	17	19	66	63	63	63	63	63	65	63	63	16	63	63	63	63	63	63	63	63	65	19	63	65	65	21	63	12	63	63	63	22	21	22	25	63	63	63	63	19	21	16	63	22	17	21	63	22	20	63	14	16	65	63	17	63	63	3	8	65	23	63	63	63	63	65	25	63	16	63	18	63	63	14	27	63	20	4	24	15	63	10	65	22	63	27	63	63	21	63	63	20	20	15	15	17	21	63	63	15	63	10	16	15	16	63	63	16	25	14	63	20	23	65	63	77	63	24	63	63	14	63	63	63	21	63	63	16	65	63	63	16	67	65	63	63	63	20	14	17	63	25	63	63	63	20	12	65	20	63	63	20	65	63	63	65	25	63	21	10	20	63	65	63	24	22	63	66	65	15	63	19	65	65	63	63	63	63	63	21	27	10
TDO2	112	103	97	109	104	107	103	110	104	109	107	106	106	110	118	116	113	106	109	108	120	112	113	113	107	125	117	105	104	113	97	114	112	122	107	110	114	103	114	118	94	102	117	109	111	121	117	98	114	117	109	105	103	107	110	110	109	103	101	113	113	107	112	107	111	113	104	118	113	4	114	103	103	105	2	112	117	117	110	114	113	110	112	97	128	114	114	117	113	114	101	115	108	112	113	111	113	116	105	108	103	96	112	121	123	117	116	112	111	113	4	120	113	105	139	114	116	127	105	107	105	3	110	127	120	113	113	111	118	114	112	121	114	107	122	115	107	115	117	101	104	115	117	113	117	104	107	107	114	114	121	115	109	109	113	109	125	105	119	115	105	124	111	124	114	110	124	108	108	109	99	120	121	112	125	120	114	115	121	120	125	120	108	109	116	116	118	121	101	109	110	114	94	112	119	115	113	121	99	111
TDP1	109	110	108	108	108	107	104	107	110	112	111	109	104	107	113	110	108	108	107	105	109	108	106	108	111	114	107	109	110	111	106	105	110	108	108	106	111	110	116	104	107	113	116	110	111	110	113	106	107	116	104	108	107	111	112	106	105	107	112	121	109	108	107	107	115	105	105	110	105	109	105	108	105	109	101	115	109	108	106	118	101	105	106	103	111	109	111	107	105	104	113	109	101	108	113	108	102	106	106	103	108	110	113	106	109	123	107	117	118	102	115	105	106	104	116	108	104	111	103	111	111	108	115	107	113	109	105	103	104	102	109	106	106	111	108	105	109	113	107	98	112	107	104	114	114	106	127	108	112	124	110	109	112	108	103	108	107	109	108	105	106	115	107	109	110	117	114	107	114	110	110	115	117	101	114	108	111	101	110	106	110	109	102	121	109	113	115	101	110	118	108	115	109	105	108	109	107	108	107	103
TDP2	141	146	146	151	146	151	146	146	146	151	141	146	146	151	156	140	146	151	146	151	160	156	146	156	128	156	146	139	151	151	151	160	156	156	141	166	146	146	151	151	146	146	127	156	141	151	146	146	151	151	146	151	156	151	146	161	127	156	151	156	151	141	151	151	151	146	151	151	146	151	141	146	156	143	139	153	164	151	146	156	141	141	146	151	156	146	143	161	141	143	151	151	141	146	151	127	146	156	151	151	151	141	156	128	127	151	164	156	146	146	127	141	141	122	156	156	126	166	151	151	156	151	141	156	164	151	151	151	127	141	151	151	151	164	156	146	156	151	161	141	151	156	141	156	153	146	146	148	151	141	156	146	146	146	141	146	146	146	151	151	146	156	146	127	151	156	151	151	151	124	151	156	151	151	160	151	156	156	156	141	156	151	139	143	151	160	151	151	127	146	146	156	146	146	161	146	146	156	151	151
TDRD1	63	65	65	63	63	63	65	32	63	65	65	65	63	63	67	67	63	67	65	63	65	63	63	65	67	67	63	63	67	65	35	63	63	67	63	65	65	63	65	63	63	63	67	67	63	67	65	63	63	65	63	67	63	65	65	63	65	63	63	65	65	25	67	26	65	65	65	65	65	63	67	65	63	63	29	65	65	67	63	67	65	63	65	65	31	67	63	67	63	63	63	31	65	67	65	65	63	65	63	67	63	65	67	63	67	67	65	67	65	65	67	63	63	33	65	63	65	67	67	29	63	65	65	65	67	65	63	67	65	31	65	67	65	67	67	65	67	65	65	63	65	63	63	65	67	65	67	63	65	65	67	67	63	63	63	65	65	29	67	67	65	74	65	65	65	65	65	65	63	63	63	65	67	67	65	67	67	67	67	65	69	65	63	65	65	72	69	65	67	63	65	67	65	65	67	63	67	63	32	67
TDRD12	70	72	67	65	65	63	65	65	65	65	65	65	67	65	77	67	69	67	65	65	67	65	70	67	65	67	65	65	72	65	65	65	67	72	63	67	67	63	70	65	65	68	68	65	65	70	65	65	65	65	65	81	65	67	68	65	70	63	65	67	67	65	73	63	69	68	65	67	67	65	72	63	65	65	65	69	65	72	63	65	65	67	63	67	65	68	35	67	65	65	67	63	65	67	70	67	65	65	67	67	65	65	68	67	72	67	65	65	63	65	67	65	65	65	65	65	67	68	68	65	65	65	65	65	72	65	65	65	71	65	67	84	65	70	67	67	70	67	68	65	68	68	65	65	68	63	67	65	65	65	75	72	65	65	63	65	65	63	78	72	65	72	72	70	65	67	65	65	65	65	63	67	76	67	65	72	65	72	69	72	84	65	65	65	69	82	72	65	72	65	67	69	67	67	72	65	71	65	65	67
TDRD3	2	127	4	127	127	2	2	2	127	4	6	127	3	127	2	17	8	2	124	2	2	125	126	127	2	127	126	2	127	127	5	9	127	139	0	8	127	0	127	127	127	127	125	127	127	127	3	0	141	127	0	6	2	141	125	127	3	0	127	5	127	127	127	5	146	0	127	2	127	127	127	127	146	127	0	141	127	7	2	123	0	5	127	6	125	3	0	3	3	2	127	125	0	5	127	124	2	126	127	127	125	2	127	6	124	3	5	124	4	0	127	127	2	3	127	127	8	127	5	127	125	127	3	127	146	3	2	127	3	13	8	125	0	127	0	127	127	141	126	4	127	3	2	126	11	3	127	10	125	0	141	122	127	126	127	127	2	127	2	121	2	125	4	0	141	141	122	127	125	2	127	139	146	5	127	8	127	127	11	3	126	0	0	127	125	127	127	127	127	2	2	123	3	126	129	4	125	127	3	127
TDRD5	63	33	32	32	33	28	31	25	20	26	33	32	29	35	67	38	63	31	27	30	63	31	27	38	33	39	32	30	63	30	27	32	33	67	22	65	36	21	63	30	30	36	67	63	31	67	32	28	27	33	30	63	31	37	38	63	30	21	27	65	30	21	67	20	65	31	27	30	28	26	63	21	37	28	22	29	27	65	22	39	26	27	25	32	28	63	25	34	23	23	63	21	22	63	33	35	36	34	22	63	33	29	39	27	67	37	38	63	23	27	36	27	24	19	33	34	65	35	65	37	30	27	25	38	67	24	63	65	27	12	31	67	38	65	34	36	63	63	37	25	63	36	27	32	65	24	63	29	65	29	74	69	22	21	27	28	26	21	65	70	63	68	65	67	67	63	25	29	31	27	22	65	63	35	35	67	65	70	65	39	65	24	23	30	63	63	67	32	70	31	27	65	33	63	67	31	65	30	25	63
TDRD6	90	93	82	84	81	75	84	82	76	81	82	95	75	90	103	99	91	81	70	87	103	94	87	94	75	89	91	69	83	85	81	90	82	95	70	73	84	75	96	77	81	82	84	89	86	99	70	91	86	72	72	98	87	77	89	81	84	77	81	92	81	67	87	70	87	82	87	85	87	81	82	77	89	76	75	101	92	92	67	85	75	83	76	87	82	94	69	86	70	83	76	72	91	81	101	89	71	91	90	92	77	75	90	83	95	85	90	86	77	76	99	71	70	70	81	81	73	84	89	90	87	83	75	93	96	81	82	90	75	70	81	101	77	104	81	86	91	81	99	72	75	81	72	81	93	77	84	70	92	84	97	87	77	75	69	87	72	71	85	103	82	90	110	101	87	94	87	83	75	77	70	87	92	89	85	94	82	104	92	85	98	77	75	81	98	100	86	77	110	81	75	104	85	83	94	86	95	93	87	92
TDRD7	2	0	0	0	0	2	0	0	2	2	2	2	0	0	0	2	0	3	3	2	0	0	2	0	2	0	0	3	4	0	0	0	3	3	127	0	0	10	2	0	0	0	0	0	0	0	0	0	2	2	2	0	127	0	127	2	2	0	2	0	0	0	2	2	2	0	0	0	0	0	2	0	0	2	0	0	0	0	14	2	0	2	2	0	2	0	2	2	2	0	0	0	0	0	0	0	2	0	0	0	0	4	0	0	0	2	0	0	0	0	0	3	2	127	2	0	0	0	0	0	2	0	0	3	0	2	2	0	4	5	0	0	4	0	0	0	2	0	0	0	0	0	0	0	0	0	2	0	0	0	0	0	0	2	11	0	2	0	0	0	2	0	0	0	0	0	0	0	3	0	0	2	0	0	127	0	0	0	0	2	0	0	0	2	0	0	0	0	0	2	2	0	0	127	2	0	2	2	2	2
TDRD9	134	132	127	108	132	111	109	131	108	131	114	111	101	132	136	128	136	131	112	130	134	134	132	128	128	133	134	98	134	128	111	136	132	139	106	111	133	108	133	130	111	132	134	134	130	141	132	108	139	132	110	141	135	136	134	134	136	129	131	136	134	109	136	103	134	131	129	131	131	134	134	112	136	128	112	139	131	134	106	134	108	129	108	130	132	133	107	136	106	127	131	127	133	134	139	134	110	132	134	131	109	129	136	130	136	136	131	134	113	106	139	128	107	102	132	107	112	137	134	134	131	135	110	134	132	132	132	134	113	101	134	135	130	136	131	131	136	136	132	108	132	128	110	133	136	111	134	108	139	109	141	136	111	129	106	134	130	110	134	134	127	134	134	136	136	134	135	131	131	132	129	139	139	130	133	133	134	136	134	136	134	131	113	129	136	134	134	130	136	131	111	134	129	131	139	128	133	134	112	129
TDRKH	101	95	102	99	98	89	95	95	94	95	93	92	94	99	101	99	95	97	91	100	93	101	102	104	97	91	95	97	102	95	99	95	100	99	92	97	105	93	96	97	94	93	102	95	97	101	99	97	91	94	92	95	95	95	105	94	102	85	92	104	94	103	96	93	103	99	93	97	95	94	96	96	86	94	91	95	91	94	98	94	92	95	99	98	94	97	92	91	94	94	94	94	99	94	94	87	92	95	92	98	97	98	101	98	105	92	96	94	98	93	91	94	94	94	89	101	101	87	91	93	87	93	97	97	103	94	91	98	101	91	92	106	102	100	95	99	92	99	103	95	93	100	92	98	98	99	102	99	96	88	102	121	93	92	98	90	92	96	104	98	97	102	98	118	95	93	90	93	95	96	93	99	93	98	97	93	92	94	104	104	110	90	87	96	103	99	94	99	99	97	97	103	102	97	104	92	106	99	92	101
TDRP	15	123	0	25	112	33	110	114	95	11	17	127	14	4	8	121	0	125	105	112	127	3	113	102	5	122	109	107	117	3	127	109	115	111	77	126	114	105	16	109	11	126	9	115	127	115	36	117	117	125	18	115	104	113	105	114	104	78	125	123	6	101	127	99	127	111	5	124	120	117	126	2	110	113	107	27	4	108	110	10	2	109	107	108	29	0	7	87	106	18	28	96	104	122	101	107	113	101	125	127	95	2	126	113	5	84	109	5	0	0	114	93	116	101	127	0	117	127	36	29	4	118	118	127	3	2	127	0	3	87	2	125	110	139	123	115	16	114	115	123	10	7	123	117	23	101	115	90	125	127	127	108	105	106	124	0	38	124	46	126	127	115	111	127	3	2	113	109	126	0	98	2	136	121	118	115	127	3	17	115	115	108	109	116	107	114	2	109	125	110	116	116	0	114	126	121	118	3	8	29
TEAD1	143	148	142	146	150	140	142	142	143	148	146	143	141	142	153	141	143	156	143	146	151	148	141	148	138	153	146	151	148	150	142	144	151	166	140	146	161	137	148	148	146	151	169	148	143	143	156	148	146	146	142	143	139	151	153	148	143	139	147	151	146	146	148	139	146	143	142	146	146	167	143	136	146	146	148	143	154	148	140	148	131	142	142	151	154	145	140	148	137	134	156	153	146	137	143	143	143	154	143	143	155	148	161	142	153	151	146	150	137	134	173	141	139	142	155	148	146	165	154	151	143	169	143	151	166	143	153	144	144	132	146	162	146	160	158	151	141	156	148	140	161	154	143	161	153	141	151	141	146	143	151	150	146	144	146	143	146	140	153	153	142	162	146	164	153	151	164	156	146	139	153	154	161	153	153	148	154	160	148	161	156	160	151	146	160	153	153	148	148	146	148	157	143	151	169	144	151	151	146	143
TEAD2	137	137	143	140	136	144	138	134	129	141	141	141	134	119	151	146	151	149	136	134	144	140	134	148	122	147	132	137	139	148	143	145	139	151	143	136	151	134	140	148	150	136	156	151	143	140	144	141	136	145	131	135	151	156	146	142	133	141	151	141	139	134	136	164	141	137	140	138	139	151	126	130	140	143	134	146	150	144	131	146	132	133	137	141	156	137	134	141	141	134	143	140	135	127	138	140	135	156	139	136	144	134	148	134	150	141	143	146	130	132	153	128	135	131	140	140	135	141	148	139	141	148	132	146	127	134	143	148	136	132	137	150	140	156	151	135	135	156	141	136	143	147	131	148	143	136	142	142	153	139	146	140	131	137	136	141	135	139	135	148	134	151	127	148	156	156	139	139	143	135	142	138	140	142	145	144	151	151	143	145	138	144	133	143	143	136	143	148	148	132	139	156	142	148	153	136	136	141	141	136
TEAD3	103	93	93	103	102	117	98	109	87	103	96	99	96	103	116	109	103	103	92	109	108	107	89	104	99	108	108	101	84	95	103	110	99	107	70	102	111	111	107	103	103	108	112	95	109	108	107	115	108	94	107	112	113	106	102	107	105	96	101	109	103	95	103	86	107	94	106	111	107	105	96	113	109	96	107	107	111	112	110	97	114	101	102	96	109	104	94	120	84	94	104	99	105	96	100	108	101	107	102	92	103	101	115	102	102	122	108	93	116	110	111	89	77	89	106	103	101	109	99	106	101	106	89	109	97	99	99	104	84	67	105	105	101	109	102	103	103	103	109	103	104	102	109	99	108	103	104	101	113	108	98	109	94	103	94	104	109	108	90	105	102	105	86	103	112	108	98	103	103	6	97	108	107	92	119	108	106	106	104	105	95	105	93	97	104	110	101	102	101	112	93	107	97	98	106	107	102	107	101	92
TEAD4	105	97	103	99	99	103	99	101	106	109	93	96	92	105	107	93	103	86	97	99	95	93	96	93	94	102	97	98	95	94	101	93	104	107	93	103	101	93	105	94	101	99	109	105	102	111	87	97	102	103	92	104	99	90	104	94	98	102	96	100	101	95	89	96	102	96	90	92	82	98	97	96	94	99	98	99	87	101	94	79	98	91	89	98	101	90	92	95	90	102	99	101	90	103	106	102	103	108	97	100	101	104	107	98	103	93	98	85	97	97	113	89	90	96	101	94	101	94	97	101	103	97	98	88	98	93	100	90	95	93	104	107	100	114	88	96	103	85	97	98	99	101	95	94	108	102	103	101	96	97	103	101	109	99	94	104	94	92	101	103	100	105	104	110	97	101	87	98	101	96	99	94	102	92	102	94	101	106	101	100	109	97	100	103	101	107	98	94	103	98	102	105	103	100	108	89	89	92	96	102
TEC	107	104	109	105	101	110	119	111	106	101	104	103	107	108	117	115	119	115	108	105	105	103	99	109	107	119	108	107	117	118	120	113	106	128	109	121	111	107	109	121	117	112	130	115	109	121	117	103	111	127	101	113	111	116	111	108	105	110	115	113	106	96	104	118	116	105	102	113	105	118	111	109	107	127	107	115	111	127	105	109	94	102	107	108	114	109	106	116	109	104	119	103	104	114	105	109	119	116	102	101	117	108	128	101	120	115	111	107	107	94	120	106	107	109	107	104	121	116	117	109	113	117	113	115	128	112	115	111	107	103	107	113	114	131	114	110	113	115	106	99	117	111	109	103	113	103	118	107	102	107	117	116	106	107	106	110	101	101	105	114	112	121	106	116	120	114	108	110	106	112	103	113	113	107	106	120	122	114	118	114	109	111	107	119	115	97	112	120	128	99	102	128	106	116	127	121	111	103	103	99
TECPR1	90	104	86	95	124	2	87	99	69	125	118	89	122	90	127	76	101	96	94	8	127	127	77	121	77	99	107	125	120	127	97	87	123	127	67	122	92	98	108	120	127	121	141	123	101	6	113	125	127	81	86	121	103	127	127	99	89	67	114	127	7	95	110	76	108	90	76	123	114	99	98	10	127	101	101	124	127	124	90	116	24	94	95	104	123	99	94	123	72	3	107	91	3	107	119	127	7	119	84	108	117	98	127	96	127	123	91	120	6	15	124	2	72	7	105	95	115	127	127	114	70	110	87	127	123	86	127	78	89	70	124	122	120	139	118	123	117	127	126	67	108	118	86	127	121	70	103	65	127	89	120	11	73	10	85	74	115	94	108	110	24	127	8	127	6	123	8	117	126	11	84	127	2	102	5	117	112	126	124	127	126	95	107	107	125	4	117	122	117	101	5	127	86	96	127	10	98	121	98	121
TECPR2	0	2	0	0	0	0	0	0	0	0	0	0	0	0	0	0	0	0	0	0	0	2	0	0	0	0	0	0	0	4	0	0	2	3	2	2	0	0	2	0	0	0	0	0	0	0	2	2	0	0	0	0	0	0	2	0	0	0	0	2	0	0	0	0	0	127	0	2	0	0	0	0	127	0	0	0	3	0	0	0	0	0	0	0	0	0	2	0	0	0	2	2	0	0	0	0	0	2	0	2	0	0	0	0	2	0	0	0	0	0	2	0	0	0	0	0	0	2	0	0	0	0	2	2	2	0	0	0	0	0	0	3	0	2	0	0	0	0	2	3	0	3	0	0	2	0	0	0	127	2	0	0	0	0	0	0	0	3	2	2	0	0	0	2	0	0	0	0	0	0	0	0	0	0	3	0	0	0	2	0	0	2	0	0	3	3	2	0	0	0	0	2	0	2	2	0	0	2	0	0
TECR	146	156	146	151	151	151	151	146	146	156	148	146	146	151	151	146	148	151	151	146	151	156	143	146	146	151	151	146	146	153	146	146	146	156	146	146	151	143	151	146	146	151	156	151	146	151	151	151	148	146	146	146	148	151	146	146	151	146	151	151	156	146	151	146	151	146	151	151	151	151	146	146	146	146	148	151	156	151	151	156	146	146	146	151	151	148	146	156	146	146	151	151	151	146	151	156	143	151	151	146	146	146	151	146	151	156	146	156	146	146	151	146	146	146	156	151	146	151	151	151	151	151	146	151	151	146	151	151	146	146	156	151	146	151	151	146	151	151	151	146	156	151	146	156	151	151	151	151	151	151	146	151	146	151	151	151	151	146	151	151	146	156	151	156	151	151	151	151	151	146	151	146	151	151	151	156	156	156	151	151	151	151	151	151	156	156	151	151	146	146	151	151	151	146	156	148	146	156	151	146
TECRL	0	2	5	8	8	0	2	4	3	6	0	2	65	0	17	0	2	3	0	3	5	15	6	63	0	6	0	12	3	5	0	0	3	12	0	3	8	2	16	0	0	2	5	63	2	0	2	0	3	0	5	0	4	11	4	11	20	0	2	11	7	0	13	0	8	0	11	4	2	0	8	0	0	12	8	0	0	0	2	3	8	2	0	10	2	9	2	9	2	0	5	0	21	3	3	3	9	8	5	2	0	14	9	4	2	10	0	4	0	9	10	0	0	2	5	10	0	3	6	11	2	0	12	0	0	0	9	0	8	0	8	63	16	11	3	0	4	9	0	0	5	0	3	5	3	0	6	0	0	0	5	6	0	4	3	0	7	2	15	12	6	15	4	11	6	3	6	9	2	5	0	6	10	8	4	0	3	0	4	5	9	11	3	15	7	3	5	0	6	12	3	2	4	0	15	4	4	12	6	0
TECTA	79	83	70	75	78	44	65	67	65	67	67	65	67	70	77	78	77	70	67	67	70	67	77	73	67	69	75	67	79	70	65	75	81	77	63	65	67	65	68	67	65	76	75	73	70	73	65	78	67	68	65	89	65	67	74	74	81	65	65	78	67	68	86	65	77	75	67	71	67	65	81	65	67	68	47	86	75	76	67	74	65	75	67	81	63	75	44	81	65	65	74	67	67	78	73	73	65	72	73	84	76	70	82	77	81	84	76	77	67	65	87	68	67	65	67	78	67	75	84	75	78	67	67	76	80	72	70	72	82	65	73	90	67	82	75	76	76	72	77	67	78	78	67	79	82	67	70	65	77	70	87	76	65	65	65	67	71	65	84	75	78	83	75	83	65	76	68	67	67	65	67	75	86	83	79	76	65	90	78	70	84	73	63	72	75	94	86	70	85	69	73	73	74	69	78	65	85	67	73	84
TECTB	3	10	5	8	10	0	2	4	5	4	2	0	4	2	3	4	7	3	0	3	13	3	3	8	2	3	0	8	2	6	8	3	2	2	2	5	2	63	0	2	2	7	2	10	3	2	2	6	2	0	2	7	3	0	4	3	8	4	3	2	2	63	5	3	0	5	5	7	4	0	5	2	2	3	4	3	5	0	4	3	0	8	5	13	3	2	2	12	0	8	5	6	7	5	0	7	4	3	4	4	0	5	5	8	3	8	3	3	2	2	3	5	0	2	2	6	6	2	9	11	8	0	2	4	2	0	5	6	7	4	2	8	12	63	2	5	2	2	4	0	5	5	0	3	5	2	3	0	2	2	4	2	7	5	2	3	4	6	5	63	2	5	5	7	3	2	5	4	7	0	5	2	5	13	3	0	0	0	0	4	4	7	6	4	2	4	0	2	3	12	4	3	4	4	2	6	7	3	13	5
TEDDM1	0	3	0	2	6	0	0	2	3	0	2	2	2	0	2	0	0	0	0	0	2	0	2	2	5	0	0	0	0	0	0	0	3	2	0	0	4	0	2	0	0	2	2	0	0	0	0	0	0	0	2	6	0	0	3	0	13	0	0	7	0	0	2	0	4	2	0	0	2	2	4	2	0	0	3	0	0	0	0	0	0	0	0	2	0	0	0	0	0	0	2	0	0	2	0	3	2	2	0	0	2	0	0	0	2	2	0	0	3	0	6	2	2	2	0	2	0	2	8	2	0	4	0	2	3	0	0	11	5	0	0	2	0	0	0	5	0	0	10	0	2	9	0	2	0	0	2	0	2	2	4	4	3	0	0	0	3	0	8	0	2	7	2	6	0	2	3	2	0	2	0	2	3	2	2	3	0	2	2	7	6	0	2	0	0	18	6	2	0	0	3	0	0	0	3	0	3	0	0	0
TEDDM2P	2	3	2	0	2	0	2	0	2	0	2	2	0	67	2	0	0	127	0	2	127	95	4	3	0	67	3	127	0	0	2	2	2	2	2	0	4	2	91	2	2	127	3	123	3	161	2	127	0	0	3	2	2	2	0	2	0	3	0	2	2	2	2	127	2	2	127	2	127	2	0	0	0	3	2	0	127	0	2	95	0	0	0	2	2	3	0	127	0	127	2	127	0	0	0	2	2	2	2	0	0	2	2	0	2	3	2	95	0	0	0	2	0	2	65	0	2	92	2	2	3	4	127	127	0	127	0	3	0	0	0	127	2	2	127	2	0	0	2	2	2	127	3	117	0	0	2	0	2	127	120	2	0	0	2	2	2	0	2	82	0	70	2	121	63	3	0	0	0	2	127	77	2	2	2	0	2	3	0	3	0	127	3	127	4	127	2	2	0	0	2	4	2	2	3	3	2	118	2	0
TEF	9	127	125	125	127	127	4	126	123	110	127	120	127	127	5	127	126	127	119	127	104	126	123	3	121	116	113	121	118	4	125	127	122	105	127	127	120	127	5	19	127	127	127	109	124	127	8	122	12	124	125	3	124	2	117	141	24	127	124	114	127	127	124	118	127	117	123	99	2	127	117	127	127	127	127	127	127	127	110	127	115	127	124	121	127	127	119	94	21	122	127	127	121	127	4	3	120	10	124	127	117	125	96	17	2	12	127	127	127	116	116	127	25	127	127	127	109	83	3	104	127	127	117	3	7	39	113	3	123	125	127	105	114	4	127	151	127	3	12	5	127	10	110	4	161	127	2	125	127	127	109	127	127	126	118	127	118	126	113	127	125	105	113	79	126	127	117	127	127	127	127	127	104	127	115	127	113	127	127	116	11	109	127	127	6	127	122	127	115	118	117	2	124	127	108	23	127	125	125	127
TEFM	0	0	0	2	0	22	0	0	0	2	2	9	6	0	2	0	2	2	2	0	0	2	0	2	2	0	0	0	0	123	0	5	0	127	0	127	0	2	0	0	2	0	3	0	0	3	0	0	2	2	0	0	0	2	0	0	0	0	0	127	2	0	0	0	0	0	2	0	0	2	0	0	0	2	0	0	0	0	2	0	2	0	3	0	0	0	7	0	0	0	0	0	0	0	0	0	0	0	0	0	2	3	0	0	0	0	4	2	2	0	127	0	0	0	0	3	127	2	0	0	2	2	0	0	0	0	0	2	0	0	2	0	0	0	2	0	127	0	0	2	0	0	0	0	2	0	0	0	2	5	2	3	0	0	0	0	0	0	0	0	0	0	0	2	0	0	0	0	0	0	0	0	0	2	0	0	0	0	0	0	0	0	0	2	0	0	0	0	2	0	0	0	0	0	127	0	0	2	0	0
TEK	124	124	119	129	118	116	125	124	120	124	121	120	119	111	136	115	121	127	117	121	131	121	113	125	117	130	119	131	131	121	125	122	125	129	111	125	130	116	131	122	123	129	136	116	123	122	125	124	123	120	120	124	116	131	121	111	120	109	125	128	121	121	127	109	125	121	111	130	124	125	122	108	124	122	125	111	129	122	116	127	104	121	123	121	124	124	121	132	113	106	125	123	126	116	125	117	120	125	121	118	119	127	134	122	129	133	124	129	112	107	140	114	115	119	129	130	126	135	131	130	123	127	121	129	136	124	133	116	123	114	121	139	128	131	125	131	122	131	132	111	124	129	120	134	131	119	130	107	109	125	130	119	121	116	120	121	130	123	130	124	117	134	131	141	124	115	136	124	123	111	123	131	137	123	124	123	128	121	124	136	136	126	125	122	131	131	122	122	125	124	124	133	121	122	128	122	125	129	123	120
TEKT1	3	5	6	3	4	4	4	5	4	5	2	3	4	8	6	6	3	3	2	5	6	3	8	4	2	4	3	3	4	3	3	2	4	9	5	2	10	4	8	2	3	4	6	6	6	5	3	5	4	3	6	7	4	5	7	2	7	4	3	5	3	4	7	2	4	4	4	5	4	4	5	3	3	3	5	3	3	6	3	5	4	5	3	5	4	5	3	3	5	3	3	2	3	11	5	3	4	5	8	6	4	4	3	5	5	4	2	5	3	4	3	5	5	3	5	3	3	4	2	3	3	3	4	3	4	3	5	4	4	3	3	10	2	3	3	5	3	5	7	4	3	6	5	6	4	2	3	2	8	3	3	6	4	3	5	3	6	4	5	6	5	7	6	5	3	7	3	3	2	4	2	4	6	6	2	6	3	3	5	2	7	3	5	2	5	6	4	2	8	6	4	5	63	4	9	3	4	3	3	6
TEKT2	8	76	75	3	63	0	5	0	77	0	64	66	70	0	75	76	65	65	0	76	65	71	0	3	75	2	0	64	66	0	0	0	3	65	3	65	5	0	65	5	4	67	66	67	2	69	0	64	0	0	66	70	0	7	67	2	2	0	0	65	3	0	65	0	67	72	0	2	0	0	67	0	0	2	66	10	2	63	0	69	0	67	0	69	2	2	0	65	2	0	65	2	2	69	2	65	3	7	63	0	3	2	10	65	64	65	0	77	0	0	63	2	2	0	0	66	0	3	3	0	3	0	0	2	70	0	66	3	75	3	3	67	67	69	65	0	2	4	65	0	67	5	0	2	65	2	0	0	2	2	65	3	75	0	0	63	0	0	77	70	2	75	69	65	3	63	0	69	0	0	0	66	77	69	0	65	0	66	65	66	66	2	2	0	3	65	84	3	65	3	67	11	3	75	67	2	67	2	0	0
TEKT3	4	21	17	11	7	21	8	10	14	15	21	12	3	21	13	9	5	10	4	5	63	15	21	2	5	29	15	10	7	63	6	7	5	9	22	19	24	6	21	2	5	63	19	5	2	4	16	8	14	8	8	5	14	9	7	9	9	17	5	4	6	14	4	19	14	5	18	2	11	14	7	11	16	2	23	24	3	5	0	18	16	16	63	4	16	16	18	0	5	5	0	3	8	11	21	63	11	18	4	15	10	63	10	18	0	0	12	10	15	5	2	2	3	0	15	8	17	12	10	15	11	18	5	8	16	2	8	3	7	2	3	3	7	6	10	12	2	8	63	22	0	3	5	17	2	7	11	14	63	3	13	6	13	5	21	4	3	12	5	11	12	18	15	20	8	7	6	11	5	5	7	2	3	2	3	7	10	11	12	2	0	8	25	2	3	0	63	3	4	2	4	5	24	3	4	25	2	16	5	19
TEKT4	2	2	3	2	3	2	2	3	2	0	3	3	3	2	3	3	2	3	3	2	6	3	4	2	3	2	2	2	4	2	2	2	4	3	2	2	2	2	2	2	2	4	4	3	2	2	2	2	2	2	2	5	4	2	4	3	2	0	0	3	2	2	3	2	4	3	2	3	3	2	2	2	2	3	3	3	2	3	2	2	2	2	2	3	3	3	0	2	0	2	0	2	3	2	2	2	3	3	2	3	4	2	3	2	3	2	2	3	2	2	3	2	63	2	2	2	2	4	3	2	2	2	3	63	6	2	4	3	3	2	2	5	4	6	63	3	0	2	0	2	2	2	2	2	3	63	2	2	2	2	3	3	3	2	2	3	3	2	4	5	3	4	6	3	2	3	3	3	2	2	2	2	8	3	5	4	2	3	4	5	4	2	3	3	3	3	4	3	5	2	3	2	3	2	4	2	3	3	2	2
TEKT5	19	15	15	10	21	13	3	26	12	18	3	7	19	12	15	5	5	5	6	12	13	14	23	11	4	0	11	10	21	3	7	65	8	22	3	2	4	14	16	2	3	21	13	22	10	17	5	12	6	13	63	10	10	4	7	8	14	2	12	22	17	4	23	3	16	17	9	4	20	8	24	17	14	4	10	19	4	5	3	21	5	21	9	5	13	65	21	6	11	7	9	15	14	7	17	8	14	4	20	24	16	11	14	21	8	9	63	63	21	7	8	6	6	11	10	10	2	10	4	17	8	6	5	19	2	5	63	11	6	9	11	22	22	5	5	19	20	3	8	14	13	63	8	9	15	5	8	3	16	21	20	6	20	8	7	17	5	10	63	63	22	63	63	25	8	14	12	5	19	16	14	3	20	5	16	6	13	63	18	20	15	15	11	6	23	24	10	3	16	11	20	3	16	2	21	6	16	14	15	22
TELO2	0	2	2	127	2	127	0	0	0	0	127	127	3	127	127	0	127	2	127	0	127	127	127	0	126	2	3	127	2	2	127	127	127	3	127	2	127	127	127	2	127	127	127	2	127	127	127	2	127	127	0	127	127	127	127	0	127	0	125	146	0	127	127	0	127	127	127	127	127	127	127	2	127	0	127	127	127	127	2	127	2	127	127	0	127	2	127	124	2	0	127	127	0	2	127	125	127	127	127	3	127	0	127	127	125	126	127	127	127	0	127	2	127	127	127	127	0	124	127	127	127	127	127	127	127	127	127	127	119	3	0	127	127	127	3	127	0	127	124	2	127	127	0	2	0	0	146	127	127	127	127	127	0	127	5	127	2	127	127	127	127	126	2	125	127	127	127	127	127	0	127	127	127	0	127	127	127	151	127	127	2	2	127	0	127	127	127	0	127	2	0	127	2	127	127	2	2	127	0	3
TEN1	2	127	0	127	127	127	127	2	123	127	2	126	2	125	7	8	119	121	127	3	127	127	2	124	105	127	127	127	126	127	127	127	127	120	112	29	121	31	126	121	123	127	125	127	125	125	15	127	127	12	34	127	127	122	119	4	3	26	127	121	127	24	52	0	3	127	127	127	127	121	35	39	127	120	127	127	127	127	122	2	126	29	127	2	127	127	127	127	125	6	0	127	0	3	127	127	4	21	127	45	127	115	127	15	127	127	30	3	29	127	125	10	127	6	127	127	6	6	126	127	127	121	2	126	125	127	127	119	127	111	127	122	44	127	121	123	127	123	126	119	0	121	0	124	124	127	127	127	122	125	127	127	121	127	27	127	8	127	24	127	0	127	127	124	124	124	127	127	127	127	127	125	127	2	15	127	125	127	122	127	127	3	127	119	121	121	127	122	127	127	8	127	3	0	123	0	11	127	8	20
TENM1	111	94	112	3	107	2	114	5	0	2	113	3	7	6	85	113	3	6	2	2	124	123	5	105	118	105	2	2	119	0	5	2	86	0	6	2	3	0	105	0	0	97	98	4	2	3	101	7	3	117	2	84	121	107	107	6	4	0	2	127	0	2	77	2	99	105	3	2	2	114	103	0	2	7	2	5	6	108	2	109	3	101	104	0	2	99	114	108	7	2	104	124	3	98	127	3	116	5	7	3	2	105	4	96	5	109	2	103	4	3	115	108	116	114	2	2	2	5	90	2	0	119	3	9	117	2	7	2	101	99	2	118	105	3	3	112	2	105	5	106	98	115	0	3	0	2	5	3	2	3	113	7	2	124	111	124	127	117	6	107	3	89	2	70	3	3	127	0	2	0	111	4	3	2	2	112	5	124	120	5	114	2	0	7	2	3	5	0	3	122	83	94	107	3	0	117	98	103	125	2
TENM2	71	99	87	83	94	71	67	63	90	118	74	81	67	77	90	65	3	99	67	97	77	109	3	82	74	85	65	67	67	63	67	47	91	76	87	73	88	63	71	69	65	94	82	90	106	82	67	84	76	65	84	67	67	67	95	67	89	67	68	0	77	76	125	81	76	91	94	76	3	63	82	65	7	75	92	84	90	89	67	101	67	103	113	94	79	91	63	82	67	67	91	92	93	75	84	75	82	102	5	89	65	81	87	101	77	83	50	110	72	65	90	83	71	67	67	82	78	93	92	76	68	63	75	77	104	69	73	81	67	5	83	94	93	81	105	124	79	69	7	74	91	65	47	80	77	77	65	55	84	82	87	86	89	80	83	69	67	70	116	86	65	65	89	98	73	81	105	102	65	67	95	86	90	95	76	92	65	75	67	68	93	107	93	75	4	91	87	75	67	74	94	87	93	81	77	72	108	105	81	91
TENM3	76	89	75	70	82	8	67	77	84	67	94	67	67	126	88	93	76	78	13	73	69	67	78	80	74	87	67	80	86	76	76	81	85	92	83	65	89	69	99	7	65	68	77	79	70	78	89	93	89	76	80	77	67	76	78	92	67	67	67	70	67	67	71	67	95	94	67	119	70	65	91	91	67	101	77	65	86	99	65	68	97	67	66	74	67	10	67	67	127	67	79	86	74	75	77	5	66	67	80	67	63	83	96	67	97	67	76	71	115	103	79	85	116	87	67	69	67	80	76	94	7	67	85	73	81	77	96	83	90	65	70	91	73	67	76	116	63	70	97	63	74	101	63	73	91	67	67	67	89	73	70	81	87	65	8	67	84	68	72	70	89	87	87	77	70	67	5	70	65	97	77	70	70	78	92	92	78	67	67	89	91	67	98	92	95	82	89	9	82	85	70	77	70	81	91	3	80	67	70	80
TENM4	92	100	93	94	91	85	92	101	93	89	87	90	91	87	99	86	93	91	92	92	90	93	91	91	90	87	90	91	96	85	85	89	93	96	87	95	96	84	95	86	89	94	101	98	89	96	98	91	90	95	93	96	84	91	96	89	93	89	93	93	90	88	102	87	96	94	84	87	91	83	93	86	95	96	88	100	99	93	82	100	83	95	87	96	83	95	81	96	87	83	103	92	97	91	94	92	95	95	94	102	92	93	92	95	93	97	91	101	87	81	91	95	89	98	89	96	95	97	98	90	95	85	91	92	107	87	102	93	98	93	90	104	89	94	91	94	91	91	94	87	102	91	89	86	90	91	93	87	84	91	101	93	95	89	91	86	97	91	99	106	94	98	97	92	83	82	89	97	87	89	93	91	95	95	87	93	94	94	91	101	104	98	88	95	102	95	98	86	98	91	94	94	94	97	95	92	103	94	88	102
TEP1	141	142	127	143	143	156	126	146	139	143	146	141	139	143	143	140	143	156	127	156	148	148	142	146	129	0	146	3	151	127	127	151	141	151	127	151	146	156	146	151	146	127	127	146	127	146	146	127	144	143	127	141	146	146	148	127	141	143	151	146	141	127	143	141	143	141	3	127	141	127	3	4	161	146	127	127	143	127	127	127	143	141	151	146	146	160	156	151	127	139	146	127	143	146	146	3	127	150	146	127	148	146	143	141	127	156	127	127	127	143	164	141	136	129	161	143	127	150	146	156	144	127	127	146	146	141	143	143	127	131	141	151	146	148	146	143	127	126	146	143	146	156	127	151	143	141	145	4	148	127	150	143	138	143	143	166	3	143	127	146	3	146	142	148	148	143	146	146	127	127	127	146	148	146	144	127	127	146	148	160	146	151	127	146	146	146	143	126	2	124	143	146	151	146	146	127	146	150	127	127
TEPP	2	7	3	3	3	3	3	0	2	12	2	2	2	0	0	2	3	7	8	0	5	0	3	4	3	6	2	3	3	18	2	3	8	7	3	0	0	2	3	4	2	2	4	0	0	2	5	11	2	0	2	0	2	3	3	2	2	3	2	0	0	3	2	5	3	2	3	11	3	3	2	0	3	2	4	4	7	2	3	2	0	3	14	4	2	2	0	3	0	0	0	5	3	4	3	3	2	3	3	0	2	2	5	5	4	3	5	3	2	0	5	3	0	2	4	4	2	3	2	10	3	3	6	3	2	4	2	2	6	8	2	14	2	7	10	5	0	3	8	3	2	4	2	3	3	2	2	2	9	12	3	2	2	3	4	3	2	2	3	2	2	0	0	0	2	2	8	6	5	0	4	2	2	4	2	2	0	4	2	3	4	2	3	3	2	5	14	7	2	7	3	2	4	6	6	3	3	0	0	0
TERF1	136	142	139	136	136	141	136	139	132	147	136	141	128	143	143	136	139	139	141	140	146	143	134	146	117	144	146	139	136	141	134	134	147	148	138	136	146	139	139	143	142	141	150	146	141	145	142	132	142	141	136	141	143	144	148	136	136	141	143	141	141	139	141	134	143	132	146	139	139	146	133	135	144	135	130	146	150	143	130	141	133	133	137	139	146	142	134	136	129	130	148	145	139	141	146	151	134	146	146	136	139	134	145	134	141	136	136	140	135	133	151	136	132	128	151	139	136	146	141	143	141	143	131	146	143	134	136	139	128	129	141	145	136	151	139	142	141	144	150	136	148	141	136	151	145	140	146	143	154	139	146	144	134	143	141	143	132	136	135	142	139	146	136	148	148	150	148	146	144	136	145	146	146	138	143	143	141	151	143	134	141	139	130	136	151	143	147	142	141	134	136	151	139	138	150	136	142	142	139	136
TERF2	0	0	0	0	0	0	2	2	2	0	2	2	3	0	0	0	0	0	0	0	2	0	127	2	0	0	0	3	2	0	5	0	0	0	126	0	2	0	2	0	0	0	0	127	0	0	0	3	0	0	0	127	0	2	0	0	0	0	0	0	0	127	2	127	0	2	0	0	0	126	4	0	127	0	4	0	0	0	127	0	0	2	2	0	0	2	124	0	2	3	0	0	2	127	0	3	2	0	0	2	0	3	0	3	2	0	0	0	0	2	0	0	0	119	0	0	0	0	0	0	0	127	127	0	0	0	0	0	2	2	0	6	0	2	0	0	7	2	0	3	0	3	126	0	0	0	0	2	0	0	0	0	0	0	0	0	127	0	127	2	2	3	0	2	0	0	2	0	0	0	0	0	0	0	0	0	0	0	2	0	5	0	5	0	2	2	3	0	6	0	2	0	0	0	0	2	0	0	0	0
TERF2IP	141	160	142	151	146	143	143	141	143	161	146	146	127	146	148	143	148	151	160	146	164	151	143	161	134	151	147	151	141	141	142	141	143	146	122	143	153	151	143	146	148	146	156	146	143	148	151	146	164	148	125	146	146	160	156	143	143	146	146	148	148	139	143	143	146	143	125	156	146	179	131	146	151	146	143	156	162	147	141	148	136	138	141	146	148	146	127	146	139	127	148	151	147	143	151	146	134	160	141	143	148	146	146	138	151	143	140	148	151	139	166	146	140	132	146	143	143	151	151	146	143	177	156	146	151	146	141	146	131	136	148	146	141	156	151	146	141	161	160	161	151	151	156	160	151	146	160	148	151	143	146	151	143	146	143	146	146	141	143	148	146	151	141	156	156	160	156	148	146	141	151	151	148	146	146	147	151	151	151	143	146	151	143	146	156	151	151	148	141	141	151	151	142	143	146	151	146	151	146	144
TERT	86	92	78	81	84	76	76	76	81	81	87	81	82	87	89	78	82	87	75	77	86	84	75	88	81	89	78	81	83	82	84	75	75	85	77	82	85	76	77	81	90	75	81	78	82	84	83	77	81	82	83	78	81	83	85	87	83	77	76	82	87	81	83	85	84	85	77	87	91	77	77	76	85	77	84	80	83	86	73	87	81	75	81	75	81	87	82	84	77	83	78	76	77	84	91	83	75	87	78	83	83	82	90	75	94	84	75	87	76	82	92	77	77	77	84	81	82	81	86	84	87	76	77	85	82	85	84	81	71	77	90	96	77	89	87	87	87	83	77	77	78	77	73	93	87	77	94	84	87	77	89	89	81	81	76	82	82	81	75	85	77	92	85	88	92	88	75	75	77	81	77	82	85	75	82	84	82	92	92	87	82	71	83	77	85	91	89	77	83	78	73	90	79	81	90	77	81	83	77	81
TES	146	148	158	156	146	167	160	159	153	148	148	151	148	153	168	167	156	158	161	151	153	162	146	156	141	168	169	146	158	164	165	168	155	173	164	158	170	154	159	171	163	151	181	167	160	158	164	143	157	176	146	153	158	178	166	170	146	157	169	151	151	143	154	158	156	148	146	160	153	175	151	151	161	165	151	155	151	165	148	168	154	146	151	151	173	153	160	153	153	156	167	151	146	153	148	148	163	162	151	151	170	144	165	143	165	151	164	164	148	153	168	146	151	138	158	153	156	169	159	154	153	173	153	163	163	151	167	163	146	138	148	156	151	167	153	148	156	178	153	148	162	156	157	163	151	148	169	164	161	151	159	162	153	156	148	160	148	151	140	168	148	175	151	161	175	162	151	157	158	162	148	169	151	146	160	162	175	165	151	161	148	156	148	161	151	147	166	169	175	143	153	176	153	166	170	148	156	158	146	148
TESC	139	141	141	137	136	143	141	132	137	148	136	146	136	151	142	135	141	146	146	134	151	143	132	151	132	146	141	136	131	146	141	136	139	143	134	139	151	137	144	146	141	136	146	146	141	146	139	136	143	141	140	134	148	146	146	136	141	148	146	138	141	143	132	139	146	131	141	139	143	143	129	136	141	143	134	148	143	141	132	141	146	132	141	143	143	142	134	141	134	136	143	139	137	131	143	148	136	151	143	134	143	139	146	134	146	141	136	141	136	146	148	131	134	127	141	137	139	143	143	148	141	146	139	136	139	139	139	143	129	132	141	142	141	151	146	139	143	146	143	143	143	139	137	151	146	146	143	146	148	139	143	146	139	144	143	146	138	139	146	146	143	143	136	143	146	151	148	143	146	132	139	143	146	141	148	141	141	148	151	139	134	143	134	146	143	136	143	146	143	131	142	146	141	139	143	134	136	143	139	134
TESK1	0	0	0	2	0	0	0	0	2	0	0	0	127	0	127	127	127	127	0	2	164	0	0	0	0	0	0	2	0	0	2	0	127	2	0	0	0	127	0	0	0	0	0	2	127	0	0	2	127	0	127	2	127	0	127	127	2	0	2	127	2	127	0	0	0	0	2	3	0	2	127	2	2	0	2	3	2	3	127	127	2	0	2	127	127	0	0	127	0	0	2	127	0	127	2	0	2	2	0	0	0	127	0	0	2	127	0	2	2	0	0	0	0	0	2	2	0	0	0	127	0	0	3	2	0	127	127	2	127	0	0	0	127	2	2	0	0	0	127	0	2	0	127	0	2	2	0	2	0	127	127	0	3	2	0	0	0	0	0	0	127	2	2	127	2	0	127	2	0	3	127	3	127	2	0	6	2	0	0	127	2	125	127	127	2	0	0	0	127	0	3	0	2	3	0	2	0	0	2	0
TESK2	117	128	128	127	121	113	129	120	112	109	113	115	108	127	129	118	118	125	118	106	113	116	127	111	101	128	119	110	117	112	112	117	119	118	117	136	116	116	114	119	114	117	114	110	109	127	119	102	113	127	107	128	109	117	117	111	113	112	115	109	112	114	116	110	124	110	97	128	111	111	112	118	118	127	108	117	119	123	104	118	113	116	127	117	123	128	111	111	117	113	118	118	108	117	128	121	115	119	117	110	117	117	123	117	124	113	117	119	126	115	127	115	116	109	129	128	129	128	122	126	126	113	110	124	127	118	125	118	113	115	111	122	116	119	122	119	136	118	118	113	119	112	108	117	114	118	120	127	118	108	136	123	115	121	116	121	107	123	115	127	111	121	117	127	117	119	116	119	117	116	123	120	124	117	112	123	120	127	121	120	119	113	110	114	119	120	121	120	128	110	117	120	120	118	119	111	117	116	108	111
TESPA1	17	3	105	101	124	77	10	4	5	3	20	91	85	122	115	131	17	3	131	20	122	3	5	13	86	107	3	2	106	31	116	25	117	104	117	115	5	10	109	118	114	11	105	115	108	117	13	4	2	127	21	19	118	127	109	112	117	17	0	29	27	30	126	24	131	98	20	103	3	107	114	2	29	102	29	12	99	32	4	10	133	2	22	107	108	120	74	3	85	92	2	11	4	10	6	106	29	25	0	126	102	119	127	5	105	3	113	7	24	133	131	119	108	107	112	133	125	127	117	131	127	128	107	120	110	103	119	121	127	6	6	106	93	8	21	109	127	109	118	8	11	106	127	115	111	115	115	24	127	107	131	116	13	2	14	131	87	3	3	128	122	116	129	117	3	131	22	97	111	127	17	109	13	125	118	124	119	127	123	125	4	20	120	0	26	108	109	128	126	20	127	120	15	116	109	103	118	2	84	7
TET1	0	0	0	0	0	127	2	0	0	0	0	0	0	0	0	0	0	0	2	2	0	0	0	0	0	0	0	0	2	0	0	0	0	0	0	0	0	0	0	0	0	0	2	0	0	0	0	0	0	0	3	0	0	0	0	0	0	0	0	0	0	0	0	0	0	2	0	0	0	0	0	0	0	2	0	0	0	0	0	0	0	0	0	0	0	0	0	0	0	0	0	0	0	127	0	0	0	0	0	0	0	0	0	0	0	0	0	0	0	0	0	0	0	0	0	0	0	0	2	0	0	2	0	0	0	0	0	0	0	0	0	0	2	0	0	0	0	0	0	0	0	0	0	0	0	0	0	0	0	3	2	0	0	0	3	0	0	0	0	0	0	0	0	0	0	0	0	0	0	0	0	0	0	0	0	0	0	0	0	0	0	0	0	2	0	0	0	2	0	0	2	0	0	0	0	0	0	0	0	0
TET2	4	4	0	2	127	12	0	2	2	127	2	3	13	3	127	11	127	127	127	0	3	6	3	3	28	2	2	6	2	2	6	126	0	3	2	121	2	2	10	127	6	3	127	127	8	2	2	2	4	2	6	2	127	127	3	127	5	5	2	123	125	2	0	2	11	10	8	0	4	3	3	8	125	6	0	125	14	3	5	124	2	0	127	2	2	4	2	2	2	3	122	2	2	2	127	127	7	3	2	127	11	0	5	2	127	2	119	127	127	0	127	2	2	17	127	3	121	127	127	125	2	3	18	2	4	17	4	118	127	0	127	2	0	2	126	0	123	127	127	127	120	127	9	4	127	2	9	125	127	127	2	127	0	0	127	3	2	0	0	2	125	4	3	3	127	5	3	2	125	7	2	127	2	3	127	3	127	2	127	2	4	124	0	9	127	2	127	127	4	0	2	0	0	0	3	7	3	6	2	4
TET3	151	161	151	151	156	151	179	166	146	156	161	153	156	156	156	146	153	156	151	146	151	156	146	161	141	151	148	164	146	161	156	151	146	161	123	156	164	151	146	156	156	151	151	151	124	151	156	151	166	151	151	146	156	151	161	151	156	161	160	151	161	164	151	160	151	118	156	156	154	146	126	146	157	161	146	164	151	161	160	154	156	146	156	151	151	146	151	166	146	166	156	151	156	147	151	156	120	161	156	146	151	123	161	141	151	164	146	160	141	146	168	151	146	126	146	151	151	161	150	164	146	156	156	151	161	161	151	141	141	151	160	151	166	156	151	161	151	151	161	151	156	151	166	156	166	151	166	156	151	161	151	156	146	166	151	151	161	146	151	141	146	151	166	153	151	166	156	151	161	161	151	160	146	146	151	166	151	161	161	151	151	155	146	160	156	151	151	151	141	161	164	166	151	151	161	164	146	151	148	146
TEX10	2	127	5	127	127	0	0	2	2	127	2	2	2	0	127	0	127	3	3	3	127	2	0	127	2	3	5	2	5	125	2	2	2	3	0	0	4	0	2	3	127	2	2	127	0	2	2	0	0	2	0	127	127	2	127	2	2	0	2	3	2	0	3	0	2	11	0	2	127	3	0	3	2	7	0	127	127	3	2	127	0	0	0	2	5	127	0	7	3	4	3	0	2	2	127	2	2	4	127	2	2	2	3	2	2	127	2	2	2	0	127	2	3	0	3	8	2	3	127	127	0	3	0	2	3	2	0	5	8	2	0	2	5	127	2	2	3	2	127	3	3	127	0	127	2	2	3	2	4	6	3	2	3	127	0	3	0	0	2	127	2	127	4	127	2	127	2	2	0	14	0	127	127	2	3	2	0	127	127	0	8	6	2	6	3	3	3	2	3	11	4	2	5	2	2	3	3	2	15	0
TEX101	3	3	3	2	2	4	2	2	3	3	3	3	3	3	3	2	3	4	3	3	3	3	2	3	3	3	3	3	3	2	2	3	2	3	3	3	2	2	3	2	2	3	3	3	3	3	3	3	2	3	3	3	2	2	3	3	3	3	3	2	3	3	3	4	3	3	3	2	2	2	3	3	3	2	3	2	3	3	0	3	2	3	3	3	2	3	3	2	2	3	3	2	3	2	3	3	3	3	2	3	2	2	3	3	3	2	3	3	3	2	2	2	2	3	3	2	3	3	2	3	3	2	2	3	3	3	3	2	2	2	2	3	3	3	4	2	2	2	2	3	3	2	2	2	4	2	3	3	3	3	3	2	3	2	3	2	2	2	2	2	2	2	2	3	4	3	2	3	4	2	2	3	3	3	2	3	3	3	3	3	2	2	3	2	3	3	3	2	2	3	3	3	3	3	3	2	3	2	2	3
TEX11	3	3	3	3	3	3	3	3	2	4	2	3	3	2	3	2	3	2	3	2	3	2	2	2	2	2	3	3	3	2	2	3	2	2	2	3	2	3	2	3	2	3	2	3	3	3	3	3	3	3	3	3	3	3	2	3	3	2	3	3	3	3	3	2	2	3	2	3	3	2	3	3	3	3	2	2	2	3	3	3	3	3	3	3	2	3	2	3	2	2	3	2	3	3	3	3	3	3	3	3	3	2	2	3	2	3	3	3	3	3	3	3	2	3	3	3	3	3	3	4	4	2	3	3	2	2	3	2	3	3	3	3	3	2	2	3	3	3	3	2	3	3	3	3	3	2	3	3	3	3	3	3	3	3	2	4	3	2	3	2	3	3	3	3	3	2	4	3	3	3	2	4	2	3	3	3	3	2	2	3	2	3	2	3	3	3	3	2	3	3	3	3	3	3	2	2	3	3	2	3
TEX12	14	4	3	3	10	10	12	5	19	8	0	10	20	4	5	4	3	14	9	5	3	0	9	5	8	2	7	4	11	4	6	3	7	11	11	10	10	10	5	6	11	8	5	5	9	17	16	17	6	8	10	9	7	7	7	15	18	8	10	16	11	11	8	11	3	2	10	6	10	7	8	9	5	2	16	2	2	14	12	3	6	3	6	10	5	5	17	0	8	13	3	8	2	3	3	6	14	3	13	6	7	6	0	3	3	0	3	2	10	7	3	12	8	7	3	2	11	2	8	6	7	5	13	0	3	6	8	13	8	2	7	7	13	3	14	3	13	8	2	11	2	6	10	5	6	4	7	8	2	6	0	12	19	17	15	5	2	6	5	10	63	3	5	2	3	2	2	7	7	6	7	3	5	9	6	14	14	6	2	8	8	6	16	2	3	11	12	6	4	10	8	9	2	3	12	5	2	0	12	4
TEX13A	3	2	2	2	0	5	0	2	2	2	0	3	0	3	0	3	2	3	4	0	0	3	4	0	3	2	2	2	0	6	2	0	3	0	2	2	0	0	0	2	2	2	2	0	2	2	2	2	0	0	2	0	2	0	0	0	0	2	3	2	0	3	0	3	0	3	5	5	0	3	2	0	0	0	0	2	2	0	2	2	0	0	2	0	3	0	2	2	0	2	2	0	2	2	3	0	0	2	10	2	2	2	4	2	2	0	2	0	0	2	2	3	0	3	2	3	2	2	3	0	2	4	3	2	2	2	0	0	2	3	2	0	3	3	3	3	3	2	2	3	2	5	0	3	2	0	0	2	2	2	2	0	2	2	3	2	3	2	0	3	2	0	3	2	2	0	2	2	4	0	2	6	3	0	0	0	4	2	3	3	2	2	2	0	0	2	0	2	3	2	2	3	3	3	0	0	2	3	2	2
TEX14	65	65	65	65	65	63	63	65	65	65	65	65	65	63	65	65	65	63	65	65	65	65	65	63	65	65	65	65	65	63	63	65	65	65	63	65	65	65	65	63	63	65	63	67	63	65	63	65	65	63	65	67	65	63	65	63	65	63	65	65	65	65	63	63	65	65	65	65	65	65	63	63	65	65	63	65	63	65	65	65	65	65	65	67	65	65	63	65	65	65	65	65	65	67	65	65	63	65	65	65	65	65	65	65	65	65	65	65	63	65	67	65	63	63	65	65	65	65	65	63	65	65	65	65	65	65	65	65	65	65	65	67	65	65	65	65	65	65	65	65	65	65	63	65	65	63	65	65	65	65	65	65	65	65	65	65	65	63	65	63	65	65	67	65	65	65	65	65	65	63	65	65	67	67	63	65	63	65	65	65	65	65	63	65	63	65	65	65	65	65	65	65	65	65	65	65	65	65	65	65
TEX15	94	98	109	103	118	85	102	103	98	108	107	114	101	110	105	87	91	104	95	99	113	106	109	102	4	115	112	99	112	0	101	0	99	0	0	117	102	113	110	3	117	95	103	86	113	104	119	7	7	0	3	99	104	115	103	113	98	107	3	103	3	108	102	105	3	99	117	108	106	0	101	0	2	96	120	107	118	124	110	3	103	103	111	3	101	0	0	118	95	101	0	109	97	110	5	98	2	0	90	98	4	110	108	95	102	121	119	105	0	105	101	91	95	99	114	104	97	107	104	4	2	127	97	103	105	103	97	103	14	119	4	104	103	99	108	94	108	105	98	94	2	94	115	117	101	2	103	122	2	102	106	108	107	101	97	0	123	119	99	104	105	105	101	107	109	104	105	113	113	105	113	126	109	122	110	108	112	112	103	113	107	97	109	103	3	118	103	112	109	93	99	123	110	116	113	3	98	119	4	101
TEX2	141	156	143	148	146	143	142	146	125	151	146	148	125	153	151	143	144	156	146	148	151	151	127	151	127	151	151	146	148	151	151	141	151	151	127	148	151	148	151	151	153	146	156	151	151	151	151	141	151	148	161	151	141	156	151	146	127	141	151	151	151	148	146	143	151	146	146	153	156	151	127	151	151	141	146	150	153	151	151	151	148	146	151	3	146	151	146	144	146	141	146	148	139	151	151	156	141	151	156	146	151	136	151	143	156	148	156	151	146	148	161	148	146	4	148	151	148	151	156	151	146	151	148	151	151	146	151	148	127	127	151	151	146	153	156	148	151	156	156	143	146	151	146	160	156	151	148	151	153	156	151	156	127	156	151	150	148	151	146	151	142	151	151	153	151	151	151	151	151	151	151	156	151	127	153	151	156	156	148	146	151	143	151	144	151	153	156	151	151	127	144	151	142	145	151	141	151	151	148	146
TEX21P	75	67	65	65	67	65	65	67	65	65	65	65	65	65	67	65	65	65	65	67	67	67	67	67	67	67	67	65	67	65	65	67	67	67	65	65	65	65	65	67	65	67	67	67	67	69	65	65	65	67	65	67	67	65	67	67	65	65	65	67	65	65	70	65	67	65	65	67	65	65	65	65	68	65	65	67	67	67	65	67	65	65	65	65	67	67	65	67	65	65	65	65	67	67	67	67	65	67	67	67	67	65	67	67	65	67	67	67	65	65	67	65	65	65	67	65	65	67	67	65	65	65	65	67	67	65	67	67	65	65	65	69	65	67	65	67	67	65	65	65	65	65	65	65	67	65	67	65	67	65	68	65	65	67	65	67	65	65	65	68	67	69	67	67	67	67	67	67	67	65	65	67	67	65	65	67	67	71	68	67	67	65	65	65	67	67	67	65	67	67	65	67	65	65	67	65	67	67	65	67
TEX22	67	65	65	65	65	65	65	67	63	65	65	65	65	65	65	63	65	65	65	65	65	67	65	65	65	65	65	65	63	65	63	65	65	65	63	65	65	63	65	63	63	65	65	65	65	63	65	63	65	65	67	65	65	63	65	65	65	65	65	65	65	65	65	63	65	65	65	65	63	65	65	65	65	65	63	65	65	65	65	65	65	65	65	65	65	63	63	65	63	65	65	65	65	65	65	65	65	65	65	65	65	65	67	65	65	65	65	65	65	65	65	65	63	65	65	65	65	65	65	65	65	65	65	65	65	65	65	65	65	65	63	65	65	63	65	65	65	63	65	63	65	65	63	65	65	65	63	65	65	65	65	65	65	65	65	65	65	65	65	65	65	65	65	65	65	65	65	65	65	65	65	63	67	65	65	65	31	65	65	65	67	65	65	65	65	77	65	63	65	65	67	65	65	65	67	65	65	67	67	65
TEX26	0	0	0	0	0	0	0	0	0	0	0	0	0	0	0	0	0	0	0	0	0	0	0	0	0	0	0	0	0	0	0	0	0	0	0	0	0	0	0	0	0	0	0	0	0	0	0	0	0	0	0	0	0	0	0	0	0	0	0	0	0	0	0	0	0	0	0	0	0	0	0	0	0	0	0	0	0	0	0	0	0	0	0	0	0	0	0	0	0	0	0	0	0	0	0	0	0	0	0	0	0	0	0	0	0	0	0	0	0	0	0	0	0	0	0	0	0	0	0	0	0	0	0	0	0	0	0	0	0	0	0	0	0	0	0	0	0	0	0	0	0	0	0	0	0	0	0	0	0	0	0	0	0	0	0	0	0	0	0	0	0	0	0	0	0	0	0	0	0	0	0	0	0	0	0	0	0	0	0	0	0	0	0	0	0	0	0	0	0	0	0	0	0	0	0	0	0	0	0	0
TEX261	151	160	127	151	152	161	151	151	151	149	153	156	144	160	151	143	151	156	127	161	153	127	156	150	151	151	151	143	146	166	151	161	151	156	151	149	151	151	154	156	156	151	156	161	151	149	148	166	149	156	127	145	127	149	156	151	151	126	151	161	166	160	147	166	151	161	151	156	161	156	145	127	156	127	151	172	147	151	143	127	143	146	166	151	156	151	127	151	127	151	156	160	164	146	160	149	151	166	164	151	155	142	156	146	149	151	166	166	127	143	158	161	127	126	166	151	144	156	149	166	147	156	146	151	155	151	161	156	140	127	164	152	151	166	156	147	146	150	153	148	156	156	156	156	158	151	151	151	151	151	156	160	156	151	161	127	151	151	144	156	160	164	153	161	153	166	166	149	151	151	156	156	156	151	150	151	166	127	147	164	149	149	151	127	156	161	152	156	151	160	160	150	161	151	161	148	156	127	160	151
TEX264	2	2	2	127	127	127	2	127	127	3	127	2	2	127	127	3	127	127	2	127	127	127	127	127	2	2	127	127	127	3	2	2	127	127	2	127	2	3	127	127	127	127	127	127	2	2	2	3	127	127	127	127	2	2	127	127	127	127	127	127	127	127	127	127	2	127	127	127	2	127	127	127	127	127	2	127	127	2	127	127	2	127	127	127	127	2	6	2	2	3	127	127	3	127	127	127	127	127	127	127	127	127	127	127	127	2	2	127	127	2	166	127	2	126	2	127	127	127	127	127	127	127	2	127	127	127	3	2	127	127	127	2	127	127	127	2	2	127	2	127	127	127	2	127	127	127	2	127	127	127	127	2	3	127	127	2	127	127	127	3	127	127	127	127	2	127	127	127	127	2	127	2	127	127	127	2	127	125	127	127	127	127	2	127	127	127	127	127	127	127	2	3	2	127	126	2	127	127	127	127
TEX28	3	2	4	4	3	2	63	3	3	63	3	3	3	3	3	4	2	3	3	3	3	3	2	3	2	3	3	2	4	63	3	3	3	3	3	63	3	63	3	3	3	3	3	3	2	2	63	2	3	63	3	3	3	3	4	4	3	2	3	3	3	3	3	63	3	3	3	4	2	2	3	63	63	4	4	2	3	2	3	4	4	3	63	3	3	3	3	3	2	4	3	3	63	3	2	4	63	3	4	3	2	2	3	3	3	3	3	4	4	4	63	3	2	3	3	3	63	63	2	63	3	2	3	3	3	2	4	3	2	3	3	4	63	2	4	3	2	4	3	4	3	3	63	2	3	3	2	2	2	3	4	3	3	3	3	3	63	63	63	4	2	3	3	3	2	3	3	2	3	4	3	4	4	3	63	2	3	2	3	3	3	3	4	4	2	2	3	3	2	3	3	4	3	3	3	3	3	63	3	3
TEX29	65	65	65	65	65	63	63	65	63	65	65	63	63	65	63	63	63	65	65	63	65	65	63	65	65	65	65	63	65	65	65	65	65	65	63	65	65	63	65	63	63	65	63	63	63	65	65	65	65	63	65	65	63	63	65	65	27	65	65	65	63	63	65	65	65	65	65	65	65	65	65	63	65	65	63	65	65	65	65	63	65	65	63	65	27	65	30	65	65	63	24	63	65	63	65	65	65	65	65	65	65	65	65	65	65	65	65	63	63	65	12	65	65	65	65	65	65	67	67	65	65	63	65	63	65	65	63	67	67	8	65	67	65	65	65	67	19	63	65	65	65	65	63	67	65	63	65	63	65	65	65	63	65	65	63	65	65	63	67	63	65	67	65	65	63	65	65	65	65	65	24	65	67	65	67	65	65	65	65	65	65	65	63	65	65	63	65	63	65	63	65	63	65	63	67	65	65	67	65	65
TEX30	127	136	122	123	125	132	134	128	121	131	125	124	123	146	146	139	136	121	136	130	127	131	132	141	127	125	136	131	123	125	136	123	127	125	121	114	124	127	141	131	146	120	139	141	129	123	117	124	129	141	117	124	139	123	139	122	126	123	139	123	131	117	122	119	141	126	131	141	121	136	130	120	136	125	117	139	127	123	125	141	121	123	128	123	129	124	129	141	118	119	139	131	119	132	136	146	121	139	128	129	127	120	129	125	141	125	124	136	128	121	146	136	119	124	125	123	117	139	146	139	136	136	127	136	141	119	136	124	119	118	129	141	141	123	123	134	123	123	141	136	139	124	123	151	127	136	121	124	127	121	141	124	119	121	117	123	118	131	126	127	124	146	125	127	141	128	127	136	136	124	131	139	141	125	136	123	141	127	127	128	151	123	118	124	141	123	122	139	136	132	123	128	122	136	124	139	139	131	139	136
TEX33	0	0	0	2	0	0	0	2	0	0	0	0	0	0	3	0	0	0	0	0	2	0	2	0	0	0	0	0	0	0	0	0	0	0	0	0	0	0	2	0	0	0	0	0	2	0	0	0	2	0	0	3	0	0	0	0	2	0	0	0	0	0	2	0	0	0	0	0	2	0	2	0	0	0	0	0	0	2	0	0	0	0	0	0	0	0	0	2	0	0	0	0	2	2	2	0	0	0	0	2	0	0	0	0	2	2	0	0	0	0	0	0	0	0	0	0	0	0	0	0	0	0	0	0	2	0	0	0	0	0	0	2	0	0	0	2	0	0	0	0	0	0	0	0	2	0	2	2	0	0	0	0	0	0	2	0	0	0	0	0	0	0	0	2	0	0	0	0	0	0	0	0	2	0	0	2	0	2	0	0	2	0	0	0	0	4	2	0	2	2	0	0	0	0	0	0	0	0	2	2
TEX35	15	17	11	7	13	3	14	12	15	12	14	14	19	17	63	13	20	14	14	18	20	16	15	19	17	14	10	10	18	9	14	12	8	23	3	16	21	5	18	14	14	18	19	21	19	63	11	8	18	13	9	22	19	15	18	17	18	10	16	21	15	7	17	3	19	16	15	17	14	7	19	4	14	12	15	20	11	22	4	16	7	8	5	15	10	19	5	11	8	14	14	3	14	21	20	15	13	16	10	63	12	3	14	6	20	10	10	16	3	5	17	10	6	9	9	5	14	7	16	7	7	5	14	11	19	8	15	17	12	11	15	20	17	63	12	14	18	15	16	8	10	11	3	14	21	3	16	6	20	8	20	63	14	14	6	11	6	3	15	22	20	17	21	20	15	63	14	12	8	8	3	14	63	13	10	20	6	63	15	15	19	6	11	11	15	63	15	11	19	19	9	18	9	12	20	14	19	14	18	19
TEX36	0	0	0	0	0	0	0	0	0	0	0	0	0	0	0	0	0	0	0	0	0	0	0	0	0	0	0	0	0	0	0	0	0	0	0	0	0	0	0	0	0	0	0	0	0	0	0	0	0	0	0	0	0	0	0	0	0	0	0	0	0	0	0	0	0	0	0	0	0	0	0	0	0	0	0	0	0	0	0	0	0	0	0	0	0	0	0	0	0	0	0	0	0	0	0	0	0	0	0	0	0	0	0	0	0	0	0	0	0	0	0	0	0	0	0	0	0	0	0	0	0	0	0	0	0	0	0	0	0	0	0	0	0	0	0	0	0	0	0	0	0	0	0	0	0	0	0	0	0	0	0	0	0	0	0	0	0	0	0	0	0	0	0	0	0	0	0	0	0	0	0	0	0	0	0	0	0	0	0	0	0	0	0	0	0	0	0	0	0	0	0	0	0	0	0	0	0	0	0	0
TEX37	2	2	3	2	3	2	2	2	2	2	2	2	2	2	2	2	2	2	3	2	3	2	2	2	2	2	2	2	2	2	2	2	2	2	3	3	2	2	2	2	2	2	2	2	3	2	2	2	2	2	2	2	2	2	3	2	2	3	2	2	2	2	2	2	2	2	3	2	2	2	2	2	2	2	2	2	2	2	3	2	2	2	2	2	2	2	3	2	2	2	2	2	2	2	2	2	3	2	2	2	2	2	2	2	2	2	2	2	2	2	2	2	3	2	2	2	3	2	2	2	2	2	3	2	2	2	2	2	2	2	2	2	2	2	2	2	2	2	2	2	2	2	2	3	2	3	2	2	2	2	2	2	2	2	2	3	2	2	2	2	2	2	2	2	2	2	2	2	2	2	2	2	2	2	2	2	3	2	2	3	2	2	2	2	2	2	2	2	2	2	2	2	3	2	2	2	2	2	3	2
TEX38	2	2	2	2	0	2	0	2	2	2	2	2	0	2	2	0	2	2	2	0	2	0	0	2	2	0	2	2	0	2	0	0	0	3	0	2	4	0	2	2	2	2	3	2	2	2	0	2	0	2	2	2	0	2	2	2	0	0	0	3	2	2	2	0	2	0	2	0	2	0	2	0	0	2	0	2	0	2	0	2	0	0	0	2	2	2	0	0	2	2	2	0	2	2	2	0	0	2	2	3	0	2	2	0	2	0	0	0	0	0	0	0	0	0	2	0	2	2	3	0	0	0	0	0	0	0	0	2	2	0	2	0	2	2	2	0	2	2	0	0	2	0	0	3	2	2	2	2	2	0	0	4	2	0	2	0	2	0	0	2	2	0	2	2	0	2	0	2	2	0	0	2	0	0	0	2	2	2	2	0	0	0	0	0	2	2	2	0	2	2	0	2	2	0	3	0	2	0	2	2
TEX43	0	0	0	0	0	0	0	0	0	0	0	0	0	0	0	0	0	0	0	0	0	0	0	0	3	0	0	0	0	0	0	0	0	0	0	0	0	0	0	0	0	0	0	0	0	0	0	0	0	0	2	0	0	0	0	0	0	0	0	0	0	0	0	0	0	0	0	0	0	0	0	0	0	0	0	0	0	0	0	0	0	0	0	0	0	0	0	0	0	0	0	0	0	0	0	0	0	0	0	0	0	0	0	0	0	0	0	0	0	0	0	0	0	0	0	0	0	0	0	0	0	0	0	0	0	0	0	0	0	0	0	0	0	0	0	0	0	0	0	0	0	0	0	0	0	0	0	0	0	0	0	0	0	0	0	0	0	0	0	0	0	0	0	0	0	0	0	0	0	0	0	0	0	0	0	0	0	0	0	0	0	0	0	0	0	0	0	0	0	0	0	0	2	0	0	0	0	0	0	0
TEX9	108	111	99	111	111	108	105	108	103	104	111	107	92	104	112	107	108	111	108	105	110	107	109	107	109	110	111	104	108	107	105	105	108	114	109	108	112	102	112	112	108	109	128	108	107	107	108	109	105	114	103	108	110	112	127	107	104	104	108	112	102	105	127	105	109	108	107	103	104	109	99	104	113	112	98	129	107	115	105	106	101	99	106	102	107	110	108	107	105	107	112	105	99	111	110	107	105	113	110	108	107	104	113	99	114	107	107	108	103	102	108	110	108	98	109	111	109	108	116	102	107	111	109	129	128	109	111	110	108	88	102	113	106	106	110	107	105	112	113	105	112	108	104	108	108	107	109	109	107	105	113	130	108	102	106	108	109	97	109	111	107	110	111	127	113	113	111	108	107	103	106	110	110	100	106	127	112	110	113	112	116	105	101	113	109	111	113	113	127	105	106	113	98	107	114	109	116	107	95	108
TF	172	124	115	106	101	104	91	96	95	63	121	102	93	98	67	123	98	127	101	108	90	102	25	107	103	120	125	86	93	122	92	109	124	119	91	99	114	101	146	117	65	63	127	2	75	118	127	121	63	124	95	127	70	109	81	94	87	0	92	18	99	88	15	96	118	66	99	87	107	121	75	108	103	117	75	85	156	126	123	105	63	86	87	0	112	97	108	120	87	2	127	116	108	109	110	86	113	121	87	63	87	122	120	121	172	166	166	117	124	66	172	111	97	127	116	172	125	127	118	93	117	172	97	127	166	125	166	127	2	113	112	151	96	2	161	179	96	0	160	101	127	124	156	108	75	126	127	124	179	94	151	166	126	81	98	172	127	103	113	127	121	156	97	97	105	105	161	121	102	109	127	119	164	0	166	127	123	125	179	2	151	121	94	109	127	161	126	126	127	77	87	3	127	122	156	108	0	127	98	69
TFAM	127	146	127	127	127	127	127	125	127	126	3	127	127	151	127	2	166	127	127	127	123	124	127	122	3	125	151	127	3	146	127	123	4	127	127	125	127	127	121	127	125	127	124	166	127	127	127	127	126	127	127	125	127	127	127	127	127	127	125	127	151	126	127	127	127	4	127	127	123	123	24	127	125	127	2	122	151	127	127	121	127	7	126	125	125	127	2	143	12	127	126	124	127	127	146	127	127	126	156	124	123	5	127	127	125	146	123	125	127	125	146	127	13	2	126	127	127	127	127	125	127	124	127	124	166	127	127	126	7	127	151	125	127	124	126	127	127	127	123	127	124	146	127	146	127	127	124	127	151	125	127	127	127	161	127	125	127	126	127	125	127	126	127	127	124	127	151	126	127	2	124	164	121	126	124	127	126	166	151	127	124	126	2	127	124	127	146	127	3	127	127	151	127	127	127	127	127	166	124	123
TFAP2A	91	91	92	91	92	109	109	109	95	101	83	88	96	98	103	95	112	104	102	95	90	89	91	108	93	85	114	86	128	93	107	136	87	107	108	129	90	98	96	107	136	96	111	127	102	105	106	92	91	111	85	103	130	128	85	127	86	113	105	102	107	81	106	106	98	91	127	93	92	134	109	102	93	109	97	105	108	104	90	128	87	95	91	88	109	106	131	84	92	103	104	97	95	87	97	109	110	105	99	112	85	85	106	88	98	78	110	98	92	77	97	82	83	83	94	85	102	95	93	89	98	106	82	107	81	84	88	92	83	88	97	84	95	94	92	86	98	104	86	83	93	82	93	85	99	93	92	102	100	81	95	87	85	93	84	89	77	87	78	87	81	85	88	91	104	91	83	95	95	89	92	91	81	83	97	102	98	97	91	87	81	84	85	92	95	88	108	89	113	93	87	99	84	87	87	86	92	81	81	92
TFAP2B	67	69	67	67	20	80	73	84	77	82	67	67	75	67	111	88	82	94	67	67	87	67	67	94	67	91	84	101	109	67	87	106	77	85	85	94	81	86	69	70	83	84	2	70	95	106	93	67	21	77	67	94	76	115	82	76	70	67	92	116	84	65	87	89	92	67	73	67	91	105	84	73	71	93	10	65	81	92	77	94	84	65	79	65	82	75	89	82	101	96	101	63	85	81	67	90	96	84	67	65	67	67	99	63	78	82	102	87	82	70	70	71	99	77	97	67	105	79	88	28	67	104	75	102	75	65	85	73	78	71	84	67	85	110	87	72	67	109	67	67	99	77	76	67	98	67	99	83	78	82	85	92	77	75	78	72	70	86	66	92	87	126	84	94	116	81	63	77	67	77	63	72	86	65	71	83	101	85	87	108	86	77	105	87	96	65	82	67	117	86	73	119	67	83	90	81	67	67	65	65
TFAP2C	114	10	101	11	2	122	121	122	125	125	96	115	123	121	124	123	121	122	123	120	120	116	123	125	115	4	126	116	126	119	127	111	114	119	125	126	121	123	117	128	125	121	127	125	125	126	127	7	121	121	21	125	122	124	89	127	117	122	125	125	125	75	125	141	122	121	125	122	123	146	110	122	10	123	96	118	121	146	116	125	98	120	89	103	127	119	141	87	94	127	124	0	121	119	119	121	122	127	117	125	122	77	122	101	122	74	141	120	103	76	124	84	84	109	88	87	117	121	99	87	92	126	20	114	17	8	85	81	120	3	120	114	111	9	9	76	120	139	86	2	90	72	123	77	118	90	91	124	122	73	113	116	3	2	117	98	72	88	76	92	83	15	86	118	115	80	109	119	116	81	82	107	70	75	109	121	125	125	81	84	121	108	98	8	97	112	120	98	117	106	83	122	87	118	118	8	119	76	113	116
TFAP2D	0	2	2	2	107	120	2	117	111	2	2	0	110	4	113	2	114	141	136	2	0	0	0	124	95	127	136	106	0	0	127	3	127	129	125	139	0	11	7	121	123	4	141	127	127	126	115	15	2	136	101	127	127	124	127	0	126	127	124	114	2	2	8	136	127	0	3	8	0	127	3	129	0	121	111	0	0	127	113	127	127	125	5	105	122	126	125	0	127	114	6	136	119	12	127	127	128	128	0	0	113	101	7	117	0	2	2	127	127	126	0	127	114	82	0	3	129	124	116	5	0	127	6	119	129	127	0	2	93	3	6	112	113	0	116	2	128	127	2	0	127	101	6	0	124	112	2	109	0	92	0	115	109	127	113	7	5	3	85	127	10	117	0	4	126	116	125	114	111	6	136	127	116	98	117	116	116	127	127	5	101	125	108	121	3	2	127	127	113	0	3	141	0	104	116	0	110	0	3	2
TFAP2E	94	95	3	93	87	89	2	2	114	0	77	103	0	95	0	90	2	102	126	105	92	95	96	104	94	96	105	72	127	107	2	127	84	0	11	0	91	85	101	119	123	104	128	113	127	101	95	84	93	0	93	0	113	0	112	127	117	111	3	0	112	87	127	0	116	96	0	103	91	127	2	86	82	0	11	8	127	0	83	116	86	97	77	102	96	0	2	83	110	3	0	86	107	101	109	95	108	3	2	0	82	87	0	87	102	76	0	99	84	75	104	81	81	68	87	87	96	96	99	77	87	85	84	95	81	77	77	99	77	105	88	96	93	96	84	85	98	13	77	77	101	83	81	83	98	97	86	0	89	71	94	87	29	87	84	94	77	86	83	107	76	70	95	92	101	84	84	8	83	87	89	94	77	94	91	102	94	96	95	83	89	77	70	99	97	98	0	90	119	103	99	122	81	70	115	77	122	82	87	108
TFAP4	129	2	125	116	0	0	0	0	0	129	0	115	113	0	0	0	121	113	0	2	0	0	118	0	0	0	0	127	0	129	0	2	128	127	118	0	0	118	127	2	7	3	0	0	0	0	0	124	128	8	117	4	0	11	114	0	0	127	0	2	125	127	0	127	127	2	4	5	124	0	115	127	0	0	9	0	0	0	0	0	128	117	5	116	0	9	0	0	123	120	18	131	116	0	0	0	115	129	7	2	0	128	7	120	0	2	2	0	2	128	121	0	127	0	131	127	7	131	2	130	2	0	129	0	119	117	0	0	0	114	129	2	124	0	128	128	2	119	118	117	107	5	129	128	130	128	131	127	120	2	125	0	127	130	127	130	117	127	118	127	128	0	117	2	2	122	130	14	129	129	131	127	2	118	2	126	127	123	16	127	0	127	121	0	128	118	0	3	2	126	122	0	127	0	114	116	0	14	128	28
TFB1M	125	111	125	120	108	101	127	122	116	2	113	102	116	108	127	117	108	125	127	108	115	120	117	127	104	127	111	123	127	121	127	106	121	127	97	125	103	114	123	107	127	110	126	127	102	119	110	118	117	116	2	109	123	4	102	116	105	7	126	111	116	102	126	111	126	114	3	113	121	127	100	125	120	127	98	127	3	4	91	108	4	121	105	117	127	126	114	107	98	122	122	107	112	108	107	121	110	127	90	104	115	121	108	121	114	118	109	111	125	3	3	107	94	117	108	127	121	102	115	103	3	126	121	124	127	109	127	103	125	98	127	126	109	4	126	119	98	127	7	124	124	126	127	118	125	111	106	101	114	126	127	2	115	98	112	110	109	123	3	127	119	103	105	119	127	116	119	113	127	101	104	119	3	125	115	123	108	127	115	114	119	119	95	124	122	121	117	108	2	105	113	120	125	113	127	119	123	119	112	106
TFB2M	127	127	127	126	126	3	125	126	127	127	127	127	125	125	127	123	127	127	127	125	127	127	127	127	126	127	125	127	125	127	127	4	126	127	127	123	127	119	125	127	127	127	127	127	127	127	127	123	127	127	122	127	127	127	127	127	127	121	127	125	127	127	127	124	127	122	127	127	127	127	119	127	127	127	146	127	127	127	123	124	127	123	127	127	125	127	126	127	125	2	127	127	122	127	127	127	127	127	127	127	127	125	156	122	127	127	4	122	127	126	127	127	124	125	126	125	127	127	127	151	127	127	151	127	127	127	127	127	127	3	127	126	126	161	127	127	127	127	166	127	127	127	127	160	127	115	127	4	125	127	127	127	127	123	127	156	127	121	125	125	126	127	127	125	127	126	127	127	127	3	127	127	127	125	127	127	126	127	127	127	126	127	123	127	127	141	127	127	127	127	151	127	127	127	127	127	127	127	127	127
TFCP2	127	2	127	3	127	2	3	3	4	2	127	9	2	127	2	127	4	2	127	2	0	127	127	6	2	2	127	127	127	4	127	2	127	2	2	127	127	2	12	2	5	2	3	2	2	2	5	2	2	127	0	5	2	4	3	2	127	2	3	2	127	5	127	2	6	0	127	127	3	127	2	0	3	2	2	2	2	127	3	6	0	2	2	2	5	3	2	0	2	2	127	2	2	127	127	127	127	127	2	0	5	127	2	2	127	2	2	9	0	2	2	3	3	2	127	3	127	2	127	3	2	127	3	127	127	0	0	3	3	0	4	6	2	127	2	127	127	2	5	127	127	2	127	127	9	3	127	127	6	0	0	127	127	127	24	3	2	10	5	127	4	0	2	127	3	2	2	2	8	2	2	3	2	2	4	126	127	17	127	2	125	2	2	2	2	127	3	2	127	127	6	127	127	0	2	127	127	4	2	0
TFCP2L1	131	109	141	141	127	139	141	127	124	122	119	127	119	117	121	139	118	160	109	113	110	156	127	146	119	146	127	111	127	112	141	117	117	151	116	128	111	112	139	139	146	127	151	127	111	166	124	120	121	141	116	121	123	146	126	114	118	93	151	125	121	118	127	139	146	116	118	123	121	146	117	128	151	103	116	120	156	146	123	141	117	127	118	118	146	125	117	146	117	113	151	114	122	127	112	166	111	141	116	126	146	122	141	118	146	146	127	141	139	129	106	151	117	129	114	139	146	156	114	104	146	146	127	141	141	134	117	119	115	117	115	139	113	151	161	109	141	146	110	116	151	141	141	111	146	117	139	141	113	136	146	141	141	119	110	146	146	139	114	151	136	146	126	146	146	151	117	115	151	118	113	141	151	118	146	146	146	156	117	117	146	141	117	110	127	120	127	141	141	114	2	120	120	129	156	139	126	141	110	109
TFDP1	127	125	2	127	141	127	127	127	127	127	4	127	127	141	127	127	141	127	127	127	127	146	127	125	127	127	127	127	127	143	126	127	125	151	127	4	127	127	123	127	146	127	127	126	127	127	128	3	126	124	127	124	127	127	127	127	127	127	141	126	127	127	127	127	127	127	127	127	139	141	125	127	127	127	127	125	125	127	3	141	127	127	127	3	127	127	127	151	4	127	126	127	0	127	151	127	4	160	141	127	151	126	127	127	127	127	127	141	127	127	166	127	3	127	127	127	127	127	127	127	127	140	127	127	127	127	127	125	127	125	127	151	127	151	127	125	127	2	156	2	125	141	127	127	141	127	127	126	151	3	127	127	127	127	127	127	125	127	127	141	127	146	127	146	161	151	156	127	127	3	127	146	151	3	151	127	124	127	127	127	126	141	127	4	124	127	146	127	127	127	127	127	3	127	126	127	127	141	127	126
TFDP2	151	160	153	156	160	151	151	153	153	160	156	156	151	151	156	153	156	157	153	151	162	157	151	161	151	161	156	153	156	161	160	151	156	162	153	156	162	151	156	156	156	156	161	157	160	156	153	151	160	156	153	156	156	160	160	156	153	156	160	157	156	151	156	151	156	151	151	156	156	158	151	161	160	153	151	162	162	156	153	156	151	151	153	151	153	153	151	156	151	151	156	156	151	151	160	161	151	161	156	156	161	153	164	151	162	156	153	157	156	153	167	156	151	151	162	156	160	164	156	160	156	160	151	156	162	151	161	157	151	151	156	163	151	156	160	156	156	161	156	153	160	156	151	165	158	156	156	153	161	151	156	161	156	156	151	156	153	161	153	161	153	162	156	163	162	163	160	156	158	156	156	162	165	151	160	156	165	167	161	156	159	156	153	153	163	160	159	157	161	151	156	160	156	151	164	155	153	160	153	156
TFDP3	77	67	65	70	91	83	78	73	85	124	69	75	115	125	67	68	156	75	78	67	90	83	98	2	108	67	67	98	77	3	119	76	71	75	111	76	67	104	97	78	90	75	67	67	67	4	70	98	65	67	93	94	86	67	78	63	65	110	83	156	67	106	67	103	69	104	96	65	2	127	66	74	67	90	104	126	87	82	77	4	67	87	65	70	5	67	97	75	99	99	88	67	97	69	78	105	151	89	7	97	93	117	65	82	108	67	67	95	67	72	127	78	91	108	93	67	76	87	95	72	6	120	91	68	67	101	67	77	93	124	67	85	104	89	76	73	107	89	107	67	89	151	103	96	109	69	86	67	2	146	72	81	79	67	85	75	69	88	86	123	90	86	77	156	69	69	82	70	73	102	67	105	80	71	107	79	3	103	74	83	68	99	103	85	81	67	70	67	83	118	84	89	65	87	76	91	68	92	104	96
TFE3	127	127	127	127	0	127	3	127	127	127	2	127	3	127	177	3	127	127	2	2	127	127	127	127	0	127	3	127	3	127	2	0	127	127	0	3	127	127	2	3	127	0	127	2	127	2	2	127	127	127	127	127	127	127	127	3	127	127	127	127	0	127	127	127	2	0	127	2	127	2	127	127	2	3	127	127	127	127	127	127	3	127	2	127	127	127	2	127	127	2	127	127	127	3	127	0	2	127	2	3	2	3	127	127	146	127	2	127	3	127	127	3	127	8	127	127	127	2	127	127	127	2	127	127	127	127	125	2	127	127	0	127	3	127	127	2	3	2	127	127	127	127	2	127	127	3	127	127	127	126	127	127	127	127	0	2	127	0	127	127	127	127	127	127	127	127	127	2	2	2	127	2	127	127	127	127	3	127	126	127	127	127	127	127	127	2	0	3	127	127	127	2	127	161	127	127	127	127	127	127
TFEB	0	2	0	0	0	0	0	0	0	127	0	0	0	0	127	0	0	0	0	0	2	0	0	127	2	0	0	0	3	0	0	0	127	0	0	0	0	0	127	0	0	0	0	0	0	0	127	0	4	0	0	0	0	0	0	0	0	0	0	0	0	0	131	0	0	0	0	127	0	2	0	0	127	0	0	0	127	0	0	2	0	0	0	0	3	4	0	0	0	0	0	0	0	0	127	0	0	127	0	0	0	2	124	0	0	7	0	2	0	0	127	0	0	0	127	2	0	127	127	127	0	4	0	2	0	0	7	0	0	2	0	2	0	0	0	8	0	2	141	0	0	3	0	127	4	0	0	0	127	0	2	4	0	0	0	0	0	0	7	6	0	127	0	161	127	127	127	0	127	0	0	139	127	0	127	2	2	0	0	0	0	0	0	0	127	0	0	0	0	2	127	0	5	0	0	0	2	0	0	0
TFEC	86	81	93	103	99	103	91	91	83	109	103	101	93	99	87	104	110	93	113	93	92	94	77	92	93	107	96	108	94	102	107	92	82	86	85	67	84	106	95	81	112	90	93	92	84	94	93	86	102	89	77	81	102	90	101	86	105	110	98	95	97	96	97	107	99	77	97	101	78	103	87	105	108	91	95	114	89	91	105	92	93	87	103	90	94	84	93	89	98	85	94	87	91	93	104	99	87	103	99	97	94	72	75	99	93	92	93	98	103	95	104	99	96	95	103	105	81	94	104	91	90	107	92	98	92	98	92	94	94	86	98	93	94	97	89	103	89	91	93	115	96	101	105	85	81	112	108	109	102	96	105	99	85	97	114	111	103	98	91	87	83	99	99	94	105	104	87	96	84	107	93	107	104	87	106	94	101	91	105	95	94	94	93	82	92	102	83	83	94	102	101	106	93	105	85	94	101	96	107	101
TFF1	70	77	67	74	67	65	75	71	77	65	74	70	70	76	69	73	67	67	67	75	67	77	75	67	67	67	76	75	99	67	67	71	70	74	67	67	77	73	85	83	67	67	70	67	68	67	81	65	91	70	81	73	65	75	67	75	90	67	75	76	67	67	73	67	68	68	67	78	71	77	81	70	72	69	70	75	67	65	67	67	67	68	67	67	67	76	67	75	67	67	71	67	70	84	77	68	73	83	68	75	76	67	67	70	68	76	75	67	73	68	73	70	67	76	67	74	67	67	73	67	67	77	82	71	87	77	68	87	83	67	69	74	67	77	67	65	75	72	87	67	69	81	72	67	67	67	77	67	70	75	72	70	83	68	71	70	69	67	76	67	68	77	86	70	67	74	87	67	67	78	67	70	78	67	67	67	70	73	67	75	86	68	69	70	72	82	85	83	92	77	67	69	68	69	76	70	70	77	86	79
TFF2	3	3	5	2	2	2	4	2	8	2	3	5	3	6	14	9	67	3	4	4	4	6	14	63	5	3	8	2	3	13	3	13	3	8	3	3	2	2	6	7	63	3	2	63	4	2	3	2	4	2	2	63	7	3	3	3	3	63	6	4	3	2	3	3	5	2	5	6	3	2	8	2	2	9	3	19	3	5	2	3	3	0	3	4	4	3	2	6	3	3	11	2	3	63	6	5	4	11	3	9	3	2	2	0	2	3	63	3	2	2	7	2	3	2	2	2	2	2	3	2	2	2	8	2	10	3	2	6	12	3	2	4	2	4	2	0	4	2	3	2	6	7	3	6	5	2	4	2	4	63	2	2	4	2	2	5	2	2	2	10	4	4	2	11	2	2	2	2	2	2	2	2	6	3	2	3	2	3	2	2	2	4	2	5	3	5	6	4	67	2	2	4	3	5	5	2	3	3	7	8
TFF3	86	86	111	111	77	112	99	92	87	82	83	91	89	96	148	142	142	139	128	83	113	89	83	140	82	150	110	83	139	141	117	140	102	167	103	139	152	87	136	144	139	84	169	143	109	119	142	94	77	143	70	117	92	145	145	132	75	92	108	110	76	75	99	104	132	95	75	109	83	155	111	91	108	119	82	77	106	144	83	113	94	71	107	127	144	90	87	128	98	81	145	81	82	107	77	102	130	107	77	95	135	91	147	70	146	134	141	129	93	99	150	84	99	90	111	115	141	150	146	97	101	159	95	142	158	131	143	134	99	68	77	140	132	162	142	96	116	149	99	84	147	152	105	143	136	83	150	113	131	93	116	146	92	97	84	114	90	95	94	162	94	163	101	148	156	136	91	128	131	104	82	146	101	136	139	147	158	142	129	140	136	136	85	134	114	85	140	147	161	84	105	165	109	143	167	94	132	94	76	94
TFG	151	158	156	156	156	161	156	156	151	157	151	156	151	156	156	158	156	164	161	160	160	159	151	162	151	161	160	161	151	166	156	164	153	164	156	154	163	151	151	156	156	156	179	156	164	161	160	158	161	161	153	146	157	161	166	160	151	151	156	161	161	146	151	158	160	151	161	151	156	164	146	161	156	156	151	160	166	156	151	166	146	151	151	151	160	151	156	151	153	151	162	157	151	146	151	156	146	172	151	153	161	151	164	151	166	153	162	166	164	151	166	156	156	146	161	157	157	166	162	156	161	164	154	161	166	161	161	160	146	141	162	161	146	160	167	156	151	161	160	161	164	164	161	169	162	164	162	161	166	151	161	127	156	160	156	164	151	151	151	166	156	161	156	164	172	165	164	156	164	156	161	161	164	151	166	161	164	164	156	160	156	161	156	160	158	156	161	158	161	151	158	164	156	162	167	160	153	160	160	153
TFIP11	8	127	123	127	125	123	126	127	119	127	126	3	126	5	127	2	127	127	127	120	127	127	127	127	17	127	127	4	122	124	127	127	127	127	123	0	127	121	127	127	127	113	127	127	3	122	116	124	127	127	127	115	127	127	127	127	127	7	126	127	126	122	123	127	127	127	126	117	127	120	121	12	127	127	122	127	127	127	127	127	2	119	127	121	127	3	122	127	122	122	127	127	127	119	127	127	125	127	127	3	127	118	127	122	127	127	2	127	4	2	127	121	120	122	3	127	2	127	3	127	7	121	3	126	127	127	2	125	22	127	125	126	114	127	127	121	127	127	127	5	127	124	127	127	2	127	124	127	127	4	125	127	117	123	127	127	119	113	119	126	3	115	125	127	127	126	127	127	116	127	127	2	117	121	127	127	2	127	4	120	114	127	122	127	127	127	127	127	10	121	120	124	120	118	127	125	123	127	124	4
TFPI	166	127	127	127	161	166	127	127	127	127	127	160	151	127	179	127	127	127	127	127	127	127	124	127	125	127	127	127	127	189	127	127	127	127	127	126	166	127	127	127	127	127	127	172	127	127	127	160	127	179	127	127	127	127	127	127	127	126	127	127	0	127	127	127	127	127	179	127	127	127	127	127	127	127	166	127	127	127	161	127	127	126	125	127	189	127	127	2	127	126	2	127	127	127	127	127	3	2	127	3	2	127	127	125	127	0	127	166	127	127	127	151	127	146	127	161	127	127	127	2	2	127	127	127	164	127	127	127	127	127	0	127	151	127	127	127	127	127	127	164	127	127	127	127	127	127	127	127	127	127	127	2	127	127	127	127	2	126	127	127	127	2	146	127	127	127	127	127	127	127	2	127	127	127	127	127	127	127	166	127	166	127	166	127	2	127	127	127	127	125	151	127	127	160	2	127	127	127	126	127
TFPI2	115	121	115	122	103	141	117	123	117	117	136	106	101	151	143	119	151	109	119	117	139	121	111	146	109	141	141	110	139	141	117	139	127	131	114	139	146	146	115	146	151	110	151	146	113	141	136	107	121	141	113	128	141	141	141	127	120	156	141	123	105	94	123	146	141	95	110	115	2	141	125	146	125	112	17	141	126	136	108	141	126	123	143	102	114	114	115	105	110	115	113	103	94	113	113	125	116	141	117	122	141	111	128	112	121	111	139	141	119	122	151	119	104	110	122	124	141	139	124	112	139	141	120	146	141	111	139	125	107	0	104	103	117	164	109	119	116	139	123	119	123	160	127	146	151	125	141	117	120	122	139	117	114	123	110	141	120	117	104	146	114	118	114	123	124	156	121	116	146	114	94	146	115	101	112	129	126	141	115	141	114	94	5	127	124	125	123	151	151	8	118	146	117	146	129	115	122	127	96	119
TFPT	2	0	0	0	2	0	0	3	126	2	0	0	0	0	2	2	0	0	0	117	127	0	2	2	2	0	0	0	0	0	0	0	125	0	0	2	2	4	0	0	0	0	0	0	121	2	0	0	0	0	116	2	0	3	0	2	0	0	0	0	0	0	0	0	2	3	0	0	0	0	115	0	0	0	0	0	0	3	2	0	0	0	4	0	0	0	0	3	0	0	0	0	0	2	0	0	0	2	2	3	2	2	0	2	0	3	0	0	0	0	2	4	2	2	2	0	2	2	0	0	0	0	0	0	2	0	0	3	2	3	0	2	2	0	0	0	0	127	0	0	0	0	0	127	0	2	2	0	0	2	0	2	16	0	0	0	3	0	2	2	126	2	2	127	0	124	0	2	0	2	2	2	0	0	0	3	0	127	127	127	127	0	2	0	0	123	0	2	3	0	4	127	0	116	0	0	7	0	0	127
TFR2	2	0	0	0	0	0	0	0	0	0	0	0	0	0	0	0	0	0	2	0	0	0	0	0	0	0	0	0	0	5	0	0	0	0	0	0	0	0	0	0	0	0	0	0	0	0	0	0	0	0	0	0	0	0	2	0	0	0	0	0	0	0	0	0	0	0	0	0	0	0	0	0	0	0	0	0	0	0	0	0	0	0	0	0	0	0	0	0	2	2	0	0	0	0	0	0	0	0	0	0	0	2	0	0	0	0	0	0	0	0	3	0	0	0	0	0	2	0	0	0	0	0	0	0	0	0	0	0	0	0	0	0	0	0	0	0	0	0	0	0	0	0	0	0	0	0	4	0	0	0	0	2	0	0	0	0	0	0	0	0	0	5	0	0	0	0	0	0	0	0	0	0	2	0	0	0	0	0	6	0	2	0	0	0	0	0	0	0	0	0	0	2	0	0	0	0	0	0	0	0
TFRC	146	151	146	151	151	146	146	148	146	146	146	151	146	151	153	148	148	153	148	146	161	151	151	151	127	146	146	146	146	148	146	157	146	154	151	146	146	146	148	146	166	151	161	151	147	151	151	146	146	150	143	146	151	151	159	148	146	146	151	146	151	143	150	146	153	142	146	148	146	158	143	146	151	146	141	156	161	146	146	146	141	146	151	146	146	148	143	144	143	146	160	151	141	146	148	166	144	152	156	143	127	127	156	143	151	144	156	151	146	139	127	151	146	127	153	151	146	161	156	151	151	161	144	160	166	146	156	148	127	139	151	151	143	157	151	148	151	151	153	146	177	148	148	156	156	153	151	160	158	143	146	153	146	156	148	146	144	149	145	151	146	160	151	156	161	156	156	151	151	144	151	156	166	146	153	146	156	164	151	146	148	146	151	143	151	151	172	146	156	146	148	161	146	141	153	146	156	151	146	146
TG	63	67	65	67	67	65	65	65	67	65	65	67	67	65	67	65	67	65	65	65	65	67	67	65	65	65	67	65	65	65	65	65	65	67	65	63	67	65	63	65	65	67	65	67	65	67	65	65	65	65	65	67	65	67	65	65	65	65	65	65	65	67	67	65	65	65	67	65	65	65	65	65	65	65	65	67	65	65	65	65	65	67	65	65	65	65	65	67	65	65	65	65	65	65	65	65	65	65	67	65	67	67	65	65	65	67	65	67	65	65	65	65	65	65	65	67	63	65	65	65	65	65	65	65	65	67	65	67	67	65	65	65	65	65	65	67	65	65	65	65	65	65	63	65	65	63	65	65	65	67	65	67	67	65	65	67	65	65	65	67	65	67	65	65	63	20	65	65	65	65	65	67	65	65	67	65	65	63	67	65	65	67	63	65	67	65	65	67	65	65	67	65	65	65	67	65	67	67	67	65
TGDS	2	2	2	127	2	0	2	0	3	3	127	2	2	127	2	3	127	3	127	2	127	3	127	0	0	2	127	2	127	2	0	2	4	2	0	3	3	127	2	127	2	2	2	2	2	2	2	127	0	127	3	125	2	0	2	4	3	127	2	2	0	127	3	12	2	5	127	3	6	2	127	3	3	5	0	2	0	2	2	5	2	127	125	3	2	2	3	2	0	2	2	2	0	127	2	0	3	0	2	2	2	6	0	127	127	127	2	127	3	2	127	2	2	0	2	2	127	0	2	2	127	2	2	2	127	3	3	2	0	2	0	2	127	0	127	3	127	0	127	2	2	126	4	2	2	4	2	127	2	2	5	2	2	2	127	0	127	125	2	2	127	127	127	3	0	2	2	3	4	2	2	0	127	2	127	127	0	2	2	0	2	2	0	127	127	0	0	127	127	2	3	2	3	3	2	2	3	127	0	2
TGFA	121	2	3	127	122	3	127	4	0	123	8	3	35	5	127	2	125	125	127	3	122	124	111	120	2	27	126	5	2	127	126	124	108	126	2	121	127	16	2	126	126	3	125	127	12	123	2	2	3	127	2	125	4	123	127	127	0	2	126	127	8	27	3	3	127	2	2	3	124	127	0	0	125	12	2	125	7	2	5	6	0	3	3	121	127	124	14	122	127	2	127	17	0	5	122	124	2	124	123	12	126	0	126	4	124	125	2	8	0	0	119	2	8	2	2	127	124	127	127	3	3	3	2	122	125	3	9	3	2	7	8	6	3	118	127	2	7	123	131	3	125	127	0	123	125	2	127	2	126	2	127	125	0	3	2	126	0	5	4	127	4	127	3	127	124	122	127	9	125	2	11	125	124	10	122	2	126	123	127	2	0	126	2	4	127	121	124	127	127	5	2	141	2	0	127	3	2	125	2	127
TGFB1	141	146	146	151	146	146	148	146	146	151	146	146	146	151	151	156	125	141	151	146	148	148	146	151	136	146	151	146	151	146	146	141	146	151	146	141	156	146	151	146	151	146	151	151	146	146	146	146	151	151	146	151	151	151	151	151	146	146	153	146	148	141	146	141	141	146	146	151	146	151	141	146	146	146	141	148	151	156	146	151	148	146	146	146	146	141	146	146	141	146	146	146	146	146	143	153	146	156	151	146	156	146	151	146	146	146	146	151	146	148	161	143	146	136	148	151	141	151	146	153	146	156	146	148	161	146	146	151	146	139	146	146	146	151	146	146	146	146	151	148	146	146	148	151	151	146	146	146	151	151	151	146	146	154	148	151	146	146	141	146	141	151	146	151	151	151	151	143	148	146	146	151	146	141	151	146	151	151	146	141	143	146	143	146	151	151	146	146	118	146	146	172	146	146	146	146	151	150	148	146
TGFB1I1	142	157	147	158	157	151	158	148	146	159	146	151	153	153	157	144	147	151	161	154	159	158	142	162	146	161	163	159	164	163	164	162	153	164	157	153	163	153	148	153	163	157	165	161	151	148	154	153	162	156	153	151	164	162	162	168	151	153	159	157	165	153	160	146	156	153	156	164	157	164	156	153	156	162	155	156	156	148	159	160	156	151	160	146	160	146	162	160	139	151	150	151	146	146	153	158	148	167	160	160	166	145	169	147	161	158	159	160	148	153	175	144	136	139	163	156	151	164	161	167	156	164	153	165	156	143	158	153	147	141	163	158	157	154	148	151	161	161	158	161	148	152	154	164	164	153	154	151	163	154	163	151	143	157	153	161	158	151	141	150	148	161	153	168	178	164	161	151	156	158	148	165	157	143	168	147	165	160	150	153	156	155	153	158	156	153	154	151	151	154	151	155	146	158	162	151	147	156	156	158
TGFB2	65	69	70	63	78	65	65	65	70	67	67	63	67	63	70	65	67	67	63	67	71	65	73	69	67	63	65	65	65	67	65	65	69	69	65	67	67	65	70	65	65	73	67	69	65	67	70	65	67	65	67	69	67	65	72	65	63	65	65	69	65	65	67	65	65	67	65	65	67	65	66	63	65	67	69	65	67	67	65	70	63	65	63	70	65	67	65	67	65	65	65	67	65	65	67	63	65	67	65	65	67	67	75	65	65	67	65	73	63	63	68	67	65	65	65	63	67	70	65	69	65	65	65	63	69	67	65	67	67	65	67	81	65	67	68	67	65	65	65	67	65	65	65	67	65	63	65	65	65	67	68	67	72	63	65	65	65	63	68	70	67	77	72	70	65	65	65	67	65	65	67	65	72	72	65	67	67	72	71	70	75	67	70	65	65	67	73	65	65	67	67	70	71	65	69	67	68	65	67	65
TGFB3	151	159	149	161	158	150	156	154	152	160	153	158	153	151	156	147	156	160	151	153	166	159	143	160	151	151	156	162	155	161	151	148	156	163	146	151	157	153	156	153	153	153	168	158	156	156	156	153	157	151	153	153	155	161	161	146	151	151	156	162	151	156	156	150	154	150	156	157	161	161	145	148	161	151	154	156	162	156	158	158	139	148	148	156	160	151	153	153	147	140	162	164	153	149	160	153	151	164	161	151	156	153	167	148	156	153	148	156	148	139	168	148	147	146	160	160	151	161	162	157	148	160	151	158	158	153	157	145	148	138	151	160	161	167	157	152	146	161	164	143	161	157	156	168	165	150	156	148	151	145	160	158	153	156	153	150	154	151	156	160	142	161	158	169	162	157	162	161	154	140	162	164	164	155	161	155	161	158	161	160	161	161	154	149	166	158	156	151	156	151	156	165	147	151	164	151	155	158	156	151
TGFBI	142	151	146	151	156	151	151	151	151	156	151	146	143	160	153	148	153	156	156	151	165	156	151	162	139	160	151	156	144	161	160	151	151	160	143	148	156	143	156	151	156	141	162	153	151	153	151	142	151	160	143	151	151	163	160	151	143	156	156	156	148	146	151	141	156	148	146	156	156	166	139	146	160	151	146	160	157	156	146	151	151	146	151	143	161	151	140	160	143	151	156	148	146	146	156	160	151	161	156	156	160	143	156	146	156	160	151	153	146	151	169	148	143	140	164	151	151	162	160	156	153	167	148	156	163	151	151	156	139	141	151	156	146	162	156	151	156	162	160	151	156	156	156	167	160	148	161	156	165	153	156	151	151	156	146	156	148	146	151	161	156	161	156	160	169	165	161	151	160	151	151	161	156	146	161	156	165	167	162	151	153	153	146	148	153	156	160	151	157	146	151	170	148	151	161	151	151	156	143	156
TGFBR1	3	122	3	110	118	2	105	4	7	21	3	10	3	117	120	127	21	109	6	3	5	10	8	120	7	123	3	2	5	125	10	2	5	123	2	3	3	4	3	4	14	4	127	125	24	116	10	3	7	125	6	99	10	114	120	93	114	9	126	122	5	115	127	4	124	3	11	117	116	3	118	2	108	11	3	123	118	9	15	3	9	3	116	3	108	116	5	10	6	3	121	113	10	4	109	121	2	7	117	109	127	3	115	5	124	7	2	6	3	5	5	5	5	4	8	109	5	127	7	113	13	126	8	2	127	13	24	12	4	3	7	126	3	123	111	116	108	118	124	7	125	108	3	2	124	7	125	10	2	11	117	115	5	7	121	114	16	3	103	124	2	127	3	127	124	9	118	3	121	8	105	125	126	3	10	24	117	119	116	9	118	2	8	11	5	124	121	5	127	4	8	127	3	2	123	17	117	7	108	5
TGFBR2	0	0	0	0	0	0	0	0	0	0	0	0	0	0	0	0	0	0	0	0	0	0	0	0	0	0	0	0	0	0	0	0	0	0	0	0	0	0	0	0	0	0	0	0	0	0	0	0	0	0	0	0	0	0	0	0	0	0	0	0	0	0	0	0	0	0	0	0	0	0	0	0	0	0	0	0	127	0	0	0	0	0	0	0	0	0	0	0	0	0	0	0	0	0	0	0	0	127	2	0	0	0	0	0	0	0	0	0	0	0	0	0	0	0	0	0	0	0	0	0	0	2	0	0	0	0	0	0	0	0	0	0	0	0	0	0	0	0	0	0	0	2	0	0	2	0	0	0	0	0	0	0	0	0	0	0	0	0	0	0	0	0	2	0	0	0	0	0	0	0	0	0	2	0	0	0	0	0	0	2	0	0	0	0	0	0	127	2	0	0	0	0	0	0	0	0	0	0	0	0
TGFBR3	0	2	126	126	0	0	0	127	0	0	3	3	3	127	141	127	4	0	0	3	2	0	2	151	127	141	125	127	141	127	127	2	146	127	2	3	127	127	146	0	0	0	127	0	127	0	141	0	127	127	0	136	0	141	127	2	3	0	127	141	0	0	127	0	124	127	0	141	127	127	139	0	127	2	0	2	3	124	127	127	2	127	127	0	2	0	0	141	3	0	0	0	127	151	0	3	0	0	0	0	2	3	127	3	124	141	0	127	0	126	0	127	125	0	0	127	127	127	3	3	3	127	0	127	127	122	2	0	139	0	0	128	127	0	0	125	0	141	151	127	3	127	0	2	0	0	127	0	2	4	141	2	2	127	0	3	123	0	127	0	0	141	3	125	2	0	146	0	0	3	2	125	126	0	125	124	0	0	2	146	146	0	127	3	125	2	127	0	146	3	3	127	126	141	127	0	141	2	2	0
TGFBR3L	0	2	0	2	2	0	0	2	0	3	0	0	0	2	4	0	2	3	0	0	2	11	3	2	0	0	0	0	2	0	0	0	2	2	0	0	0	0	0	0	2	2	2	2	0	0	0	0	0	0	2	2	2	0	0	0	0	0	0	3	0	0	3	0	2	2	0	0	4	0	0	0	2	3	0	5	3	4	0	2	0	5	0	2	0	0	0	3	0	2	2	2	0	0	3	0	0	0	3	0	0	2	2	3	0	2	0	2	0	0	3	0	0	2	0	0	0	0	0	2	4	0	0	2	2	0	3	2	0	0	2	2	0	0	3	2	0	0	3	0	2	0	0	0	2	0	0	0	2	0	0	0	0	0	0	0	2	0	0	0	2	3	2	3	0	0	0	0	2	0	0	0	2	2	107	5	2	2	2	3	0	0	0	3	2	3	2	0	0	0	0	2	0	0	0	2	2	4	0	0
TGFBRAP1	0	0	7	2	0	127	0	2	3	0	0	2	6	0	0	2	2	2	2	2	126	127	127	2	2	2	0	4	0	7	0	12	0	0	22	0	0	43	127	0	0	0	127	2	0	0	3	8	0	127	10	3	2	0	0	0	4	0	0	0	0	25	0	2	0	127	0	0	3	0	7	0	0	3	10	0	127	127	44	2	5	0	0	10	0	0	3	30	127	6	127	6	3	3	0	2	9	127	2	6	0	0	125	0	8	33	6	127	0	5	127	2	127	17	2	0	0	2	8	9	6	0	0	127	126	4	2	0	17	19	0	127	0	127	2	0	0	0	127	4	0	127	2	127	0	0	5	2	0	0	0	2	127	0	0	0	126	16	0	0	2	3	8	127	127	127	127	2	2	9	127	0	127	15	2	127	127	127	8	127	0	36	17	8	0	0	127	0	0	2	127	127	4	125	127	41	3	127	6	127
TGIF1	126	127	127	127	127	2	127	127	123	127	127	125	127	127	127	127	127	3	127	127	127	2	127	127	126	127	127	126	127	2	127	127	127	127	127	127	127	124	127	127	127	127	127	127	0	127	122	126	2	0	126	127	127	127	127	2	127	2	127	127	127	127	127	0	2	127	127	127	127	125	127	127	127	127	126	127	127	124	125	127	127	124	125	127	127	0	127	127	127	127	127	124	5	127	127	127	127	127	127	127	127	127	127	127	127	125	2	127	127	127	164	127	127	127	127	125	2	127	127	127	127	127	127	127	127	127	127	127	2	127	127	127	127	127	127	124	127	127	127	127	127	127	127	127	127	127	127	127	127	127	127	127	124	146	127	127	125	127	127	2	151	127	127	127	127	2	2	127	127	124	122	127	5	123	127	125	127	127	0	125	127	141	125	127	127	127	127	127	127	127	121	127	124	125	127	127	139	127	127	127
TGIF2	127	127	127	129	120	130	128	129	118	131	128	131	113	129	129	121	130	129	131	117	131	131	117	130	113	131	129	117	127	134	131	128	127	136	119	131	136	128	131	132	136	128	131	130	129	129	129	118	134	128	117	129	134	131	129	129	117	136	132	130	129	115	117	130	132	121	130	127	128	130	128	120	132	129	117	131	129	128	119	128	132	121	130	116	132	127	129	131	121	130	129	121	131	120	130	131	128	134	131	121	128	121	131	121	128	129	127	128	120	131	129	117	121	117	128	128	129	131	127	129	129	130	128	129	129	128	131	128	117	121	129	129	129	136	127	129	128	129	129	128	128	116	131	129	137	128	136	129	128	127	131	128	119	130	120	131	123	131	118	134	130	130	118	132	136	129	127	120	128	129	121	131	129	114	130	119	130	134	128	119	119	129	116	128	132	129	129	131	131	128	114	136	127	128	134	128	116	130	131	120
TGIF2LX	2	2	0	0	2	0	0	0	0	0	0	0	0	0	0	0	0	0	0	0	0	0	0	0	4	0	2	3	0	0	0	0	0	0	0	0	0	2	0	0	0	0	0	0	0	0	2	0	0	0	4	0	0	0	0	0	2	0	0	0	0	2	0	0	0	2	0	2	0	0	0	0	0	2	0	0	0	0	0	0	3	0	0	0	0	0	0	0	0	2	0	0	0	0	2	0	0	0	0	2	0	0	0	3	0	4	0	0	0	2	0	2	0	4	0	0	0	0	0	0	0	0	0	0	0	0	4	2	0	2	0	2	0	2	0	0	0	0	0	0	0	2	0	0	0	0	0	0	0	0	0	0	2	2	0	2	3	0	2	0	2	0	0	0	0	0	0	0	0	0	0	0	2	0	0	0	2	0	0	0	2	2	0	2	0	63	2	0	0	0	2	0	2	2	0	0	0	0	0	2
TGIF2LY	0	0	2	0	0	0	0	0	0	0	0	0	0	0	0	0	0	0	0	0	0	0	0	0	0	0	0	0	0	0	0	0	0	0	0	0	0	0	0	0	0	0	0	0	0	0	2	0	0	0	0	0	0	0	0	0	0	0	0	0	0	0	0	0	0	0	0	2	0	0	0	0	0	2	0	0	0	0	0	0	0	0	0	0	0	0	0	0	0	0	0	0	0	0	0	0	0	0	0	0	0	0	0	0	0	0	0	0	0	0	0	0	0	0	0	0	0	0	0	0	0	0	0	0	0	0	0	0	0	0	0	0	0	0	2	0	0	0	0	0	0	0	0	0	0	0	0	0	0	0	0	0	0	2	0	0	0	0	0	0	0	0	0	0	0	0	0	0	0	0	0	0	0	0	0	0	0	0	0	0	0	0	0	0	0	0	0	2	0	0	0	0	2	0	0	0	0	0	0	0
TGM1	93	98	91	94	95	82	94	91	95	89	92	92	93	95	93	98	94	89	89	87	94	92	93	95	86	98	97	90	94	84	98	92	89	93	94	90	99	85	93	92	91	89	95	92	88	97	97	89	95	89	85	94	90	91	93	88	98	93	94	93	93	89	94	91	91	91	83	92	93	95	95	94	93	89	89	96	98	92	85	92	93	92	90	95	94	94	87	89	85	88	92	95	89	93	95	93	91	95	96	93	95	89	96	94	95	89	93	93	93	91	98	87	86	89	95	93	92	95	93	90	89	97	92	92	91	91	92	92	92	92	92	101	92	101	92	92	93	92	92	88	93	97	85	86	94	94	94	88	93	85	97	93	96	90	89	89	87	89	99	93	92	93	87	99	98	93	97	97	92	85	96	93	99	96	90	91	95	93	95	95	98	93	93	89	97	95	99	93	93	93	94	94	95	90	96	91	93	92	89	94
TGM2	0	0	0	0	0	0	0	0	0	0	0	0	0	0	0	0	0	0	0	0	0	0	0	0	0	0	0	0	0	0	0	127	0	0	0	127	0	0	0	0	0	0	0	0	0	0	0	0	0	0	0	0	0	0	0	0	0	0	0	0	0	0	0	0	0	0	0	0	0	0	127	0	0	0	0	0	0	0	0	0	0	0	0	0	0	0	0	0	0	0	0	0	0	0	0	0	0	0	0	0	0	0	0	0	0	0	0	0	0	0	0	0	0	0	0	0	0	0	0	0	0	0	0	0	0	0	0	0	0	0	0	0	0	0	0	0	0	0	0	0	127	0	0	0	0	0	0	0	0	0	0	0	0	0	0	0	0	0	0	0	0	0	0	0	0	0	0	0	0	0	0	0	0	0	0	0	0	0	0	0	0	127	0	0	0	0	0	0	0	0	0	0	0	0	0	0	0	0	0	0
TGM3	65	65	65	63	34	65	70	67	65	65	63	65	65	65	0	65	70	65	65	65	65	65	65	65	65	65	65	30	67	65	67	104	63	65	67	67	65	63	65	67	82	65	5	76	65	67	65	63	63	70	63	67	71	77	63	77	63	75	67	72	71	28	67	67	67	65	67	63	65	67	65	65	63	67	65	69	67	0	63	67	63	63	63	65	69	73	65	65	65	67	76	63	65	65	67	65	67	68	67	65	34	30	67	28	65	63	67	63	63	27	65	63	63	29	63	29	65	65	65	29	65	65	63	63	63	30	65	65	63	63	65	63	65	65	63	63	65	65	63	63	65	63	65	65	65	63	65	76	65	29	65	63	63	63	28	63	63	28	63	65	63	63	63	65	65	65	27	65	63	65	27	65	63	35	63	67	65	65	65	63	32	65	63	63	65	63	67	65	7	63	63	65	63	63	63	28	65	63	63	63
TGM4	36	30	36	33	31	26	35	31	30	29	29	33	29	35	32	34	36	35	33	32	32	32	29	33	31	36	32	30	38	33	32	32	31	34	27	35	32	29	63	24	34	33	27	36	36	27	63	35	30	27	27	34	34	30	31	63	31	33	33	27	31	25	35	26	33	33	33	35	29	34	36	35	34	27	35	27	29	29	30	31	35	32	30	29	25	32	24	33	27	36	38	24	29	34	30	37	34	36	33	31	33	27	31	33	33	31	33	29	34	35	31	32	28	29	36	32	32	24	36	31	27	36	63	33	31	29	31	33	30	29	31	63	63	35	36	36	30	27	33	34	63	33	33	22	39	27	36	29	63	34	63	33	30	30	35	35	30	29	63	30	63	33	35	36	63	32	30	32	32	33	27	34	33	29	36	29	31	31	30	32	36	27	34	27	33	28	38	25	37	36	32	63	36	37	33	32	34	31	35	32
TGM5	0	2	0	2	0	3	127	0	6	7	0	2	65	0	127	2	70	2	0	94	0	2	0	2	0	0	4	0	0	0	4	2	0	13	127	127	0	3	0	127	121	8	127	0	4	0	2	0	0	127	0	0	104	2	0	3	0	2	16	105	0	2	2	107	0	3	0	0	0	151	85	2	3	2	4	3	2	127	0	0	0	2	0	0	3	3	127	0	0	2	3	0	2	0	0	2	122	2	5	5	2	0	2	2	0	0	5	0	0	3	2	2	2	0	0	0	2	2	2	2	3	93	0	2	0	0	0	0	0	2	0	0	2	2	0	0	2	8	0	2	0	2	0	0	0	0	0	0	2	2	2	2	2	0	0	0	2	0	3	2	3	2	0	0	0	2	3	0	2	0	0	0	2	2	0	3	2	2	2	2	0	2	0	0	2	0	2	0	0	0	0	2	0	0	0	0	0	2	0	0
TGM6	2	2	2	2	2	2	2	2	2	2	2	2	2	2	2	2	2	2	2	2	2	2	2	2	2	2	2	2	2	2	2	2	2	2	2	2	2	2	2	2	2	2	2	2	2	2	2	2	2	2	2	0	0	2	2	2	2	2	2	2	2	2	2	2	2	2	2	2	2	2	2	2	2	2	2	2	2	2	2	2	2	2	2	2	2	2	0	2	2	2	2	2	2	2	2	2	2	2	2	2	2	2	2	2	63	2	0	2	2	2	2	2	2	2	2	2	2	2	2	2	63	2	2	2	2	2	2	2	2	2	0	2	2	2	2	2	2	2	2	63	2	2	2	2	2	2	2	2	2	2	2	2	2	2	2	2	2	2	2	2	2	63	2	2	2	2	2	2	2	2	2	2	2	2	2	2	2	2	2	2	2	2	2	2	2	2	0	2	2	2	2	2	2	2	2	2	2	2	2	2
TGM7	3	3	3	3	3	3	4	3	4	3	3	4	5	6	5	5	8	4	4	3	4	3	3	3	3	3	3	3	3	3	3	4	2	5	3	6	5	3	3	6	6	3	4	5	4	4	3	2	3	3	3	4	3	4	3	6	5	3	3	5	4	2	3	4	5	3	5	2	3	3	4	3	4	3	3	3	3	5	3	4	3	3	3	3	4	3	4	3	3	4	3	3	3	3	3	3	4	4	3	3	4	3	3	3	4	3	4	3	3	3	3	3	3	3	3	3	5	3	3	2	3	3	3	4	3	3	3	4	3	2	4	3	3	4	3	3	3	4	4	3	3	3	3	3	4	3	3	5	5	2	3	4	3	3	5	3	3	2	3	5	4	3	3	4	5	8	3	5	3	3	3	4	3	3	3	6	4	4	3	4	3	3	3	3	3	3	3	5	4	3	3	6	3	3	5	3	4	3	3	3
TGOLN2	168	171	165	168	175	173	176	166	168	178	175	167	168	178	178	167	165	181	168	175	188	183	165	181	161	186	173	171	173	181	181	173	175	183	168	170	178	165	175	176	173	176	182	174	170	178	178	175	181	175	167	169	169	181	173	173	163	168	181	181	171	166	169	163	175	171	174	178	174	187	165	168	175	174	167	180	183	181	171	181	168	165	169	178	181	170	167	181	160	163	181	181	171	169	176	173	165	183	173	165	178	164	181	168	186	182	174	182	171	169	188	174	163	161	181	169	171	186	178	175	175	189	169	178	182	165	184	174	164	159	173	181	167	181	182	181	176	182	178	173	181	183	170	181	181	169	178	173	181	176	182	181	171	181	164	171	176	163	174	181	167	187	173	186	182	186	186	183	181	169	181	178	183	180	181	181	184	186	181	181	178	176	169	174	176	176	178	178	176	162	175	174	167	171	186	178	174	184	174	168
TGS1	122	7	127	127	127	125	126	127	124	136	127	37	126	6	127	127	3	127	127	126	127	2	126	127	4	127	127	127	49	127	127	126	127	127	124	127	127	124	17	127	2	127	0	127	4	14	127	4	3	127	122	127	127	2	3	127	127	2	6	127	4	125	124	8	9	125	17	127	127	127	123	122	127	125	42	2	127	127	125	127	127	37	14	120	6	127	126	127	53	124	4	127	117	127	127	0	120	3	7	5	2	121	127	48	127	127	125	127	125	127	127	5	55	41	127	127	127	11	7	127	25	127	117	6	3	125	15	127	127	20	2	127	118	2	127	10	125	3	2	127	10	126	117	127	127	15	127	8	2	127	127	3	127	127	127	8	123	16	127	3	127	127	127	4	0	2	3	127	2	127	127	127	127	123	2	127	3	2	127	127	127	127	27	127	127	2	2	7	8	118	126	3	125	122	127	19	127	2	127	4
TH	25	63	63	63	63	12	63	22	16	19	65	63	19	15	63	14	19	15	63	16	20	13	65	22	63	63	63	63	63	12	13	24	63	20	17	15	16	11	19	63	4	24	63	63	14	15	15	63	14	63	63	63	63	63	63	16	15	63	11	22	12	63	63	63	22	15	63	63	63	14	63	63	10	63	16	63	65	65	12	16	13	63	63	63	11	63	63	11	10	10	63	63	14	63	17	63	13	14	63	63	63	63	23	63	16	10	63	21	63	9	63	14	12	63	16	63	15	13	18	15	63	13	63	63	63	10	24	20	67	63	12	65	11	63	14	63	13	14	63	63	63	65	11	13	12	65	14	11	14	63	63	21	15	7	10	63	63	8	63	63	65	63	23	63	11	13	14	17	63	63	65	15	65	21	10	63	13	19	18	63	63	63	16	63	15	65	21	65	63	22	25	63	65	63	23	63	63	13	18	63
THA1P	0	3	0	0	0	0	0	0	0	0	0	0	0	0	0	0	0	0	0	0	0	0	0	0	0	3	0	0	0	6	0	0	0	0	0	0	0	0	0	0	0	0	0	0	0	0	0	0	0	0	0	0	0	0	0	0	2	0	0	0	0	0	0	0	0	0	0	0	0	2	0	0	0	0	0	0	0	0	0	0	0	0	0	0	3	0	0	0	0	0	2	0	0	0	2	0	0	0	0	0	0	0	3	0	0	0	0	0	0	0	125	0	0	0	4	0	0	2	0	4	0	2	0	0	0	0	0	0	0	0	0	11	0	4	0	0	0	0	0	0	0	0	0	127	11	0	0	0	6	0	2	40	0	0	0	0	0	0	2	3	0	0	0	125	5	0	2	0	0	0	0	2	0	0	12	0	0	127	0	0	0	0	0	0	0	0	0	0	0	0	0	0	0	0	0	0	0	0	0	0
THADA	116	131	125	141	141	128	131	124	129	136	125	127	122	136	131	122	136	136	139	122	126	141	121	139	114	141	141	136	141	131	136	117	136	146	136	132	146	136	141	139	136	136	146	136	136	141	136	131	124	134	121	127	137	141	139	151	128	141	138	136	134	118	121	125	136	132	139	139	129	125	124	136	141	129	126	127	136	127	131	136	130	127	130	122	139	134	132	127	120	139	136	126	127	129	127	141	119	139	136	127	125	129	141	126	146	127	119	141	139	129	118	129	120	114	141	141	136	127	131	127	139	127	136	141	141	136	132	130	118	115	132	141	129	146	139	141	128	139	146	127	141	141	132	127	141	128	136	129	139	136	146	136	124	139	141	139	120	119	136	146	126	143	131	136	141	141	151	139	141	128	125	136	141	128	141	123	141	136	141	136	129	146	120	127	136	136	139	141	136	124	119	141	129	139	146	139	130	146	131	127
THAP1	127	123	109	125	112	0	108	125	127	0	0	0	105	127	120	0	118	0	0	2	2	0	127	0	0	126	0	120	113	0	0	127	127	0	0	127	3	114	0	127	127	120	0	2	0	0	0	0	127	3	127	2	0	127	127	0	127	0	0	118	2	2	2	2	0	111	0	124	125	0	123	0	3	113	0	0	0	0	122	0	113	119	0	109	129	0	0	0	0	2	0	0	112	116	0	3	111	3	3	117	2	127	0	118	123	0	117	0	0	110	125	2	0	119	0	123	3	127	115	136	0	0	125	127	131	127	128	0	117	0	0	127	115	126	127	127	0	126	2	0	0	127	127	0	127	2	0	109	0	121	0	126	117	125	119	0	127	121	123	124	0	2	127	121	0	127	4	0	0	114	127	127	5	127	127	0	112	116	126	127	136	106	0	118	0	139	3	127	0	0	2	127	109	2	0	0	127	0	109	117
THAP11	127	2	127	0	0	5	8	127	127	2	127	3	7	127	2	127	2	4	127	127	127	127	4	2	127	4	127	2	127	0	2	2	0	2	127	127	2	127	127	127	127	2	127	2	2	0	127	5	127	3	127	127	2	127	0	4	127	127	126	0	3	3	127	127	5	16	127	2	127	2	3	127	127	127	10	4	2	2	127	3	127	127	3	2	127	3	127	3	11	127	0	2	127	127	127	127	127	127	2	15	0	127	0	127	2	127	4	3	6	127	0	127	2	127	127	0	127	4	0	0	127	3	127	2	2	127	127	3	3	127	0	2	6	127	4	127	127	127	2	127	2	3	127	2	2	4	2	127	0	11	2	0	2	127	126	127	10	127	6	0	6	0	127	127	2	2	2	2	0	4	0	2	2	2	127	2	2	2	127	127	2	2	6	127	2	2	0	127	5	127	2	127	127	127	2	3	0	0	0	2
THAP2	115	11	125	11	40	3	36	7	115	6	127	119	3	114	0	38	43	12	127	41	3	127	5	127	121	116	45	117	3	12	5	4	2	46	32	22	3	4	34	112	40	123	127	2	123	4	14	0	0	0	116	125	27	2	38	122	6	108	0	2	5	120	121	126	13	12	0	3	30	3	107	17	3	0	118	2	123	2	31	10	2	0	2	23	2	127	42	23	117	50	120	32	114	8	127	0	114	3	127	127	127	127	0	0	117	17	2	6	34	0	0	117	119	127	2	11	127	0	0	14	2	4	13	0	5	117	122	116	117	125	0	8	127	123	127	0	127	3	0	0	115	3	125	117	0	43	2	0	120	6	3	9	113	0	126	47	16	123	41	127	24	9	127	0	23	11	5	56	0	25	12	2	124	2	0	3	0	123	127	119	0	20	124	0	11	127	4	112	2	4	125	127	116	29	47	2	119	123	0	127
THAP3	138	143	139	139	139	142	139	139	136	142	140	141	138	143	141	136	139	143	136	139	137	141	136	143	130	141	141	134	137	139	139	139	139	141	136	136	143	136	139	143	141	139	141	143	141	141	139	139	141	141	137	141	141	141	141	136	136	139	141	141	141	139	141	139	141	136	141	143	141	141	134	141	141	142	136	143	143	141	136	141	138	139	143	141	141	141	139	139	136	136	140	141	141	139	143	141	137	141	143	139	136	138	143	139	141	138	139	141	141	138	143	141	136	134	141	139	139	141	139	141	141	141	137	143	143	142	141	140	132	134	141	141	140	141	146	138	141	141	143	140	140	140	129	143	141	141	141	136	141	138	141	141	139	141	136	142	137	139	139	143	138	141	139	143	141	143	141	139	139	141	143	139	141	141	141	141	139	141	141	139	139	140	136	142	141	145	139	143	139	135	137	141	140	139	141	136	136	141	139	138
THAP4	125	122	127	127	127	123	126	151	127	156	139	127	127	146	146	127	123	127	125	124	156	151	125	151	127	151	156	141	127	151	139	141	151	156	124	141	127	126	127	164	151	141	146	151	146	126	141	127	141	126	139	124	127	127	146	146	127	126	151	146	141	141	125	126	151	127	146	124	151	141	127	127	146	141	136	156	125	127	127	146	124	125	141	146	141	141	127	146	127	130	160	156	141	141	151	143	127	146	160	125	143	127	146	124	146	141	141	141	127	141	156	141	127	127	125	127	141	141	146	146	146	141	127	141	146	124	127	146	2	127	141	151	127	146	126	141	146	127	141	127	161	127	139	156	151	141	127	143	146	146	146	126	125	141	127	156	146	127	124	151	125	127	146	151	151	146	146	151	151	141	151	141	146	146	146	127	139	151	151	127	127	146	141	141	156	156	125	156	125	126	146	146	127	139	156	126	127	151	151	123
THAP7	0	2	0	127	2	0	0	2	5	2	0	0	3	3	0	3	0	2	3	3	2	2	0	0	121	2	127	2	0	2	0	0	0	2	2	0	0	0	3	0	0	0	127	0	6	2	0	3	3	0	3	0	0	0	2	0	3	0	0	2	0	0	3	0	0	8	0	127	5	127	0	2	0	3	0	2	2	2	0	0	0	0	0	3	3	0	0	0	125	0	0	0	0	2	0	0	0	2	2	127	0	4	0	0	0	0	0	0	0	0	127	0	127	2	0	127	0	127	0	0	0	127	2	3	0	2	2	2	127	2	0	0	5	2	5	0	0	2	0	0	0	2	0	127	2	2	0	0	0	0	2	0	5	127	127	0	2	3	0	127	0	127	2	2	0	0	0	0	0	2	0	0	2	4	127	2	3	2	0	127	2	2	0	2	2	2	0	0	0	3	7	2	0	0	0	0	2	2	2	8
THBD	136	137	132	139	136	132	134	140	134	141	139	132	134	134	142	134	134	136	134	138	139	139	132	139	134	137	138	141	140	143	136	139	139	143	127	138	139	132	136	139	140	142	149	131	134	136	140	135	140	141	132	136	129	143	143	136	136	128	139	141	137	138	138	130	138	136	137	138	137	146	134	128	138	134	136	141	138	136	134	139	109	136	132	134	141	136	136	140	132	115	138	143	136	136	136	135	134	139	136	134	143	136	144	136	141	141	136	140	128	110	152	131	132	134	141	140	137	148	141	136	136	146	134	145	149	136	146	137	136	110	139	146	136	140	136	139	134	144	143	136	138	143	136	141	142	132	143	132	136	134	136	139	135	136	136	136	137	132	137	138	131	141	140	147	139	137	146	136	136	131	143	142	148	134	137	136	142	146	139	142	139	139	136	134	138	144	136	139	138	136	136	139	132	136	144	139	138	139	134	134
THBS1	2	0	0	0	0	0	2	0	3	2	0	0	0	0	0	0	0	2	0	0	0	0	2	2	0	0	0	0	0	0	0	0	2	0	0	0	0	2	0	0	0	0	0	0	2	0	0	0	0	0	2	5	0	0	0	0	3	0	0	0	0	0	0	0	0	0	0	0	0	0	0	2	127	0	2	0	2	0	0	0	2	2	0	0	0	0	0	0	2	0	0	0	0	0	0	2	0	0	0	0	2	2	0	0	2	0	0	2	2	2	126	0	0	0	2	0	0	0	0	127	0	2	4	0	0	2	0	0	0	2	0	2	0	0	2	0	2	0	0	2	0	0	2	0	0	0	0	2	2	2	0	0	0	0	0	2	2	0	0	0	0	0	0	0	7	2	0	0	0	2	0	0	0	0	0	0	0	3	2	0	0	0	0	0	0	0	0	2	2	0	0	18	0	0	0	0	0	0	0	0
THBS2	127	0	127	127	126	151	127	127	127	127	127	0	127	127	127	151	126	156	127	127	2	127	126	146	127	127	127	127	3	127	127	127	127	2	125	127	126	126	141	127	127	127	2	127	2	146	127	127	2	127	127	127	141	127	127	127	127	127	2	127	0	127	3	127	141	127	127	2	141	127	2	134	2	127	127	0	151	146	127	127	141	127	0	127	161	2	127	2	127	127	127	127	127	127	127	126	127	3	127	127	127	127	146	127	127	2	127	127	134	146	127	127	127	127	127	126	127	0	156	127	127	127	127	127	0	0	127	127	127	4	2	2	127	127	127	127	127	126	0	127	127	127	127	127	127	125	127	127	127	127	126	127	127	2	127	127	127	127	127	151	127	127	4	127	164	127	0	139	127	127	127	127	127	151	127	125	127	127	127	127	127	127	127	126	127	127	126	127	2	127	127	141	127	127	2	127	125	2	127	126
THBS3	0	2	0	0	0	3	0	0	7	0	0	2	0	0	0	2	0	0	0	2	0	0	0	0	3	0	0	0	0	0	0	4	0	0	0	0	0	0	0	0	0	0	127	0	0	0	0	0	0	2	0	0	0	4	0	0	0	0	0	0	0	0	0	2	0	0	0	0	2	2	0	0	0	0	2	0	0	3	0	0	0	0	0	0	0	0	2	0	0	0	0	0	0	0	0	0	3	0	0	0	0	0	0	2	0	0	2	0	2	0	2	5	2	2	0	0	0	0	2	0	0	0	0	0	2	0	0	2	0	3	0	0	2	0	0	2	0	2	0	0	0	0	2	0	0	127	0	16	3	0	2	0	4	0	0	0	0	2	0	0	2	0	0	0	0	0	0	0	0	2	0	0	0	0	0	3	0	0	0	0	0	0	2	2	0	0	0	0	2	0	0	0	3	0	0	0	0	0	0	0
THBS4	68	67	67	65	70	65	65	65	65	20	65	6	65	65	6	65	34	65	67	2	12	2	65	2	65	65	65	67	67	65	67	67	67	66	63	65	68	65	4	65	65	65	65	67	65	65	65	67	65	65	65	65	65	29	7	63	67	67	65	8	65	67	66	65	67	70	63	67	65	63	77	65	65	63	2	63	77	65	67	16	67	65	65	72	65	65	67	67	65	63	67	65	0	67	65	65	65	65	65	2	63	65	70	65	65	67	67	65	65	65	65	65	65	65	65	65	65	13	117	10	65	63	67	65	94	67	67	65	84	65	65	9	75	75	65	65	65	19	69	65	67	65	65	9	63	65	65	67	65	65	71	65	65	65	67	63	65	65	76	67	65	69	67	0	63	65	67	65	65	65	65	66	4	70	65	65	65	63	65	77	115	66	0	63	4	9	63	65	76	9	8	5	67	65	75	63	77	14	67	3
THEG	65	63	2	0	2	2	0	0	0	2	0	67	67	2	63	0	0	63	2	2	63	67	3	65	2	63	2	0	2	65	2	0	65	3	2	2	2	63	2	0	63	2	0	0	0	65	0	63	0	65	65	63	65	2	2	0	63	0	0	0	0	63	63	0	2	2	63	0	65	0	0	0	63	0	0	65	65	2	63	2	65	2	0	63	2	65	0	0	2	0	63	63	0	65	0	2	0	2	63	2	2	65	0	63	63	2	0	2	65	67	2	65	2	0	2	2	63	0	67	63	63	0	2	0	0	2	0	0	0	0	63	63	2	2	65	63	2	2	65	63	0	63	63	65	2	65	0	63	63	63	2	2	2	2	0	0	63	0	67	2	0	2	2	2	0	65	2	2	0	0	63	0	2	65	65	2	0	63	65	0	2	2	0	0	2	65	2	0	0	0	63	2	65	63	3	2	67	65	2	2
THEGL	65	65	65	65	65	65	63	63	65	63	63	63	65	65	67	65	65	65	65	63	65	65	65	65	65	65	65	63	65	65	65	65	65	65	63	65	65	65	65	65	65	65	65	65	65	65	65	65	65	65	63	65	63	65	65	65	65	63	65	65	65	63	65	65	65	65	65	65	65	65	65	63	65	65	65	65	65	65	63	65	63	65	65	65	63	63	63	65	63	65	65	65	65	65	65	65	65	65	65	65	65	65	65	65	65	65	65	65	65	63	67	65	63	63	65	65	65	65	65	65	65	65	65	65	65	63	65	65	65	63	65	65	65	65	65	65	63	65	65	65	65	65	63	65	65	65	63	63	65	63	65	65	65	63	63	63	63	63	65	65	65	65	65	65	63	65	65	65	63	63	63	65	65	65	65	65	65	65	65	63	65	65	65	65	65	65	65	65	65	65	63	63	65	65	65	63	65	65	63	65
THEM4	121	127	125	0	116	3	127	3	124	126	127	127	3	0	127	115	126	2	0	0	127	125	127	126	3	125	2	127	127	127	127	0	3	127	123	127	4	127	127	127	127	123	127	127	4	127	127	127	127	156	127	2	2	125	127	127	121	121	127	127	123	0	3	125	127	116	2	127	127	127	0	9	119	0	2	127	125	127	127	172	117	127	3	2	127	127	2	127	125	124	127	127	124	121	127	127	113	127	127	127	127	118	127	127	127	127	0	127	5	107	127	127	123	120	127	0	127	127	0	127	2	127	3	127	166	126	127	0	0	124	122	127	127	124	3	2	127	179	127	3	127	0	127	127	127	2	146	119	166	127	125	126	124	0	3	2	127	0	127	2	2	2	127	2	2	127	127	3	127	112	127	161	127	3	127	127	127	127	127	127	127	127	0	0	2	126	166	124	127	2	0	2	123	127	127	127	3	127	2	127
THEM5	0	0	0	2	0	0	0	0	0	0	0	2	0	0	0	0	0	0	0	0	0	0	0	0	0	0	0	11	0	2	0	0	0	0	0	3	0	0	0	0	0	0	0	0	0	0	0	0	14	2	3	0	0	0	3	2	0	0	2	0	0	3	0	0	0	2	0	0	0	0	4	0	2	0	0	0	0	0	5	0	3	0	2	89	0	0	0	0	0	0	0	0	0	0	0	0	0	0	0	0	63	2	0	4	0	2	0	0	0	0	0	8	12	7	2	2	0	0	10	3	0	0	11	0	17	8	13	0	8	2	0	0	0	0	0	6	0	0	6	8	0	0	2	4	0	2	0	0	63	2	0	6	14	0	4	0	0	0	7	0	2	6	0	0	0	0	13	0	0	0	2	0	0	0	0	0	0	0	64	2	17	10	63	18	0	3	0	0	0	3	65	0	3	0	0	0	0	6	4	0
THEM6	151	156	151	166	153	156	164	156	156	161	151	164	164	156	156	151	169	168	161	157	168	161	146	164	151	161	166	164	151	169	157	162	161	161	160	166	161	161	153	161	172	160	161	156	164	165	156	146	162	156	151	161	160	164	166	156	156	167	164	156	161	153	151	160	161	153	173	151	156	164	153	160	164	160	156	169	164	160	156	151	156	153	161	146	168	156	166	161	161	161	162	161	166	156	161	161	160	165	164	151	156	148	162	148	156	156	160	148	156	153	170	148	156	151	156	161	161	156	156	160	156	161	156	161	156	156	160	146	141	153	156	156	160	167	164	161	148	161	153	161	161	156	161	161	167	156	164	161	156	151	156	156	153	161	153	161	161	151	148	161	146	151	156	161	165	164	161	156	161	156	156	162	156	146	170	156	161	162	156	160	146	156	153	156	164	161	160	156	151	156	156	175	146	148	156	153	148	160	161	146
THEM7P	2	2	0	2	3	2	2	2	2	3	3	2	2	2	3	2	3	2	2	3	3	3	3	3	3	3	0	4	4	3	2	2	3	2	2	2	3	2	2	2	2	3	2	3	2	2	0	4	4	2	2	3	3	2	2	3	4	2	2	4	3	3	3	2	3	2	2	4	3	0	3	2	2	2	2	2	2	2	3	2	3	3	2	2	2	3	3	2	2	3	2	2	3	3	3	3	2	4	3	4	2	2	3	3	2	2	2	3	2	3	3	2	2	2	3	3	2	3	4	3	2	0	4	2	4	2	2	2	4	3	3	3	2	3	2	2	4	3	4	2	3	3	3	3	4	3	3	2	3	3	2	4	2	3	3	2	4	3	3	2	3	3	3	3	3	3	2	3	2	2	2	3	4	3	3	2	2	2	2	2	3	3	2	2	2	4	3	2	4	3	2	3	2	3	2	2	3	3	3	4
THEMIS	89	67	68	67	67	63	67	67	63	65	65	65	65	65	78	84	65	65	76	65	66	65	65	67	67	77	63	65	91	75	67	75	70	67	70	70	67	65	77	65	65	63	81	67	67	70	63	70	65	89	65	67	67	69	75	76	67	65	65	77	21	65	72	24	65	65	63	73	67	78	67	68	63	67	65	65	67	63	72	65	91	67	72	75	65	72	63	70	65	65	63	65	63	77	65	68	65	63	65	98	69	82	103	77	91	87	95	68	78	103	89	81	67	65	86	84	85	95	103	83	84	99	70	81	70	65	94	102	90	65	63	89	67	65	67	67	104	91	70	70	67	84	97	82	65	86	84	67	91	82	97	107	65	65	67	87	70	70	93	97	101	96	82	76	99	87	67	67	77	82	67	81	70	84	68	65	102	95	105	67	75	67	67	82	65	92	70	69	105	81	98	67	79	92	83	68	91	65	63	107
THEMIS2	124	128	127	124	127	126	128	128	41	128	127	39	55	132	127	127	124	127	131	123	136	42	124	129	127	130	123	121	128	129	129	128	128	140	127	127	129	128	123	129	130	127	132	137	129	125	123	127	129	129	127	124	129	128	133	130	124	124	121	128	46	20	127	59	124	128	59	127	124	132	124	124	127	125	123	127	146	127	124	127	140	125	130	127	129	128	127	127	120	21	121	51	59	124	49	131	127	122	132	127	138	124	127	124	129	124	124	127	129	143	139	129	124	36	141	131	124	138	136	125	129	140	129	127	128	127	125	147	124	127	37	125	128	129	128	128	138	131	126	129	129	139	136	145	126	133	132	130	145	129	131	140	127	127	131	131	124	127	125	142	151	141	128	140	151	141	129	127	128	126	57	136	131	124	130	125	127	145	134	123	126	127	124	124	129	141	127	130	148	124	129	134	127	125	143	127	128	130	46	145
THEMIS3P	63	6	17	63	18	8	29	0	4	19	65	4	2	14	70	14	81	14	65	2	42	19	19	2	16	16	6	16	87	19	63	16	24	3	6	33	0	5	20	5	15	3	0	21	7	5	4	3	25	0	3	29	2	0	24	64	8	63	19	63	3	7	3	5	4	0	5	28	5	2	20	2	8	3	3	30	31	20	23	22	22	3	9	6	0	20	29	20	3	64	16	2	2	92	3	34	0	24	14	24	30	63	2	0	0	63	13	21	2	21	4	16	2	2	17	25	25	66	7	63	5	2	6	36	28	4	10	2	27	10	3	65	6	2	3	63	24	2	65	25	22	23	13	2	65	21	28	2	2	3	25	2	4	3	4	32	67	63	63	0	11	3	27	66	2	8	4	8	34	6	2	63	66	19	22	5	0	16	63	3	15	63	2	5	17	63	3	11	3	3	20	2	6	18	2	2	22	12	6	21
THG1L	142	137	105	140	134	136	136	139	134	136	134	138	139	140	130	106	129	136	136	142	134	136	134	136	97	136	142	139	112	141	137	136	131	138	133	134	105	139	142	108	137	112	139	134	142	136	139	107	134	136	108	130	139	135	128	140	111	134	138	114	136	134	135	132	132	98	139	134	138	142	112	143	142	93	106	140	142	141	93	143	133	137	128	127	141	131	120	138	107	139	139	138	134	134	140	136	132	140	140	136	142	140	151	137	134	136	138	142	143	136	147	138	98	98	139	140	136	138	136	135	133	142	127	139	139	134	132	135	91	133	138	131	112	137	136	131	131	136	126	141	138	105	140	140	137	141	136	143	144	128	131	135	134	139	138	139	136	142	134	137	132	136	142	136	127	146	138	140	140	131	137	138	136	130	143	142	123	142	138	138	135	131	131	94	134	141	131	129	110	136	137	145	106	132	136	136	137	136	139	137
THNSL1	0	0	0	0	0	0	0	0	0	0	0	0	0	0	0	2	2	0	0	0	2	2	0	2	0	0	2	0	0	0	0	0	0	4	0	0	0	0	0	2	0	0	2	3	0	0	0	0	0	0	0	0	0	2	0	0	0	2	0	3	2	0	3	2	0	3	2	2	0	0	3	3	0	0	0	0	0	0	0	0	5	0	0	0	0	0	0	0	0	0	0	0	0	0	0	0	3	0	2	0	0	0	0	2	0	0	0	0	3	3	0	2	2	2	0	0	0	2	0	0	0	0	2	0	2	0	0	0	0	0	2	0	0	0	0	0	2	0	0	3	0	0	0	0	0	2	0	3	2	2	0	2	0	0	0	0	0	3	0	0	0	2	0	0	2	0	0	2	0	2	0	0	3	0	0	0	0	0	2	0	0	0	0	0	0	0	2	2	2	2	0	0	0	0	3	0	0	0	0	0
THNSL2	123	123	123	123	123	124	123	123	120	121	123	119	120	123	124	124	123	124	123	119	124	123	123	127	128	124	124	121	124	124	122	117	123	124	123	123	124	121	123	124	123	123	130	123	123	128	127	124	122	123	123	123	123	124	123	124	123	115	122	124	122	120	123	123	123	121	121	123	123	124	123	123	124	123	122	121	123	124	122	124	121	121	123	123	123	122	122	123	121	122	124	121	121	124	123	123	122	124	117	123	127	123	124	122	129	123	120	124	123	123	128	120	122	127	123	123	128	127	124	123	123	124	123	124	129	123	124	124	123	112	123	127	123	129	124	123	123	124	123	123	124	123	119	123	122	119	124	121	122	122	131	128	122	121	123	123	127	121	123	128	123	129	123	127	123	123	123	123	122	121	121	127	129	127	124	128	124	123	127	124	129	124	122	124	124	128	128	124	130	121	121	124	129	123	128	123	128	123	117	123
THOC1	125	3	123	151	2	141	123	124	141	127	121	127	124	127	127	125	126	127	127	127	6	127	141	0	117	151	125	127	118	127	126	123	146	3	126	126	124	127	127	127	151	139	127	127	127	5	127	126	127	151	127	127	127	127	3	127	121	127	127	127	127	141	127	125	127	127	146	151	127	3	121	124	127	127	124	127	3	4	123	127	5	119	146	127	127	125	127	127	7	123	2	156	127	123	3	127	126	3	127	122	146	127	127	122	127	127	123	127	126	127	166	127	17	127	127	126	151	3	127	127	125	3	146	4	3	125	127	127	2	127	124	127	127	127	126	8	146	127	127	141	127	127	127	127	3	127	127	125	127	121	127	127	141	127	139	10	123	119	121	3	127	127	127	127	127	127	127	127	127	27	151	126	127	127	127	3	127	127	127	127	3	127	127	127	6	127	127	127	125	127	127	127	124	124	127	127	127	127	127	126
THOC2	136	149	140	145	151	139	138	141	137	144	144	145	141	143	149	136	157	148	148	123	150	150	151	151	127	145	141	136	140	147	140	141	142	151	136	143	150	139	143	144	151	136	146	154	142	146	141	129	143	141	136	143	142	151	146	140	138	143	151	139	136	136	142	141	146	136	141	143	147	139	129	141	151	140	129	156	156	140	120	145	139	136	138	140	147	146	136	142	127	136	153	142	121	139	151	156	119	146	144	143	151	120	150	136	151	141	123	145	136	139	144	140	127	125	148	146	144	146	146	148	144	141	139	142	153	137	139	146	123	129	136	156	141	154	146	143	141	146	147	125	153	147	141	153	148	137	151	127	156	140	146	151	137	140	140	146	136	140	136	146	141	142	139	152	151	150	146	141	147	122	142	146	151	142	147	140	148	161	151	131	139	143	127	140	152	151	147	147	147	139	142	161	140	139	151	138	144	149	142	142
THOC3	126	2	34	16	4	22	127	2	127	2	122	2	2	2	3	29	30	3	31	3	7	3	127	2	4	11	3	3	123	0	3	19	127	3	2	27	10	49	3	111	123	113	10	3	8	5	123	20	120	8	9	123	5	4	4	127	15	3	15	13	11	9	37	6	3	127	3	15	3	120	45	7	2	127	6	0	0	127	28	7	10	35	127	5	5	14	123	12	2	116	4	5	4	17	7	16	25	2	7	5	5	124	3	44	3	14	123	8	9	6	108	121	8	25	2	17	4	127	3	2	7	22	3	118	104	127	11	127	51	6	5	109	46	127	4	3	24	14	118	123	9	114	116	4	120	124	27	4	2	127	116	3	127	4	5	2	37	46	113	2	127	112	27	114	2	2	27	9	11	121	7	119	7	5	0	127	0	119	5	21	7	3	2	4	2	39	6	123	113	46	7	3	18	120	3	127	127	3	3	20
THOC5	123	141	118	130	130	118	124	120	120	139	123	139	120	141	139	127	139	136	121	116	139	139	125	141	121	123	122	121	121	129	129	119	121	136	121	136	136	119	136	122	141	129	136	139	136	139	123	117	136	128	117	141	136	136	141	120	121	118	139	136	136	120	122	118	139	119	127	122	136	122	119	121	136	120	118	141	141	141	115	132	116	122	120	128	136	136	115	129	118	118	141	136	119	122	139	139	120	141	141	122	136	127	136	127	136	122	120	134	123	117	136	120	115	118	136	129	130	130	139	129	121	123	119	122	139	122	118	128	122	120	131	134	120	141	136	128	119	136	124	121	141	141	120	141	141	120	136	136	141	136	123	136	121	123	121	121	118	120	120	139	121	129	123	136	139	141	136	121	136	120	136	127	136	129	139	141	136	146	122	120	128	131	118	128	139	139	136	122	123	120	121	127	118	117	136	120	122	139	118	122
THOC6	0	0	0	0	0	0	0	0	2	2	0	0	0	0	5	0	0	0	0	0	0	0	2	0	0	0	0	0	127	0	0	0	0	0	0	0	0	0	0	0	0	0	2	0	0	2	0	2	0	0	2	0	4	2	10	0	0	0	0	0	3	0	2	2	0	0	0	0	2	0	127	0	0	0	0	0	0	0	3	0	3	0	0	0	0	0	0	0	2	0	0	0	0	3	0	0	2	0	0	0	0	127	0	0	4	0	0	0	0	7	11	0	3	3	0	0	0	0	0	127	0	0	0	0	127	0	0	0	127	0	3	0	0	2	0	0	0	2	0	0	0	0	0	2	0	2	0	0	3	0	0	0	0	0	0	0	0	0	121	2	0	0	2	2	3	0	0	2	0	0	0	0	0	0	2	0	2	0	2	2	0	0	0	0	5	0	2	2	122	0	2	5	0	0	0	0	0	0	0	0
THOC7	127	126	127	127	2	2	3	127	2	142	3	2	127	127	125	2	120	127	3	127	156	127	4	127	125	127	127	0	3	127	2	127	2	127	2	127	146	125	2	127	127	127	164	3	3	156	127	3	2	127	127	127	127	127	127	127	127	0	125	127	127	5	0	127	127	3	2	127	127	127	2	4	127	127	4	127	141	127	127	2	3	2	127	139	126	127	127	3	4	127	2	127	127	4	127	146	3	127	3	2	3	126	127	0	127	2	2	2	127	3	166	2	127	0	2	126	126	146	127	127	2	127	127	127	127	127	127	6	4	7	127	127	127	127	127	127	2	127	156	2	127	151	127	143	151	2	166	2	151	2	127	127	2	127	2	4	6	0	127	127	2	127	2	127	142	151	151	127	127	2	127	127	127	123	141	127	127	151	2	127	2	136	3	4	151	127	127	127	2	0	122	127	127	3	2	3	2	127	110	0
THOP1	118	127	116	122	142	127	114	133	125	141	127	127	120	127	124	118	124	127	127	124	127	141	127	124	127	127	127	121	123	136	120	126	127	127	121	127	127	127	127	125	127	127	127	125	141	126	126	125	126	116	127	121	127	134	127	127	137	2	126	130	117	146	124	127	3	127	127	136	141	141	122	3	124	127	127	127	127	151	133	127	120	125	128	137	139	127	122	120	133	125	141	124	125	116	124	127	126	128	127	127	125	121	140	125	128	121	127	126	127	116	137	119	131	119	146	122	127	141	141	127	134	136	121	127	127	121	127	127	126	121	121	126	141	146	125	127	131	134	124	127	143	146	116	156	123	127	127	123	127	136	127	125	127	124	127	121	119	125	124	126	122	136	119	141	141	119	141	127	127	126	124	127	141	139	138	141	146	127	126	132	151	125	125	127	127	142	127	125	134	118	139	151	114	121	127	124	125	141	137	127
THPO	63	67	65	31	67	13	63	30	70	65	67	67	67	18	67	23	65	16	12	65	65	65	83	63	27	11	14	32	65	63	22	65	65	63	12	11	27	65	65	5	16	67	15	63	28	13	9	65	67	6	63	84	24	13	63	24	65	27	65	63	29	65	65	9	63	63	63	63	63	8	63	15	19	65	63	67	63	10	65	67	27	65	13	63	11	27	18	63	65	17	65	65	63	63	65	31	22	33	27	63	67	63	19	67	13	63	63	67	23	27	65	65	65	65	20	30	12	67	31	65	12	15	65	8	65	65	63	31	74	63	28	67	63	32	16	65	63	14	70	63	63	65	24	26	63	14	63	7	26	36	24	20	73	20	65	21	63	32	75	63	65	67	63	63	6	13	65	63	6	25	65	27	69	65	63	11	5	30	25	63	72	67	63	65	32	70	24	8	63	65	30	13	63	63	63	18	63	67	65	63
THRA	151	156	146	151	156	148	146	151	146	161	151	148	146	151	151	141	146	156	148	160	162	153	146	156	141	156	151	161	151	156	151	141	151	151	146	146	153	148	146	146	151	156	156	151	151	146	141	151	146	146	151	151	156	151	160	141	151	153	146	156	161	156	151	143	151	151	151	156	151	151	139	151	151	146	156	156	153	146	151	151	146	146	151	151	151	151	149	156	141	139	148	156	148	146	153	156	146	156	156	151	141	151	153	146	146	160	141	151	151	146	156	151	141	118	167	151	151	146	156	151	151	151	143	156	156	151	156	151	141	132	160	156	151	156	156	151	151	151	156	151	151	151	143	161	160	151	151	141	156	151	146	151	146	157	146	141	151	151	148	151	151	166	151	161	154	156	161	151	151	146	156	156	151	151	156	146	156	156	156	156	153	156	156	146	156	156	146	146	136	151	156	156	146	151	146	151	151	151	153	156
THRAP3	127	127	127	127	3	127	127	127	127	127	127	127	2	127	127	166	127	127	127	127	2	127	127	127	0	2	127	127	127	179	127	127	127	127	127	127	127	127	161	127	125	127	127	127	127	177	179	127	127	166	127	127	127	2	127	127	127	127	127	127	127	127	179	127	127	127	127	127	127	2	127	127	126	127	127	127	127	127	127	127	127	127	127	2	127	127	2	127	2	127	127	2	2	127	127	2	127	2	127	127	127	2	127	127	127	127	127	127	127	127	0	179	127	127	127	127	127	2	127	2	127	2	127	127	127	126	127	127	0	2	127	3	127	127	127	127	127	2	127	126	126	127	127	127	127	127	127	127	127	127	127	127	127	127	127	127	127	127	127	127	127	127	127	3	2	127	127	179	127	127	3	3	127	127	127	127	127	127	127	127	127	127	127	127	127	127	127	127	127	127	127	2	127	127	127	127	127	127	127	127
THRB	9	127	127	8	127	127	127	127	119	3	127	127	124	127	125	127	127	126	127	127	127	127	123	127	127	127	3	10	127	125	127	12	3	127	54	127	127	126	127	127	127	9	127	127	127	3	15	127	127	127	124	127	123	7	127	127	20	127	127	8	127	127	7	127	127	127	5	127	125	127	127	7	127	11	127	127	127	124	127	166	127	3	127	13	127	9	31	124	120	18	127	127	127	127	127	127	127	2	10	127	127	11	156	4	126	127	13	156	8	6	127	127	123	127	127	4	127	2	126	127	6	127	9	156	125	127	127	127	127	127	127	127	3	127	127	2	127	8	127	6	127	120	25	127	127	10	127	127	127	127	4	127	122	7	127	127	127	127	2	127	11	127	126	127	127	127	2	127	3	25	127	127	127	16	127	125	151	127	127	123	4	123	28	10	127	127	127	6	5	127	130	125	127	127	127	124	127	127	127	127
THRSP	127	127	127	127	0	2	0	0	2	0	0	0	2	3	127	127	0	0	0	0	0	0	0	0	2	0	141	0	0	0	0	0	0	0	0	2	0	0	0	0	0	0	0	0	0	0	0	0	0	0	127	127	0	0	0	0	127	0	127	0	0	0	0	0	0	0	0	0	0	0	127	127	0	0	2	0	0	0	0	0	0	0	2	0	0	0	0	0	0	0	0	0	0	126	0	0	127	0	2	0	0	0	0	2	0	0	0	0	0	0	0	0	0	141	0	0	2	0	0	0	0	0	0	0	0	127	0	0	127	0	0	0	0	0	0	0	0	0	0	0	0	0	0	0	0	0	0	0	0	0	0	0	127	0	0	0	0	122	0	0	0	0	0	0	0	0	0	0	0	179	0	0	0	0	0	0	0	0	0	0	0	0	127	0	0	0	0	0	0	0	0	0	127	0	0	0	0	0	0	0
THSD1	107	103	98	102	107	87	96	83	105	91	101	99	106	96	108	103	96	97	109	108	105	108	107	104	93	107	109	106	102	101	104	92	104	106	93	97	106	105	75	106	102	108	115	104	108	103	96	103	107	85	107	103	97	113	105	108	108	105	108	103	103	103	107	103	104	97	118	99	107	101	97	96	101	107	95	103	104	2	102	111	98	91	98	91	99	94	97	95	96	98	117	118	99	101	127	109	95	104	97	101	108	105	110	95	102	94	94	110	98	96	4	102	90	88	102	103	95	107	107	107	94	94	94	103	102	105	105	81	102	96	105	108	103	105	97	113	101	101	109	102	104	104	90	106	116	97	108	106	101	83	127	111	101	106	103	86	106	92	99	95	102	127	105	108	117	127	109	101	109	99	106	103	108	91	112	116	99	89	97	14	110	101	96	105	109	112	107	103	101	101	104	118	99	103	102	108	107	106	94	104
THSD4	127	127	124	127	127	127	127	127	127	123	125	126	127	127	127	127	127	127	127	127	126	127	127	125	125	127	127	127	2	125	127	127	0	125	123	124	127	121	127	127	127	127	127	125	127	124	127	3	127	124	125	125	125	127	127	127	127	125	127	127	127	125	127	127	127	2	127	127	127	127	127	127	127	126	126	125	122	127	127	125	0	3	125	124	127	127	126	126	117	121	127	125	124	125	125	127	3	172	125	127	127	127	127	2	127	126	127	127	127	0	127	127	117	125	125	127	127	124	126	127	126	127	123	127	127	127	127	127	2	3	127	127	125	179	127	127	2	127	127	127	127	127	127	122	126	127	127	127	127	127	127	127	127	127	127	127	126	127	125	122	127	127	127	126	127	127	123	126	127	127	126	127	127	124	125	127	127	123	127	127	127	122	127	126	125	127	127	124	127	127	126	124	123	124	126	127	127	127	125	127
THSD7A	81	85	76	77	90	69	86	95	77	75	77	82	89	70	104	75	87	86	69	77	102	89	84	98	75	81	75	91	102	86	76	87	84	98	70	85	85	72	77	77	76	94	94	94	83	77	91	71	76	81	77	96	70	90	91	84	77	67	83	93	71	77	92	67	92	87	75	81	87	77	90	65	77	81	82	76	81	92	76	85	65	75	67	84	86	82	72	96	71	67	99	77	81	82	83	70	89	87	81	77	81	70	101	69	89	96	87	85	65	65	107	67	68	77	72	77	82	101	93	77	77	77	77	81	101	77	89	83	93	84	71	104	89	109	87	84	76	96	83	71	98	77	82	81	94	67	86	65	71	77	90	84	77	67	85	71	77	67	91	97	81	91	92	139	81	75	86	87	76	70	76	76	101	85	87	91	91	89	77	97	99	95	81	75	96	102	84	72	101	82	85	95	75	70	97	87	89	83	81	76
THSD7B	67	67	67	67	67	67	65	65	69	67	65	67	73	67	76	67	74	67	67	67	67	67	67	67	67	67	70	67	67	65	67	67	67	88	67	65	67	67	67	82	0	67	77	67	65	72	65	67	3	67	67	67	65	77	67	67	77	65	67	67	69	67	81	67	67	67	67	67	67	67	67	67	67	67	67	67	67	67	65	67	67	67	67	67	67	67	67	67	67	67	65	67	67	67	75	67	67	68	67	67	67	69	67	65	73	69	67	67	67	65	65	67	67	67	67	67	65	0	67	67	67	67	67	67	67	67	67	67	67	67	67	75	67	67	67	65	80	76	67	67	67	2	67	67	67	67	67	63	65	67	71	0	68	67	67	67	67	65	67	77	70	74	67	76	74	67	65	78	67	67	67	70	3	67	67	67	70	78	67	76	68	67	67	67	67	67	67	87	67	67	71	68	67	67	83	67	67	67	67	67
THTPA	119	127	118	123	124	120	127	124	120	124	123	121	125	124	122	127	123	123	121	119	125	124	121	124	114	125	125	118	122	141	127	122	125	126	111	122	125	121	125	124	121	126	124	120	121	127	122	121	124	123	121	125	124	125	123	120	120	121	126	123	122	121	123	121	124	119	124	125	127	126	115	124	124	123	118	127	126	123	120	123	127	118	127	127	126	127	118	123	115	119	127	122	122	121	123	123	124	123	125	120	127	119	124	117	127	122	123	123	125	127	125	121	116	116	127	124	121	127	123	124	122	125	119	125	125	125	123	125	117	117	122	126	121	127	124	125	123	125	127	121	127	127	127	125	127	122	127	119	124	127	126	124	123	123	122	127	122	121	127	127	124	125	121	124	124	125	127	127	125	117	124	122	125	127	124	121	124	123	127	123	127	126	119	124	125	123	123	124	122	125	124	125	126	122	125	126	122	124	123	120
THUMPD1	3	0	127	127	0	127	3	3	3	127	127	2	127	3	127	127	127	127	3	123	127	2	2	127	127	127	2	127	127	127	127	127	127	2	127	3	3	127	2	3	127	5	2	3	127	2	127	127	127	127	2	3	0	2	127	3	127	3	3	127	127	3	3	2	0	125	2	127	2	127	2	2	0	127	127	0	4	3	127	3	2	4	2	127	2	3	125	127	127	3	2	127	127	127	0	3	2	2	2	2	127	5	2	5	2	127	127	2	3	2	127	127	126	3	3	127	127	127	2	127	127	127	127	2	2	3	9	2	2	2	127	2	2	2	127	127	127	2	2	125	0	2	3	127	127	127	127	127	2	127	0	2	2	127	2	3	127	3	2	3	2	2	3	2	127	127	127	127	127	127	127	2	3	127	0	2	127	0	3	3	4	127	127	127	2	0	127	2	3	3	3	2	3	127	2	127	2	2	127	3
THUMPD2	107	112	111	112	113	108	108	111	106	114	116	114	107	116	117	110	107	108	111	114	114	117	111	108	109	112	116	109	109	113	108	107	113	116	107	111	117	107	117	116	114	115	122	115	114	115	109	108	113	116	109	110	114	114	116	111	113	107	113	113	111	107	113	107	114	108	103	114	107	115	107	112	114	108	105	114	114	113	107	114	111	109	111	110	118	113	110	112	105	110	109	109	114	108	115	110	110	120	116	113	113	105	112	108	113	112	108	114	113	113	119	111	106	107	116	114	115	112	115	114	115	115	111	115	115	111	116	114	104	103	114	115	109	117	111	111	115	114	119	115	109	110	106	128	117	107	119	108	117	111	115	116	108	112	114	115	110	108	111	113	114	114	113	112	117	121	117	117	110	105	110	118	120	109	115	114	119	117	118	111	111	109	104	108	111	115	121	117	117	108	108	119	111	113	117	114	111	117	108	113
THUMPD3	139	161	126	141	161	146	141	166	126	127	151	146	125	127	179	127	127	127	146	161	127	127	126	127	127	127	125	151	146	127	146	144	166	127	127	141	127	140	141	127	151	166	127	127	146	164	127	143	146	125	126	126	127	151	164	156	146	127	127	156	151	146	127	125	161	156	148	127	146	146	146	156	161	156	124	127	127	127	146	146	142	141	146	127	127	141	124	127	160	151	127	172	146	127	172	172	127	127	156	146	146	136	127	125	127	127	141	146	126	146	177	161	151	127	146	146	141	151	126	127	141	151	146	172	127	127	127	127	127	127	151	127	139	164	127	127	126	156	161	139	127	179	125	172	179	156	151	142	127	166	126	160	125	146	136	126	141	127	166	141	141	127	127	127	151	127	127	127	151	127	166	151	127	127	156	127	127	156	127	127	126	127	125	156	127	153	127	164	156	125	208	156	127	144	127	141	127	127	148	141
THY1	159	169	160	167	172	169	164	161	160	169	161	169	158	167	161	146	165	170	164	164	171	172	166	167	153	162	157	164	160	160	158	161	169	162	156	156	172	157	164	154	153	166	166	162	166	165	152	167	165	158	166	162	176	163	160	158	166	170	167	171	166	169	164	164	166	164	171	161	166	161	154	164	165	153	162	176	178	162	153	167	156	167	159	169	167	165	151	164	162	163	166	175	168	143	174	169	159	164	174	167	162	162	174	167	162	164	160	167	163	153	171	153	164	153	167	167	154	167	171	171	161	164	150	156	161	153	161	160	154	162	164	164	169	173	170	162	158	164	165	162	165	164	155	172	169	171	160	160	168	158	171	156	160	168	164	170	160	166	166	169	151	156	164	171	169	166	171	171	167	150	176	162	164	169	169	161	166	173	168	172	167	172	162	151	177	167	169	154	151	161	167	173	160	151	161	155	167	170	164	165
THYN1	128	141	132	130	136	123	127	121	127	131	121	134	122	132	135	129	131	138	134	122	136	134	132	137	127	135	129	122	128	141	121	129	129	139	127	131	136	129	129	120	134	121	139	130	128	136	129	120	131	135	123	129	131	138	136	122	127	130	136	128	132	121	122	128	132	122	129	134	136	127	121	123	134	132	123	139	137	122	127	130	121	121	128	129	136	132	121	122	122	121	131	132	120	122	136	136	122	129	134	133	129	122	139	130	136	128	121	131	127	126	139	130	122	122	141	124	131	134	131	134	121	129	125	129	141	122	129	131	122	121	132	137	123	139	139	134	122	139	139	130	134	131	127	139	139	130	136	133	136	121	131	138	129	129	134	139	128	122	129	136	127	134	130	134	133	136	138	131	129	127	132	136	136	131	139	122	131	137	136	124	136	134	123	132	135	143	137	129	121	121	130	139	132	129	139	122	131	134	128	130
TIA1	2	3	3	127	127	127	3	127	4	2	2	3	127	3	127	3	127	127	4	127	2	127	127	2	125	2	127	2	127	2	3	2	5	2	8	127	127	3	125	4	127	2	172	127	127	127	127	4	127	127	0	127	2	127	127	4	2	0	2	127	3	5	127	127	2	4	2	3	0	127	127	4	127	127	3	2	0	5	127	127	3	4	3	2	2	127	127	127	127	5	127	127	2	3	2	3	2	2	127	3	164	6	2	4	127	127	3	127	127	3	2	3	126	126	127	127	127	127	127	2	4	126	3	127	127	2	2	127	2	127	2	127	2	0	127	127	3	127	3	127	4	2	2	0	0	5	3	5	127	3	127	2	5	127	3	127	7	7	127	3	127	127	6	2	3	2	3	2	127	3	127	3	127	3	127	127	127	3	127	3	127	0	2	127	127	2	127	127	127	127	127	127	5	124	2	3	126	127	3	2
TIAL1	10	3	10	14	28	125	25	40	125	3	5	17	117	17	2	39	10	9	18	16	0	2	39	0	119	2	16	12	14	2	22	19	40	3	36	126	19	8	5	14	2	127	3	7	3	22	7	6	2	5	17	4	127	18	5	38	46	19	2	3	4	126	31	127	2	117	2	3	6	0	117	23	4	125	10	0	2	4	46	3	12	8	7	3	127	8	11	3	124	120	6	3	19	18	4	3	122	2	37	22	3	40	8	15	7	2	25	2	24	127	0	46	126	4	2	10	33	4	13	5	42	0	39	3	4	11	3	3	125	6	4	4	124	2	4	0	45	22	2	3	5	2	5	3	0	124	3	19	2	3	3	14	126	2	127	3	123	127	34	3	40	0	16	4	2	2	0	127	5	47	2	2	3	7	127	3	7	0	5	4	3	9	15	59	3	5	4	10	3	126	12	5	15	31	2	5	42	2	2	33
TIAM1	127	124	123	124	124	124	128	124	120	124	123	128	121	128	124	119	125	124	123	123	124	124	124	125	123	123	123	129	124	124	128	122	123	123	123	124	124	123	123	123	122	124	124	123	125	124	123	124	127	128	123	121	136	124	123	122	124	131	124	123	131	123	124	123	124	121	130	123	124	123	121	128	130	123	123	131	124	124	128	124	120	124	129	123	124	124	123	128	123	123	123	129	124	117	130	129	123	129	125	124	122	127	125	122	122	127	120	124	127	119	124	122	122	117	124	127	123	124	125	124	123	122	119	123	124	123	124	118	120	123	130	123	129	136	124	123	124	124	124	123	122	119	122	124	128	128	127	128	123	127	124	123	119	123	122	129	127	130	123	124	120	128	124	125	134	123	124	124	124	128	129	124	125	122	129	124	124	123	127	124	123	124	122	121	128	124	124	121	116	124	124	134	122	119	123	123	121	124	124	123
TIAM2	111	8	109	108	109	103	104	106	107	104	126	122	99	124	117	108	108	105	118	104	121	103	107	95	3	104	111	117	110	106	108	115	96	114	95	121	117	112	98	123	106	114	3	123	109	108	2	99	114	121	2	107	113	111	108	101	116	114	103	114	120	113	112	10	105	102	117	107	2	3	105	5	124	111	112	0	7	119	95	113	108	101	119	104	108	107	2	104	121	112	0	2	114	2	2	108	117	111	107	119	25	105	126	101	104	104	111	115	13	109	0	121	104	110	108	112	15	106	116	106	106	6	127	109	19	114	105	101	105	99	113	117	2	2	112	108	123	107	2	117	0	107	98	122	111	123	123	111	122	108	107	122	108	107	113	14	96	3	99	105	109	120	109	0	105	111	2	3	111	124	0	117	15	98	106	117	107	107	101	101	4	102	111	108	120	2	114	127	114	117	99	125	108	105	10	103	105	116	102	120
TICAM1	127	127	127	120	5	127	127	121	110	2	127	121	127	127	122	124	120	124	133	120	0	127	131	3	122	127	124	127	130	127	122	125	130	3	124	125	0	107	118	127	127	131	2	2	127	127	120	112	125	0	123	117	0	127	0	127	126	127	127	124	127	131	133	135	127	128	115	127	2	5	128	123	127	2	124	2	0	127	124	131	133	108	124	2	2	127	110	0	127	127	127	130	124	127	3	3	114	126	127	127	127	117	127	133	127	0	122	133	128	133	127	117	5	127	0	127	127	2	125	0	127	3	126	124	2	119	125	0	125	110	125	11	127	0	127	123	124	2	127	3	127	121	127	127	127	127	0	128	0	123	2	2	133	116	113	127	127	127	127	0	3	2	124	133	127	0	112	127	115	133	129	124	127	2	127	3	2	127	2	3	120	2	125	2	124	0	7	127	0	127	128	2	127	127	3	3	127	127	127	127
TICAM2	101	102	96	100	101	104	102	102	95	103	103	101	93	102	102	99	104	106	106	102	107	104	98	111	94	101	108	95	99	104	98	103	102	110	94	102	103	95	106	108	102	102	115	106	106	110	100	94	99	103	98	98	102	109	104	111	95	98	101	101	96	101	98	103	109	95	102	98	103	111	95	96	103	102	94	108	113	105	94	108	94	97	98	100	107	104	97	96	94	99	102	101	94	99	105	107	94	107	104	106	113	98	111	97	111	96	104	108	96	95	113	105	94	94	105	100	103	109	107	99	98	111	93	105	104	92	99	104	90	89	98	102	98	108	106	101	105	110	105	100	102	97	101	104	108	107	109	111	116	94	103	116	96	104	104	104	94	95	93	112	100	101	102	104	127	115	102	104	108	95	101	114	109	101	107	104	109	128	107	102	101	99	95	103	105	105	112	109	109	96	102	114	95	100	112	95	104	105	98	108
TICRR	127	127	104	129	121	136	127	122	121	127	127	15	117	0	127	112	125	129	20	127	139	127	113	122	102	127	128	0	121	118	111	116	128	134	110	127	127	122	0	0	127	119	0	127	7	127	122	124	127	137	124	2	127	20	127	127	127	126	127	127	127	127	125	125	127	105	127	129	125	127	112	126	129	108	129	126	127	126	111	127	127	127	123	0	127	127	132	125	113	127	127	127	127	128	127	0	4	119	139	127	124	123	125	127	129	124	114	127	125	128	127	125	126	119	143	128	2	122	117	128	125	128	128	127	115	99	126	127	21	0	123	122	127	120	127	125	2	9	127	125	127	123	8	126	3	127	132	127	127	100	2	127	121	0	126	127	103	128	127	0	127	127	124	123	143	141	127	15	127	127	127	146	129	0	128	126	139	127	127	124	116	0	127	127	127	127	124	0	123	126	120	127	126	22	127	119	128	127	126	127
TIE1	0	0	0	0	0	8	0	0	9	0	0	0	0	3	0	0	0	0	0	0	0	0	3	2	0	127	0	0	0	0	0	3	0	0	2	0	0	0	0	0	0	0	2	126	0	0	0	0	127	0	0	0	2	0	2	0	0	3	0	0	2	0	0	3	0	0	0	0	0	2	0	3	3	0	0	0	0	0	0	0	4	0	0	0	0	0	0	0	0	6	0	0	0	0	0	0	0	0	3	0	0	0	0	0	0	0	2	0	3	3	0	0	0	126	127	0	0	127	0	0	0	3	2	0	0	0	0	0	0	123	3	0	0	0	0	0	0	0	0	0	0	0	0	5	0	127	0	127	0	0	2	0	9	0	0	0	0	127	0	0	0	0	0	2	0	4	0	0	0	127	0	2	0	0	0	0	0	0	0	0	0	0	0	0	0	0	0	0	0	0	0	0	0	0	127	0	0	0	2	0
TIFA	122	123	123	123	121	127	117	126	120	119	120	121	113	123	121	118	127	121	120	118	120	121	123	122	30	120	121	121	120	122	120	119	123	121	117	121	120	119	125	121	121	118	123	119	118	121	122	113	121	120	119	121	117	119	124	122	120	127	121	122	118	122	121	119	121	120	126	123	120	122	120	119	121	120	109	120	121	126	106	120	124	120	122	116	120	122	117	121	113	115	121	121	118	127	119	122	117	117	122	120	120	121	122	121	121	122	118	120	118	120	118	121	109	102	121	123	120	120	120	122	120	122	107	118	126	124	119	120	121	95	119	121	121	119	121	121	120	119	120	117	120	127	118	122	120	120	119	121	121	113	121	120	121	120	121	124	120	116	121	121	118	123	119	119	121	120	121	121	124	119	121	123	122	118	121	125	119	120	124	120	121	116	105	121	121	121	125	119	121	112	127	123	124	121	120	119	120	120	117	119
TIFAB	86	69	77	77	72	72	84	77	63	69	71	69	65	82	95	95	84	89	94	77	76	63	65	86	71	97	83	67	95	77	85	90	77	91	83	92	86	67	96	87	87	65	98	91	88	95	72	71	67	105	65	82	84	93	89	94	77	67	72	87	65	65	86	65	87	72	63	87	76	99	72	72	68	89	67	65	90	86	84	73	105	67	75	81	89	85	75	84	68	68	68	63	65	81	65	85	91	65	67	102	95	84	103	70	101	92	99	82	82	108	93	82	76	71	97	91	96	101	111	94	95	107	83	99	87	72	94	106	68	65	67	94	83	89	93	67	113	102	65	83	77	86	99	87	87	89	104	86	110	87	103	109	65	77	87	101	68	77	87	103	105	108	90	89	115	103	67	81	93	101	67	96	71	87	92	91	114	104	107	84	85	67	77	98	86	77	82	93	119	87	87	100	86	100	100	83	95	65	65	104
TIGAR	4	5	2	4	108	0	3	2	3	2	127	0	125	2	126	3	3	123	127	125	108	11	10	5	3	2	5	111	10	127	3	6	118	115	2	0	118	2	122	3	2	5	106	127	3	3	0	118	127	2	6	4	2	123	127	4	116	2	3	109	5	120	111	2	127	5	2	124	117	2	125	2	126	2	3	3	116	126	3	3	5	127	127	113	2	6	3	126	2	2	108	5	122	125	124	3	2	127	4	124	123	103	124	124	115	118	4	2	2	5	3	4	2	127	3	126	2	127	108	112	3	2	2	3	3	3	125	125	117	127	5	124	110	109	118	2	127	111	5	2	108	2	3	11	119	127	125	3	2	2	115	3	2	2	110	2	3	5	114	122	3	127	6	122	121	4	127	125	4	3	8	127	126	115	125	127	3	3	115	127	111	118	3	2	116	4	6	2	127	4	119	111	0	0	119	5	121	117	125	124
TIGD2	30	63	0	2	0	9	0	3	18	24	22	13	0	9	0	0	3	26	0	0	19	8	2	11	0	0	7	0	0	15	0	7	23	10	0	2	17	0	9	2	0	0	2	14	0	3	3	2	5	3	5	8	0	2	16	0	2	0	7	2	21	16	4	2	2	0	11	8	19	13	0	0	8	0	0	2	3	3	0	0	2	7	5	0	5	11	0	5	3	0	17	11	0	0	9	3	2	8	0	0	4	2	28	5	0	8	0	0	0	2	7	29	5	0	5	2	0	7	3	2	2	3	0	0	0	0	2	8	0	0	7	8	0	8	4	12	3	2	3	0	19	3	0	6	21	3	3	0	2	3	0	5	17	2	0	18	0	0	0	0	0	0	0	9	8	8	7	0	10	0	11	8	2	2	3	0	0	0	2	2	2	14	0	0	14	2	0	3	0	0	2	2	2	6	7	5	2	11	2	0
TIGD3	65	65	65	63	65	23	3	65	65	63	63	8	67	65	67	65	63	65	15	65	65	27	63	63	65	65	3	18	65	63	63	63	65	65	65	65	19	63	63	63	65	64	67	65	63	65	65	65	65	65	65	67	63	65	65	63	63	65	63	65	65	65	23	65	65	65	7	65	65	63	65	63	65	18	67	65	63	65	63	65	65	65	63	65	15	65	63	63	26	65	65	65	65	65	65	65	8	65	65	63	65	63	65	65	65	65	63	65	65	65	67	65	63	63	65	63	65	17	20	63	30	18	65	65	65	63	63	65	21	63	65	67	24	65	65	65	65	63	63	65	65	65	7	65	67	65	65	65	67	63	65	65	65	65	65	65	63	63	11	68	63	67	65	63	65	65	6	65	65	63	65	65	63	65	63	65	21	69	65	65	65	22	67	22	63	65	67	15	65	65	63	65	65	63	65	65	65	63	63	63
TIGD4	0	2	0	0	3	0	121	0	0	127	2	2	6	0	2	0	2	0	0	0	0	2	2	0	2	0	0	0	2	0	0	0	0	4	0	0	0	0	0	0	0	0	2	0	2	0	117	0	0	0	2	0	0	0	0	0	2	4	0	3	0	0	102	0	3	0	0	3	2	0	7	0	0	0	2	3	3	0	2	4	2	0	0	0	0	3	0	0	0	0	3	0	0	0	126	3	0	4	3	2	2	112	3	0	0	0	0	2	0	127	2	4	0	103	0	3	0	0	0	2	0	0	3	0	77	2	5	0	0	0	0	3	0	6	0	3	0	0	0	0	0	109	2	0	2	0	0	0	0	2	0	0	0	0	0	0	0	2	0	0	115	13	5	2	2	0	0	0	0	0	0	0	3	0	0	0	0	0	0	3	39	0	3	0	0	64	0	0	0	0	0	0	122	3	91	4	2	3	2	0
TIGD5	2	2	2	2	3	124	127	2	127	0	127	0	127	3	127	127	123	127	0	0	3	127	2	3	3	0	0	123	2	2	3	2	2	125	2	2	2	127	0	127	127	123	2	3	2	127	2	0	127	2	2	2	0	126	2	2	124	0	127	127	0	127	127	127	127	0	127	4	127	2	0	127	127	2	2	127	127	2	127	2	3	127	127	3	0	0	2	127	127	127	127	2	0	2	127	3	2	127	2	2	127	3	0	127	122	126	2	2	127	0	127	127	127	3	2	2	2	127	127	3	2	0	3	2	127	2	127	2	127	127	0	121	127	125	126	120	120	127	3	127	127	4	2	127	127	0	127	124	127	127	2	3	2	127	2	3	7	2	119	2	0	0	2	127	3	127	127	0	3	127	2	127	127	2	127	2	0	127	126	2	0	0	2	2	127	127	0	127	127	127	0	2	2	0	127	127	0	127	127	2
TIGIT	105	83	84	96	87	77	99	77	63	77	87	68	65	96	103	98	91	87	97	69	97	65	67	93	81	102	95	83	106	87	87	95	93	102	81	90	99	66	114	93	82	7	108	106	98	101	77	67	67	108	67	81	94	105	98	108	83	65	67	117	63	65	103	65	101	76	63	89	70	107	84	90	81	70	18	63	102	99	77	87	110	82	83	84	93	97	68	84	63	67	76	65	67	99	77	93	97	87	67	117	108	99	122	92	110	97	104	98	96	111	99	90	66	81	113	105	98	108	127	103	96	3	90	107	96	63	103	108	75	65	67	105	87	98	96	82	121	115	83	93	91	89	102	104	98	108	109	108	123	77	125	127	66	87	89	108	68	85	99	127	105	121	109	105	122	127	67	96	99	102	67	123	103	92	97	106	125	125	119	92	92	68	70	85	95	105	103	103	127	93	105	113	95	94	128	87	113	77	64	3
TIMD4	6	67	68	72	67	67	73	95	65	67	70	67	67	67	27	115	67	67	112	67	67	72	67	69	67	111	17	67	113	67	72	3	67	105	69	70	68	67	2	107	69	67	10	110	70	90	67	8	67	8	67	67	67	22	70	107	67	65	67	14	65	67	67	67	67	72	65	76	70	125	73	18	67	90	67	70	73	15	75	105	97	68	70	67	67	67	67	67	67	68	67	68	67	18	67	67	122	65	67	96	79	95	96	89	123	77	6	109	11	2	15	67	67	67	120	91	77	113	124	89	9	109	82	112	70	67	118	95	75	67	67	82	81	67	67	67	95	82	67	67	69	98	118	11	101	82	102	67	89	6	93	123	67	67	89	106	67	69	117	120	86	103	79	91	0	85	74	67	0	86	67	78	67	112	91	76	95	3	98	67	67	67	67	82	67	83	68	3	3	104	80	71	68	127	106	76	87	67	67	2
TIMELESS	127	0	0	139	127	0	0	0	2	0	136	136	0	114	0	2	114	124	127	0	106	127	0	123	0	0	0	0	127	0	127	127	125	146	0	0	115	127	127	127	136	0	127	115	120	0	0	0	3	0	0	0	2	127	2	127	2	0	2	0	0	127	0	0	136	0	0	127	3	0	126	127	2	0	0	127	136	0	0	2	127	0	0	0	127	127	0	6	0	0	127	0	0	0	2	139	123	136	2	146	0	125	127	0	0	0	0	127	126	127	125	0	0	0	127	123	0	3	127	127	0	0	0	127	3	127	2	127	0	0	2	124	123	128	127	127	3	0	121	2	128	0	0	127	124	124	0	0	127	3	0	2	0	129	0	2	0	127	0	156	0	0	127	139	3	123	2	127	2	2	0	129	127	2	127	0	2	0	3	4	125	0	0	0	136	129	0	0	0	124	121	145	4	0	151	0	126	123	3	118
TIMM10	118	136	115	127	136	119	124	117	113	141	117	119	113	139	131	118	116	128	118	139	139	141	116	136	114	136	121	139	121	136	131	113	116	141	117	124	127	128	134	116	136	146	141	129	136	116	141	113	136	113	141	111	127	136	141	128	122	115	120	141	116	114	118	116	141	112	114	120	136	136	113	141	132	136	128	136	141	128	116	139	113	115	115	116	127	131	127	139	110	113	129	139	116	111	146	115	114	136	141	151	131	128	151	117	139	136	113	139	128	117	139	109	113	113	130	120	124	136	127	139	131	136	130	139	139	117	139	136	107	112	127	139	115	139	128	139	124	136	136	146	128	112	117	139	136	121	127	117	141	117	127	146	114	129	116	127	128	127	120	141	118	141	141	139	141	141	139	146	139	127	141	129	141	117	139	141	136	146	128	136	115	115	139	129	141	139	117	116	115	126	114	139	121	128	141	130	118	141	114	120
TIMM10B	2	2	127	3	4	0	0	2	123	0	0	2	116	0	127	11	127	4	127	4	127	2	3	127	127	2	0	2	127	3	0	3	2	2	127	3	3	127	0	127	0	3	127	0	0	2	2	127	2	127	2	14	127	127	6	2	7	127	0	10	127	3	0	2	0	113	127	5	0	123	125	2	0	125	119	2	3	2	2	0	2	5	7	3	127	2	0	0	4	2	2	2	3	2	2	0	3	2	127	2	0	3	3	127	3	0	2	2	2	2	127	0	4	10	0	10	3	8	2	2	0	125	3	2	3	0	2	3	3	10	8	127	127	3	3	3	0	127	3	0	127	3	3	127	0	0	10	0	2	127	2	127	127	2	0	127	127	3	127	6	4	127	127	4	2	0	127	2	0	4	2	0	127	2	11	2	2	127	3	5	2	8	120	127	2	3	2	127	2	0	2	0	127	5	2	2	127	3	10	2
TIMM13	127	2	127	0	127	4	127	3	2	2	2	2	112	3	123	127	0	0	4	108	2	2	3	129	3	125	2	2	121	125	2	127	3	2	127	121	2	127	2	0	3	0	0	2	3	127	126	0	0	127	2	2	123	8	127	3	2	127	2	3	127	8	3	4	127	121	124	2	2	0	2	0	2	127	127	127	0	127	124	2	110	127	124	127	127	127	118	119	127	122	127	2	127	125	2	2	127	2	123	0	0	2	2	127	2	122	127	2	0	121	2	127	125	4	126	3	126	125	0	0	3	2	127	127	126	3	4	0	0	127	127	127	127	127	2	2	127	9	0	127	127	127	127	2	127	127	127	2	127	4	4	2	2	2	127	127	3	127	127	2	126	2	127	2	127	127	3	127	2	121	127	127	0	127	0	127	127	127	3	0	5	3	127	4	127	2	127	2	127	116	3	127	5	127	2	126	2	0	125	0
TIMM17A	134	146	131	139	139	141	136	127	136	142	136	138	128	139	139	127	127	151	127	124	142	140	127	136	122	141	127	134	3	121	135	126	127	142	0	136	142	0	136	3	127	140	144	146	128	136	139	134	123	141	135	134	132	125	141	0	136	125	127	136	140	127	134	141	142	125	127	127	138	141	127	134	141	134	126	143	146	141	0	126	0	5	136	137	127	134	0	136	125	2	143	143	136	0	143	138	127	143	140	126	127	0	142	3	139	136	126	146	136	0	144	134	129	131	139	140	136	142	141	127	134	142	0	138	143	134	125	136	124	127	138	143	134	148	146	141	127	139	136	0	143	146	7	146	143	136	139	140	141	138	127	143	136	146	136	140	0	134	139	151	141	141	136	144	138	143	142	141	138	132	142	142	143	139	139	141	139	147	138	134	140	139	128	134	142	142	141	127	2	132	136	142	134	126	143	127	134	141	146	125
TIMM17B	2	2	127	2	2	2	3	127	127	2	3	2	2	2	2	123	2	2	127	3	2	0	2	2	0	2	3	2	2	0	4	3	2	2	2	3	2	2	127	127	2	2	2	2	3	2	3	2	0	0	127	3	2	2	2	127	3	2	2	2	2	3	127	3	127	3	127	2	3	2	2	2	3	2	3	3	2	127	3	127	3	9	3	2	0	127	3	4	2	3	2	2	2	3	2	2	2	2	3	2	0	2	2	4	2	3	3	127	2	2	2	3	2	2	2	2	2	2	2	2	127	2	2	2	0	127	2	2	2	127	2	0	2	0	2	2	3	2	2	3	2	2	2	2	2	3	2	127	2	2	2	3	127	3	127	2	3	3	0	2	3	0	2	2	2	127	2	3	3	2	2	2	0	0	3	127	2	0	0	2	3	2	2	2	2	2	2	3	4	2	0	2	3	2	2	4	127	2	2	2
TIMM21	124	2	16	2	119	122	127	123	121	125	124	117	126	126	124	127	122	125	125	122	2	119	16	120	2	127	118	127	124	122	126	124	123	127	4	127	122	10	119	125	124	127	127	125	120	127	121	126	120	125	18	123	7	121	127	125	125	2	121	121	124	8	127	6	127	125	119	123	127	120	127	3	119	127	19	127	125	118	3	6	127	124	125	118	125	126	126	119	3	127	127	120	124	2	124	127	124	122	121	125	119	26	121	124	127	120	123	0	5	127	2	106	3	11	125	2	127	141	127	124	115	122	127	127	122	124	125	126	123	123	126	127	4	2	127	124	115	122	121	125	127	126	125	0	122	125	123	101	2	125	123	125	7	127	2	120	120	119	2	5	3	124	127	4	127	123	123	125	122	126	121	123	127	124	125	120	127	118	123	120	125	123	7	127	127	127	127	125	127	127	125	127	24	127	126	127	120	121	120	126
TIMM22	2	2	0	127	2	3	2	124	127	127	127	3	0	2	2	0	2	127	127	127	127	127	3	2	2	127	127	2	3	127	3	127	2	127	4	127	0	5	2	3	3	0	127	127	2	2	0	2	0	2	127	0	3	3	3	127	2	127	2	2	3	127	127	127	2	3	127	127	3	0	2	3	3	0	3	3	127	0	127	0	3	2	3	0	127	127	3	127	3	24	127	127	127	49	0	2	119	127	2	127	0	2	0	0	0	2	5	0	3	2	0	127	5	2	127	127	127	2	0	2	2	0	2	2	3	127	2	2	2	127	2	0	2	2	127	2	3	0	3	2	127	2	2	3	2	3	127	0	127	2	0	3	2	7	127	127	2	127	0	2	3	127	2	0	127	3	2	0	2	3	127	0	0	0	0	0	2	0	2	0	0	0	2	0	2	127	127	2	127	2	3	127	2	0	127	2	0	127	2	3
TIMM23	7	127	0	6	27	6	4	127	4	7	127	5	2	20	125	10	12	18	21	9	127	127	119	0	127	6	13	127	124	127	4	8	127	7	0	3	12	2	8	6	4	5	0	127	21	127	127	127	3	7	5	2	30	35	5	20	127	6	127	127	2	127	127	2	4	9	2	127	127	127	3	2	22	14	4	7	4	21	29	126	2	127	22	8	127	25	3	127	5	22	127	7	127	127	4	3	2	3	127	7	0	11	123	27	126	127	127	127	2	127	127	15	16	6	125	6	5	124	127	5	3	8	6	14	127	3	127	16	4	0	3	127	125	5	127	127	127	15	127	10	127	125	127	121	10	2	8	127	127	25	139	127	3	3	127	10	9	5	3	127	10	127	127	127	127	127	127	127	4	20	127	126	0	127	127	12	8	127	5	13	12	127	6	127	124	8	17	5	127	125	127	7	3	7	127	26	5	14	127	16
TIMM44	143	146	142	141	143	143	143	143	139	145	143	143	141	143	143	143	143	150	141	142	149	146	142	146	137	143	141	138	143	143	141	143	140	143	139	143	143	134	143	141	143	141	148	143	144	143	143	140	143	146	138	141	143	143	141	140	142	139	145	148	141	143	141	138	143	143	143	143	143	146	137	141	144	140	144	146	146	148	137	141	133	138	136	146	147	148	134	143	135	139	146	146	144	143	144	148	143	145	142	143	146	141	143	139	146	142	143	142	141	134	146	143	138	141	146	142	143	143	143	143	142	146	142	146	153	141	143	143	131	134	141	146	138	150	151	144	143	143	141	141	148	146	143	146	146	144	145	143	148	139	141	148	141	143	141	143	139	141	140	148	142	143	143	146	146	146	147	143	143	143	146	146	146	148	143	150	146	151	148	144	143	143	146	140	148	150	146	141	141	136	140	143	143	142	146	144	144	147	139	143
TIMM50	3	127	127	0	127	127	127	0	2	127	3	127	127	0	0	2	127	127	127	127	127	2	3	127	0	127	127	127	127	0	127	0	127	2	0	3	127	127	0	127	2	2	3	0	127	2	0	127	127	0	141	127	2	2	127	2	127	127	2	2	2	156	0	128	0	127	127	0	2	0	2	127	0	0	3	0	2	127	127	0	2	0	127	127	127	127	0	127	127	127	0	0	0	0	127	0	127	0	2	127	0	2	2	0	0	127	0	0	127	4	146	0	3	125	0	0	2	127	127	2	3	127	2	0	127	125	2	0	2	127	2	0	127	164	2	2	3	2	127	127	0	2	2	161	2	127	2	2	3	127	127	0	0	127	127	127	0	2	127	0	127	0	127	127	2	127	146	2	2	0	0	0	0	127	127	127	0	127	0	127	0	127	0	2	127	2	0	126	2	127	2	2	2	0	2	127	0	2	127	4
TIMM8A	4	0	0	122	2	0	0	0	0	0	121	2	2	0	0	0	2	2	0	0	0	0	127	0	97	0	0	0	2	2	0	2	3	0	3	0	0	2	4	105	0	2	2	0	0	2	0	2	0	0	2	2	0	0	0	0	0	111	0	2	0	95	97	0	0	95	0	0	2	0	0	0	0	0	2	0	0	0	2	127	2	103	2	2	0	5	2	3	8	0	0	0	125	5	0	0	3	0	0	3	2	117	0	13	0	2	2	127	2	121	0	3	2	2	124	118	0	0	2	0	0	0	6	0	0	114	10	2	86	0	0	2	0	0	2	0	117	0	0	3	0	2	103	0	0	2	2	108	0	2	2	0	0	2	2	2	3	127	11	0	0	0	0	0	0	0	0	2	0	2	3	0	0	0	0	0	0	0	0	3	2	0	3	0	0	2	0	103	3	2	3	0	0	0	0	2	14	0	0	3
TIMM8B	0	98	118	112	0	107	104	101	0	0	0	103	123	104	89	103	0	87	103	0	105	0	92	111	109	105	0	99	0	105	0	105	0	121	0	112	96	116	106	111	91	0	121	16	89	84	110	8	112	105	96	96	0	96	3	109	102	101	98	92	0	98	91	103	105	18	5	109	8	123	106	98	103	4	112	3	0	97	0	118	0	106	103	94	103	103	0	97	0	95	86	0	104	118	0	95	123	0	0	107	103	108	0	109	98	99	105	120	99	0	0	108	101	107	0	113	102	113	13	3	119	17	3	103	0	108	0	98	107	2	0	123	0	0	87	0	99	92	109	102	92	12	110	0	2	127	109	97	2	102	104	99	0	0	107	106	4	99	108	0	108	127	0	120	18	0	0	106	101	101	0	119	119	94	116	106	0	4	2	103	132	2	105	12	109	95	0	105	104	0	117	105	115	109	126	0	102	0	105	110
TIMM9	3	128	2	127	5	118	11	3	6	127	121	0	123	126	127	10	10	5	114	127	121	127	3	127	127	127	5	8	5	127	126	127	4	125	125	126	10	4	127	127	122	127	15	125	127	5	13	127	127	4	4	3	117	127	16	127	127	5	5	4	119	7	2	122	127	127	127	127	7	10	127	127	127	127	5	122	125	127	7	5	127	127	12	4	13	122	114	127	127	109	10	127	127	127	127	127	117	127	127	3	127	2	127	12	121	10	4	3	10	127	127	125	127	127	3	14	127	6	9	127	127	16	119	119	127	127	116	5	6	2	123	125	127	127	4	127	113	127	6	111	15	127	119	125	127	8	11	117	141	13	127	116	6	126	5	127	127	123	9	127	127	15	5	127	124	127	127	126	127	117	9	8	124	4	4	127	118	125	127	3	3	2	9	127	127	4	127	127	0	127	127	127	2	115	126	119	2	127	121	2
TIMMDC1	127	151	127	125	146	2	127	127	127	146	146	124	127	139	2	127	127	141	136	127	2	127	127	127	127	141	124	151	127	127	156	127	2	127	2	141	127	127	127	2	127	122	151	141	2	127	136	127	146	141	122	127	126	127	127	141	124	129	127	127	141	127	127	127	126	127	146	164	164	2	127	127	146	127	127	127	3	146	118	123	109	127	139	115	127	136	2	126	0	125	146	151	127	127	126	146	127	125	126	156	125	127	127	127	123	127	127	151	127	114	151	127	2	2	127	126	146	127	141	127	141	2	127	127	127	127	127	141	3	125	146	127	127	127	156	127	126	127	2	126	146	127	125	127	127	108	146	125	126	151	127	166	2	146	136	136	136	141	127	2	139	126	122	127	127	127	126	122	164	127	146	127	127	114	127	141	161	127	127	141	146	141	120	127	127	127	146	0	127	122	127	127	3	127	127	127	127	127	127	127
TIMP1	175	174	178	180	175	178	176	178	168	176	174	170	171	182	178	172	178	175	182	172	181	178	167	172	161	184	182	178	173	181	187	175	172	181	167	181	181	180	176	182	181	169	183	180	178	179	178	169	177	180	168	170	182	178	183	178	178	176	182	172	171	175	175	178	175	167	178	184	176	182	168	172	182	180	169	181	166	181	178	176	184	171	175	173	179	171	174	181	171	181	174	173	183	178	184	179	174	182	167	174	179	173	184	170	182	181	175	178	170	182	189	172	172	166	181	180	181	174	174	181	178	182	174	180	184	176	181	171	161	170	172	175	175	185	176	178	175	178	180	185	174	180	162	179	189	169	176	181	178	175	181	186	168	182	174	175	180	170	173	179	180	182	171	184	185	183	182	173	181	171	171	182	174	170	181	181	182	187	180	181	175	182	169	180	174	178	172	182	181	180	169	178	175	178	181	176	170	177	177	174
TIMP2	167	178	166	178	181	172	173	170	161	181	161	172	177	176	182	162	166	181	169	214	186	179	179	186	152	178	175	176	169	182	175	171	177	186	161	170	181	165	181	166	181	174	188	171	175	176	178	174	178	180	167	173	172	182	178	174	169	224	174	183	167	179	171	172	171	166	127	181	181	181	168	165	176	169	167	174	182	171	176	171	166	166	169	170	181	165	172	181	156	164	181	178	173	166	167	181	166	183	175	169	181	160	186	168	182	183	173	173	167	172	185	167	157	158	182	181	173	184	181	178	162	182	170	181	181	167	181	173	160	156	173	184	172	186	182	181	170	181	178	164	181	188	173	189	188	166	174	166	182	178	181	181	162	174	169	169	170	168	173	178	168	183	173	187	186	188	183	174	230	167	178	188	187	173	186	173	186	186	181	169	181	178	170	171	183	188	182	167	173	168	174	186	162	171	188	175	167	179	175	173
TIMP3	167	179	167	169	172	167	173	166	161	170	170	157	162	180	181	171	161	181	175	173	178	173	161	183	164	179	184	170	175	182	176	172	180	184	164	172	178	163	183	173	171	177	189	161	173	178	181	169	182	180	166	169	170	181	174	176	167	154	179	181	178	164	174	156	176	169	166	182	174	209	172	166	179	166	162	179	189	184	178	182	156	166	172	172	177	167	161	177	160	156	175	180	166	169	180	181	155	182	169	164	178	171	182	170	196	179	174	184	171	161	215	169	164	167	178	174	176	217	179	181	178	218	166	189	185	171	180	174	168	148	180	184	164	180	184	182	176	187	184	169	177	180	174	182	187	167	175	166	182	176	182	178	166	179	161	175	175	171	170	181	169	180	175	209	181	184	189	175	180	164	184	183	199	178	187	184	209	189	189	181	182	178	169	169	187	187	183	176	179	160	170	180	171	173	196	179	174	180	170	169
TIMP4	3	0	0	3	0	0	0	3	0	2	3	0	0	0	2	0	3	5	0	2	127	2	0	2	2	2	127	0	3	3	2	0	10	4	0	2	2	0	2	2	2	2	127	2	0	5	0	2	2	0	0	121	2	0	127	2	3	0	3	125	0	4	127	0	127	2	2	127	2	127	3	0	0	0	2	2	7	2	3	127	0	3	0	127	2	5	2	123	5	0	127	3	0	2	2	0	0	2	2	125	2	127	127	3	0	125	0	6	0	0	5	0	3	2	2	127	2	4	125	2	0	127	2	2	127	121	5	127	3	0	2	127	124	127	127	126	4	0	0	0	116	125	0	3	127	0	127	0	3	127	127	0	0	2	2	0	127	0	127	127	0	8	127	2	127	127	2	120	2	0	127	127	126	116	2	3	5	2	2	127	127	127	2	2	127	127	127	2	5	2	3	127	0	2	124	0	127	3	0	127
TINAG	65	31	67	38	20	67	63	23	65	24	63	36	65	63	87	70	67	75	27	15	27	70	23	68	65	65	33	12	14	65	31	21	13	99	65	33	72	20	29	65	16	19	73	63	27	82	84	63	10	69	24	65	29	65	28	20	20	30	64	25	26	20	27	97	31	17	31	18	35	28	63	24	63	65	22	22	30	111	18	33	102	13	30	35	65	19	17	63	67	16	98	27	63	65	32	27	22	35	17	8	63	65	30	15	67	65	23	32	30	98	13	32	67	17	30	63	27	20	29	13	63	15	26	27	82	70	75	63	16	20	27	65	63	7	75	20	23	65	22	63	94	77	22	36	34	19	65	30	32	20	31	70	71	20	24	25	33	25	6	71	19	68	30	81	28	36	19	65	31	19	25	29	24	63	21	116	30	67	86	67	77	63	23	63	75	23	67	67	65	8	30	67	67	65	83	63	38	75	65	4
TINAGL1	160	164	153	156	167	154	162	164	156	166	156	156	161	164	166	127	164	164	164	156	172	179	153	172	150	164	161	165	161	173	172	167	164	162	156	161	162	153	162	161	172	166	169	164	161	168	156	179	179	161	156	160	164	167	177	156	151	156	161	167	164	172	161	146	161	166	161	204	168	167	164	161	167	160	161	167	166	161	164	179	153	156	161	163	127	166	127	164	161	158	161	162	153	127	169	161	156	166	216	127	164	160	177	156	173	167	167	166	164	151	173	156	151	156	166	156	166	169	168	166	160	167	160	162	164	164	164	164	156	156	165	169	161	164	166	161	168	167	166	161	164	179	172	176	166	160	166	148	170	161	166	161	161	162	151	161	160	161	161	172	164	166	164	166	177	164	165	179	161	163	162	172	170	162	164	161	166	161	175	166	170	164	164	161	167	170	161	162	164	161	161	168	153	153	164	166	157	164	161	179
TINF2	140	139	136	146	141	139	141	151	141	146	139	139	136	136	141	139	127	141	142	141	127	151	146	127	131	146	140	144	141	141	146	141	141	127	136	140	139	143	141	141	172	139	126	128	138	136	141	140	144	141	139	141	156	141	126	141	141	151	141	140	146	143	140	139	146	142	146	140	124	141	137	143	141	139	139	139	143	139	141	146	139	140	139	136	141	143	146	139	139	143	141	143	140	146	143	127	139	2	141	142	127	140	125	140	122	136	142	144	143	139	3	138	137	129	136	141	139	141	127	141	139	139	141	142	127	139	139	146	136	141	146	140	141	127	139	146	141	141	127	138	139	141	141	146	127	146	127	146	139	139	138	126	139	127	141	151	138	141	140	127	140	139	140	127	141	127	127	141	139	141	142	144	127	134	146	139	141	125	127	140	141	146	139	139	124	139	146	139	125	138	138	127	135	139	127	141	141	151	143	140
TIPARP	0	127	127	2	127	126	2	127	3	127	127	127	0	127	127	127	127	124	127	2	127	127	2	2	127	127	127	0	0	126	127	127	127	127	0	127	2	0	127	127	127	127	2	127	127	127	2	3	0	127	2	127	127	127	3	127	0	124	126	127	127	2	2	127	2	0	127	2	127	125	0	127	127	127	0	126	127	121	0	127	2	0	127	127	3	127	2	127	2	2	127	127	2	2	124	125	0	127	127	127	127	127	127	0	0	127	127	3	127	2	127	2	127	2	127	2	127	2	0	2	127	127	0	127	2	0	0	127	0	0	127	127	127	127	123	2	3	127	0	0	127	2	0	124	126	127	2	124	127	127	127	127	2	3	127	3	126	127	2	127	127	127	0	126	2	127	127	127	3	3	127	2	127	127	127	124	122	2	127	2	127	127	0	126	126	127	141	127	127	2	127	2	127	127	127	127	0	127	4	127
TIPIN	125	131	124	117	116	112	112	112	129	136	129	131	114	113	134	134	141	131	134	129	134	132	111	134	108	134	113	113	119	136	131	136	116	136	125	131	136	111	133	128	132	108	143	134	127	118	124	107	129	127	130	113	136	141	131	136	104	131	134	116	131	111	126	136	134	129	108	117	114	124	116	112	117	141	116	134	134	119	124	136	131	108	111	111	123	111	112	5	118	113	131	108	109	111	127	131	136	128	136	130	136	113	141	107	127	4	136	136	111	136	128	114	122	104	136	127	121	134	118	130	112	119	119	132	114	118	117	141	105	105	129	131	115	134	118	117	123	141	118	116	136	113	119	128	136	136	139	136	117	108	132	121	131	129	111	136	112	115	117	118	120	131	115	127	139	128	117	108	117	114	103	139	112	109	128	127	136	123	136	136	115	127	113	141	111	113	127	124	139	110	120	133	126	139	128	118	115	130	111	119
TIPRL	0	136	3	124	127	3	0	2	3	2	127	122	3	122	127	2	127	146	126	3	156	127	127	146	2	124	127	2	127	123	127	127	127	146	2	3	151	2	3	125	146	2	143	124	5	124	122	127	127	127	4	127	127	151	3	126	2	2	122	127	127	127	0	127	127	2	127	127	146	127	4	3	122	127	2	161	126	127	2	126	2	3	127	127	122	127	2	127	2	0	151	125	2	2	146	141	3	141	127	127	124	0	123	2	126	127	127	126	2	3	151	2	2	2	127	123	127	126	125	127	2	127	3	127	141	127	127	127	0	2	127	121	127	143	126	127	3	151	127	126	124	146	127	146	151	127	160	124	146	2	122	124	127	127	127	127	127	5	125	141	2	121	125	125	127	141	151	127	127	2	126	139	141	127	127	126	123	146	141	127	117	127	4	127	141	141	146	126	124	127	2	123	4	127	146	127	126	127	3	127
TIRAP	3	9	31	2	3	95	13	27	120	97	14	0	81	12	14	124	125	121	126	110	0	2	126	3	119	0	124	10	2	124	0	4	120	12	114	7	13	2	3	127	3	124	0	5	22	109	121	124	127	3	111	127	14	6	17	127	37	109	7	2	21	125	126	120	127	2	113	127	0	2	127	110	4	10	11	3	2	59	34	14	118	8	31	119	6	0	124	3	118	121	18	17	119	3	0	2	126	0	0	0	8	13	0	4	119	3	9	24	109	117	0	119	112	5	123	2	15	4	0	2	117	0	125	0	2	39	45	24	3	126	14	13	119	0	5	127	117	27	2	127	21	108	105	0	2	3	0	121	4	126	0	123	126	127	127	127	116	4	19	0	7	7	2	0	127	0	2	28	127	97	6	6	2	127	2	104	124	8	0	127	15	14	124	20	0	0	0	125	5	31	127	0	15	10	127	12	127	3	120	0
TJAP1	125	127	127	127	125	127	125	125	127	156	126	127	127	127	161	127	125	161	126	124	160	127	127	166	127	146	127	125	127	166	127	126	127	127	127	127	124	127	125	161	127	124	127	151	127	126	121	127	127	127	146	127	127	127	151	127	125	126	126	127	161	125	126	127	127	127	126	125	126	124	127	127	127	127	127	127	127	125	127	127	141	126	124	146	151	126	125	128	127	123	156	125	141	127	127	166	127	127	126	127	127	125	151	124	156	141	124	125	125	141	126	151	127	127	125	127	126	151	127	156	146	156	127	156	161	127	151	127	127	14	151	160	127	161	161	125	122	127	156	127	156	125	126	127	157	125	125	126	153	125	146	146	127	127	127	126	141	126	125	127	127	164	127	156	127	154	127	151	161	124	151	146	151	123	161	161	127	189	151	124	126	127	124	127	156	127	127	151	126	127	146	151	127	134	127	151	127	127	156	127
TJP1	126	172	127	127	156	127	164	172	127	179	151	156	156	156	187	126	151	160	125	179	212	127	127	166	151	166	123	156	127	224	166	127	161	127	166	156	146	127	156	151	156	156	2	127	166	151	127	156	127	156	127	166	151	179	161	151	156	127	156	157	151	161	146	127	151	164	161	156	127	166	146	127	156	127	161	166	0	161	166	127	164	127	156	127	127	172	161	156	127	161	127	166	156	127	161	156	151	161	127	156	156	161	177	127	172	161	127	127	126	127	208	127	127	127	172	127	161	127	157	161	127	160	172	161	198	177	127	127	166	166	156	172	172	163	156	161	164	187	127	151	127	156	151	127	161	127	161	127	127	166	166	166	161	156	126	164	151	126	153	156	164	166	189	209	159	127	162	161	156	123	161	161	172	127	127	153	166	166	161	156	0	164	160	127	151	216	127	153	2	127	127	161	127	166	127	164	125	127	127	156
TJP2	2	0	0	0	2	125	19	8	3	0	0	0	0	0	0	0	0	127	0	0	129	0	2	0	0	0	0	0	0	0	0	0	8	0	9	6	2	2	127	0	0	0	0	0	0	0	0	34	0	0	0	5	2	0	0	2	2	127	0	12	0	2	16	0	2	0	127	124	0	3	0	127	0	0	34	126	0	21	0	4	0	127	0	5	0	0	4	2	2	2	0	0	2	0	0	0	0	0	0	0	151	4	0	127	127	2	2	3	12	0	0	2	13	3	0	0	2	0	0	0	2	2	2	4	3	0	2	0	127	0	0	2	4	5	5	8	32	0	0	0	0	0	0	127	0	2	0	0	0	0	0	0	127	0	0	0	0	3	4	2	0	127	2	0	2	0	0	0	8	0	0	0	2	2	3	127	0	0	0	127	0	7	6	0	0	0	2	0	127	0	6	2	7	0	0	0	2	0	0	0
TJP3	143	143	162	143	103	156	151	146	151	107	151	151	131	148	162	162	161	164	151	139	148	153	137	164	146	164	156	98	146	164	156	161	143	171	156	153	167	109	148	167	151	139	176	161	151	160	162	151	104	166	108	153	136	169	160	151	103	153	142	151	116	129	143	156	156	136	151	141	141	161	146	148	151	166	146	136	143	167	146	160	141	122	136	161	161	105	146	153	153	139	162	141	141	158	113	145	146	164	106	102	156	113	156	117	161	151	161	160	148	141	161	136	151	129	148	143	151	151	156	96	156	161	141	153	169	156	161	156	146	127	127	148	151	171	164	113	146	167	141	136	162	156	151	158	153	141	158	151	149	136	151	161	153	106	98	153	139	107	111	170	139	170	141	156	157	156	109	153	153	143	141	156	141	160	151	166	161	161	153	156	151	161	146	164	153	108	160	167	174	92	153	164	161	156	172	151	159	151	141	99
TK1	144	143	139	146	141	153	141	143	144	159	154	153	134	161	143	139	143	143	146	143	164	151	138	141	117	147	150	141	128	141	138	135	150	160	135	151	155	143	153	155	152	139	155	152	160	148	143	118	148	157	148	134	144	158	151	151	143	146	151	161	137	150	144	141	159	134	143	146	143	151	135	151	151	134	143	141	160	146	135	146	158	141	144	128	159	147	146	141	134	141	143	139	138	143	152	152	148	143	162	151	148	143	147	139	143	141	135	146	151	156	143	149	136	137	167	146	151	148	141	151	141	148	146	139	134	136	143	154	106	108	138	147	139	143	143	143	158	157	151	146	143	143	153	167	152	156	159	157	167	139	148	155	145	159	157	153	141	148	147	150	155	151	146	143	167	167	141	152	148	150	141	163	150	120	141	146	161	163	161	143	139	128	143	134	151	143	152	156	147	151	139	162	140	143	160	134	143	151	139	151
TK2	127	0	2	0	2	2	127	2	0	2	2	2	2	0	2	3	0	0	0	0	0	2	0	0	127	0	0	2	2	3	0	2	0	0	0	2	0	0	5	2	0	2	0	0	0	0	0	0	4	3	2	0	0	0	8	0	0	0	0	3	2	0	2	0	0	0	2	2	0	0	2	0	3	0	0	2	0	0	0	8	3	2	2	0	0	2	127	127	2	2	0	0	0	2	8	8	3	3	127	3	0	0	0	2	0	4	0	8	127	127	0	0	2	0	0	0	2	2	127	0	2	0	2	0	0	3	0	0	2	0	2	2	2	0	0	3	0	0	2	127	0	0	0	4	0	0	0	2	0	127	126	0	2	121	3	0	0	0	3	0	0	0	0	0	0	0	2	0	3	0	2	0	0	0	2	2	0	0	0	0	2	2	0	0	0	2	0	0	2	0	0	8	0	0	0	0	0	0	0	2
TKFC	135	139	139	141	138	138	136	138	139	136	119	139	134	143	139	141	136	146	136	132	139	141	134	139	139	141	141	129	134	146	139	137	139	146	136	141	141	136	141	141	141	132	146	130	139	146	148	137	141	146	117	141	139	146	138	136	131	136	141	141	137	136	136	136	139	138	141	146	143	146	128	141	146	139	136	146	141	141	136	134	136	130	135	137	141	138	134	136	139	129	146	143	137	136	138	139	139	141	141	131	143	135	143	118	146	141	141	136	141	139	141	141	139	139	141	141	141	139	139	136	143	146	139	141	146	141	141	143	131	136	136	141	134	141	146	141	138	146	134	141	146	143	136	141	143	136	146	142	141	136	141	146	141	136	141	141	141	136	134	141	139	151	133	143	141	146	146	141	139	140	146	146	146	141	143	141	141	141	141	139	141	141	136	139	141	141	146	146	141	130	128	141	141	141	146	141	136	146	136	127
TKT	170	178	166	170	169	167	170	168	164	173	171	166	166	171	171	169	161	180	170	164	169	168	162	171	164	173	169	161	167	178	168	169	170	175	170	164	175	161	173	169	165	169	178	162	167	173	178	173	169	178	165	167	164	170	169	173	156	165	168	164	170	164	168	166	171	164	167	170	167	180	166	170	169	166	169	173	181	178	166	170	163	165	168	171	171	167	162	169	164	161	175	173	170	158	168	174	156	174	169	156	173	166	176	168	173	171	171	173	174	167	181	173	167	168	175	173	166	176	173	174	173	181	167	174	180	169	173	175	162	161	173	178	163	171	182	175	170	174	167	169	178	173	169	178	173	173	174	173	173	167	173	181	167	171	168	173	171	170	173	175	164	174	168	174	173	176	178	171	174	173	175	176	174	175	181	180	178	180	175	170	173	171	171	169	176	180	178	171	168	164	173	171	168	168	178	170	173	173	173	160
TKTL1	0	3	2	0	0	0	0	0	0	2	4	0	5	4	8	0	0	0	0	0	4	0	2	3	0	3	12	0	4	0	0	0	0	29	0	0	16	0	5	0	0	0	9	0	0	0	0	2	0	0	2	3	0	0	0	3	0	0	0	0	0	0	24	2	11	0	0	6	3	0	2	0	0	0	2	0	0	13	0	0	2	0	0	3	0	0	0	0	0	0	2	0	2	9	8	0	0	3	0	2	0	3	0	0	15	0	0	0	0	2	5	0	2	0	0	0	0	2	0	0	0	0	0	0	0	2	0	0	0	0	0	13	0	0	0	5	4	0	5	0	2	0	0	0	0	0	2	0	0	0	0	0	4	0	0	3	0	0	0	0	0	2	0	4	0	0	0	0	0	0	0	3	13	3	0	10	0	2	2	0	9	0	3	0	0	10	2	0	3	2	0	0	2	0	29	0	3	0	0	2
TKTL2	18	14	14	14	13	11	14	10	14	11	14	8	15	14	20	21	14	10	8	11	11	18	16	15	11	17	10	11	13	15	15	16	12	15	6	14	10	10	16	8	9	14	14	17	12	12	17	13	16	15	12	19	17	11	12	8	17	5	15	11	14	11	12	7	14	16	15	17	11	9	16	13	12	10	7	21	6	19	10	16	11	10	11	15	9	13	8	16	5	17	15	5	12	12	15	12	11	15	13	10	12	10	5	11	18	15	17	15	14	12	8	8	5	14	17	16	16	8	11	10	15	10	10	12	15	10	19	15	10	8	14	12	10	17	11	10	15	10	13	10	15	17	10	9	17	6	11	5	16	10	17	12	14	13	11	8	12	15	11	21	19	13	8	13	18	19	12	15	13	11	5	10	14	16	14	19	14	17	10	10	11	13	9	10	18	11	15	7	17	14	12	13	14	15	14	15	14	18	19	11
TLCD1	136	141	136	131	127	130	136	129	117	136	129	141	118	139	131	119	130	136	136	131	141	136	120	146	117	139	141	136	131	127	136	136	132	131	118	136	136	136	120	136	141	119	141	136	130	134	139	130	131	119	136	132	118	131	141	132	117	130	136	121	123	136	119	129	136	118	141	131	129	136	120	127	139	120	119	141	146	129	131	141	128	119	136	123	132	130	119	131	118	129	136	136	127	136	151	139	120	141	136	120	139	120	139	120	131	129	136	139	118	129	143	118	118	119	136	130	136	129	139	128	130	136	120	134	139	139	129	129	116	115	129	127	128	143	139	120	120	136	146	118	136	131	136	141	141	136	141	136	124	131	134	130	129	141	132	131	136	130	121	139	136	131	127	136	139	128	141	136	141	120	136	141	141	124	131	130	139	141	120	129	136	139	119	119	139	136	141	136	128	129	129	141	136	119	136	131	136	139	139	121
TLCD2	98	112	98	101	88	105	99	127	92	103	96	93	125	94	94	108	104	99	114	87	111	89	127	102	101	96	104	2	2	109	3	3	94	93	2	127	91	123	113	103	3	105	2	101	4	101	7	122	7	105	93	97	77	82	99	116	92	91	126	94	91	96	3	95	0	126	112	97	96	109	3	96	103	101	77	103	108	101	81	17	83	124	122	100	3	3	0	92	2	127	96	102	89	109	104	105	6	93	85	125	2	84	107	3	94	106	4	95	99	89	102	96	0	95	95	95	12	3	107	101	103	95	101	91	3	92	113	89	109	119	96	102	85	112	106	97	94	84	104	84	101	102	0	96	105	97	97	91	106	95	113	12	97	91	117	103	103	127	87	103	86	95	97	77	105	103	99	99	96	3	105	90	112	112	116	126	2	107	109	81	108	93	77	101	93	105	2	11	2	127	100	102	101	94	115	98	106	97	91	126
TLDC2	67	67	78	103	67	77	69	81	77	75	80	67	73	65	69	73	67	67	91	67	70	72	73	67	73	80	72	70	70	101	77	70	68	100	99	75	80	76	69	70	69	87	77	74	69	85	93	73	81	79	67	67	67	74	84	67	72	67	104	67	67	67	88	70	67	70	67	81	68	79	70	73	67	99	70	67	83	68	67	80	67	80	67	67	77	73	87	76	76	72	83	67	67	67	67	67	69	88	81	67	83	76	108	77	80	69	78	89	75	67	95	68	78	68	67	106	76	104	80	69	67	79	76	92	84	73	70	68	77	68	67	101	73	67	67	92	70	80	75	82	87	68	72	67	67	72	94	67	67	69	88	105	85	67	79	74	105	67	68	69	67	104	91	67	88	67	71	85	76	93	69	75	79	67	67	72	78	66	67	83	75	67	70	104	67	67	68	75	78	70	77	78	74	91	100	87	83	77	67	67
TLE1	124	166	141	141	141	151	136	126	166	146	117	141	129	156	127	123	146	127	141	139	127	160	151	156	131	161	151	151	141	151	156	146	127	151	123	141	124	136	141	127	166	141	156	141	166	126	125	129	124	164	125	164	141	160	143	161	146	117	127	146	141	139	127	128	124	136	139	124	151	164	146	139	126	116	164	151	127	127	130	124	141	136	124	141	141	127	129	127	166	115	141	141	123	139	126	126	118	160	141	146	151	122	146	136	2	127	141	160	127	146	127	146	160	123	125	141	141	118	146	151	161	166	136	125	151	141	166	166	122	113	141	127	141	156	127	161	127	151	151	127	146	127	141	179	151	136	146	141	127	139	127	146	166	124	125	118	146	136	139	125	136	127	160	156	166	124	151	124	151	151	141	161	172	141	151	127	127	127	127	146	151	141	164	128	151	161	127	127	127	113	136	156	139	125	151	141	161	156	141	141
TLE2	127	127	18	14	127	120	2	127	3	127	127	4	116	2	127	3	116	122	127	124	121	127	127	124	121	122	2	2	12	119	127	127	121	127	5	119	7	6	127	127	12	124	127	126	126	127	4	122	2	120	5	127	125	127	126	121	125	122	124	7	117	127	127	2	127	125	8	126	127	127	2	124	8	127	117	122	124	127	3	127	2	2	3	126	125	127	127	127	15	124	127	124	127	2	123	122	123	127	127	116	13	2	127	2	120	127	124	127	127	0	3	124	10	2	129	127	120	123	124	127	10	125	2	127	126	5	127	3	3	107	118	127	4	127	119	8	0	127	126	4	126	127	124	122	132	127	6	127	123	2	127	127	127	2	2	118	127	127	127	118	117	127	5	136	127	127	121	127	127	4	121	127	122	120	126	127	4	125	123	121	126	127	118	127	127	127	127	127	6	4	6	121	12	2	127	122	121	127	125	121
TLE3	2	127	127	144	151	126	143	127	141	161	127	127	146	145	126	127	127	127	146	146	147	146	146	127	120	144	146	151	143	151	146	126	126	156	123	145	146	146	141	151	127	145	126	124	151	143	141	127	148	127	151	144	144	151	161	146	143	127	146	151	146	127	151	125	166	156	144	143	145	156	127	143	3	160	127	148	127	127	141	156	142	146	143	123	144	146	160	127	125	141	156	144	124	146	2	127	127	127	151	151	147	127	151	146	164	127	127	146	142	142	147	127	125	125	151	144	145	151	156	151	146	146	143	143	2	146	146	146	127	127	146	127	127	156	127	166	126	151	151	141	127	127	151	127	127	125	125	151	166	146	151	146	126	127	141	145	127	146	125	151	141	127	142	127	149	127	127	146	156	126	144	151	127	151	151	127	156	172	127	146	127	151	127	156	127	3	127	166	2	127	127	127	127	127	161	143	146	151	143	146
TLE4	2	2	123	2	0	2	127	2	5	0	127	2	3	127	127	3	125	127	127	0	0	0	127	126	127	127	0	127	127	2	2	2	127	0	121	127	0	127	2	126	2	0	0	0	127	0	2	3	127	0	2	123	0	0	125	127	0	0	0	2	2	127	127	127	127	128	127	2	0	0	125	2	2	3	127	127	0	3	2	127	123	127	127	127	2	2	127	0	10	126	2	121	2	3	0	0	127	0	0	0	0	0	0	127	0	2	127	3	2	121	127	2	7	2	2	2	127	127	2	3	127	2	127	0	2	127	127	0	125	4	4	2	146	127	127	2	127	2	0	0	0	127	124	127	127	2	2	2	126	127	127	0	127	0	127	124	2	127	111	0	127	127	2	2	0	127	2	127	127	127	121	0	0	126	2	127	0	3	121	141	127	127	127	3	127	2	127	127	141	127	125	122	123	127	0	127	2	0	0	0
TLE6	29	29	20	29	65	63	31	63	63	65	28	63	65	33	63	65	65	63	65	63	63	32	63	30	63	32	19	63	63	29	65	63	67	38	63	63	3	63	63	63	65	15	34	65	30	65	65	11	63	63	65	65	63	63	33	63	65	65	63	65	65	65	65	65	65	65	2	63	63	63	65	65	63	35	63	65	65	63	63	63	63	27	65	63	36	8	63	63	63	32	65	65	63	65	63	65	65	30	63	65	63	30	63	63	28	63	32	63	63	63	25	27	63	14	63	29	63	33	65	65	24	63	63	65	34	65	29	22	67	65	65	67	63	65	63	63	63	35	36	4	63	65	18	65	63	63	20	63	35	63	65	26	63	63	25	63	63	63	65	65	63	65	63	65	63	33	63	63	36	63	63	63	65	63	2	65	63	63	63	63	65	63	63	33	29	65	65	63	65	63	63	63	24	33	38	24	63	63	63	65
TLK1	130	134	131	139	136	124	132	131	130	132	132	135	123	131	142	134	136	131	132	130	136	131	131	138	132	134	130	130	132	131	132	131	130	139	122	132	138	129	131	140	130	131	149	134	134	132	134	129	131	134	130	132	132	140	131	131	132	131	131	132	130	131	131	131	136	131	123	132	130	136	130	123	131	129	123	136	144	136	129	137	134	128	132	131	132	131	128	131	129	123	142	129	123	131	131	138	134	134	130	131	143	132	142	129	139	132	131	138	128	134	140	134	130	127	136	142	132	140	140	140	131	137	131	131	141	132	138	147	129	121	131	146	131	143	136	131	134	142	134	128	143	136	134	145	138	134	140	129	134	131	134	140	131	129	134	132	131	131	139	146	132	150	135	143	140	146	136	134	132	127	130	141	147	132	139	138	138	143	138	134	142	136	128	130	139	136	148	143	142	130	134	143	132	142	143	130	135	132	130	132
TLK2	128	139	127	119	146	117	141	139	136	138	119	139	117	119	146	113	136	139	127	116	128	141	120	146	117	141	141	112	123	141	127	116	129	141	114	127	124	111	119	146	121	121	141	141	129	139	146	117	136	14	136	117	139	141	141	136	123	139	141	127	136	136	121	120	117	125	136	129	136	141	119	139	121	134	117	141	146	141	121	141	129	121	139	139	141	119	50	136	119	119	141	141	123	120	141	139	126	141	141	129	141	128	141	127	120	136	122	139	139	136	139	125	120	121	141	116	141	141	136	129	123	141	121	141	137	132	118	141	37	120	136	116	125	141	139	136	119	139	139	127	141	136	139	143	139	120	136	141	136	139	120	136	136	136	119	136	136	114	141	141	122	136	139	141	139	141	139	128	141	136	136	118	139	136	128	139	139	141	121	122	117	139	117	134	141	136	131	141	127	116	139	139	120	127	139	122	141	141	139	131
TLL1	70	67	73	67	67	25	67	65	67	63	67	67	79	67	80	65	76	67	63	67	2	67	69	70	63	5	75	75	68	63	67	26	78	65	67	69	67	67	67	68	65	81	73	67	68	87	74	67	68	65	67	81	67	118	67	65	86	18	65	79	67	67	79	21	79	78	63	80	67	3	67	18	65	65	65	65	63	82	67	70	65	67	67	67	68	67	65	77	65	65	65	67	72	79	67	65	67	65	65	65	67	75	94	67	89	76	63	69	63	65	71	63	65	72	63	67	67	73	67	65	67	0	67	75	89	65	84	67	74	65	67	83	67	67	67	67	71	124	70	67	65	67	63	65	69	15	65	63	21	67	85	67	67	69	65	65	67	63	70	75	73	0	77	82	72	67	78	73	65	63	67	72	89	67	67	83	70	70	74	93	89	69	65	65	67	70	67	67	85	63	67	79	73	67	65	67	68	67	63	65
TLL2	0	3	3	4	4	2	3	3	3	116	2	3	3	2	2	109	0	3	2	4	3	2	113	3	4	3	3	4	5	2	113	4	0	4	4	116	121	110	2	2	2	2	0	2	3	3	112	2	2	4	119	2	2	3	2	4	2	3	117	3	3	107	4	4	3	3	3	3	2	5	3	114	4	3	3	3	104	2	5	2	110	115	3	4	116	2	3	4	91	3	2	3	104	2	4	0	2	3	3	2	2	3	4	4	121	3	110	2	117	101	2	5	89	4	3	4	119	110	3	5	3	4	110	111	102	3	3	3	4	3	120	2	2	4	3	3	2	2	3	3	2	2	3	2	3	2	2	3	2	107	2	2	3	4	4	3	111	4	3	0	117	4	3	4	3	3	5	118	111	112	4	2	3	114	4	3	3	126	4	2	2	114	2	3	2	121	2	3	2	4	119	2	3	116	4	107	6	3	3	2
TLN1	184	211	178	196	204	178	189	188	171	210	196	181	173	199	217	181	189	205	201	199	212	202	182	217	165	208	216	196	188	214	219	189	207	219	183	187	213	181	220	199	214	181	221	212	216	207	202	187	221	217	183	181	218	222	216	215	184	187	220	199	186	183	189	175	196	187	187	210	202	216	178	184	213	196	181	208	219	218	199	207	187	181	189	187	196	201	175	189	173	178	212	204	184	187	211	208	174	213	211	188	217	182	212	182	210	199	202	212	186	196	230	194	174	167	211	205	189	226	217	215	209	220	189	210	208	185	202	202	168	164	189	209	187	219	205	224	208	211	218	189	214	220	188	216	221	187	207	189	213	208	218	209	176	216	185	205	201	176	186	221	184	211	207	221	211	209	218	196	222	204	212	214	214	189	218	220	210	214	223	199	210	194	185	201	207	210	216	210	198	184	199	216	181	224	222	204	207	212	189	196
TLN2	127	164	126	127	161	127	127	127	127	127	127	166	127	127	127	126	156	127	146	123	164	127	127	166	121	127	127	127	125	127	125	127	127	172	127	127	127	151	125	127	151	127	164	161	127	125	127	127	161	141	127	127	127	127	161	127	123	126	146	164	127	127	127	127	127	127	125	126	127	127	127	151	166	124	127	160	161	127	127	125	164	146	127	127	127	127	127	127	127	127	161	127	156	125	164	151	127	166	127	164	156	127	161	127	156	127	127	127	127	127	172	146	127	125	166	125	126	127	127	179	151	127	127	127	156	127	127	151	127	127	127	156	127	161	127	127	126	127	179	127	151	127	127	160	179	127	127	127	166	127	127	156	127	127	127	151	151	127	127	127	127	127	127	127	166	177	127	127	127	127	127	127	151	127	172	127	164	160	127	127	166	177	127	160	127	166	127	127	156	126	156	166	126	125	127	127	146	156	127	166
TLR1	94	90	87	93	96	76	86	85	68	83	87	77	76	89	101	90	93	78	101	82	87	70	86	93	83	95	90	82	105	98	87	98	96	94	87	92	93	84	105	87	92	77	97	99	97	90	81	89	88	104	78	95	92	95	96	84	91	78	78	93	72	77	94	70	93	87	65	102	87	95	97	77	81	94	79	78	93	88	93	78	108	87	90	94	85	95	79	96	80	84	84	71	77	95	70	87	95	76	82	106	98	87	102	91	106	104	95	86	84	113	104	96	86	84	97	101	133	109	129	107	96	103	91	104	95	82	94	111	98	81	79	104	89	87	87	88	116	105	90	93	92	103	99	95	93	98	76	87	116	104	98	115	74	85	91	103	93	90	104	103	113	127	98	104	128	103	90	88	98	106	79	99	102	102	104	93	101	111	109	93	103	82	87	102	89	101	95	97	133	97	104	99	93	109	103	91	106	78	77	111
TLR2	106	108	105	104	106	108	102	103	104	111	110	103	98	111	107	105	102	108	110	103	108	109	106	113	94	109	111	101	104	113	108	102	107	128	104	102	113	107	113	103	113	96	133	111	113	115	102	99	104	129	99	101	104	129	127	116	105	104	107	106	107	98	108	103	107	98	102	106	110	115	98	104	106	108	98	110	132	108	97	109	100	104	100	106	114	105	100	101	98	103	104	106	98	106	111	113	99	106	114	111	112	105	128	103	109	102	101	110	104	99	112	108	98	96	132	104	102	111	108	115	110	128	98	105	103	102	104	102	97	97	109	107	102	108	107	104	107	129	114	104	104	99	107	142	104	109	128	114	140	95	105	116	107	109	103	108	97	103	104	113	104	112	108	103	128	137	106	102	113	103	105	132	103	105	104	109	128	115	129	102	107	96	99	108	108	110	127	104	111	104	104	113	104	107	117	107	108	109	103	110
TLR3	0	0	0	0	0	0	0	0	0	0	0	0	0	0	0	0	0	0	0	0	0	0	0	0	0	0	0	0	0	0	0	0	0	0	0	0	0	0	0	0	0	0	2	0	0	0	0	0	0	0	0	0	0	0	0	0	0	0	0	0	0	0	0	0	0	0	0	0	0	0	0	0	0	0	0	0	0	0	0	0	0	0	0	0	0	0	0	0	0	0	0	0	0	0	0	0	0	0	0	0	0	0	0	0	0	0	0	0	0	0	0	0	0	0	0	0	0	0	0	0	0	0	0	0	0	0	0	0	2	0	0	0	0	0	0	0	0	0	0	0	0	0	0	0	0	0	0	0	0	0	0	0	0	0	0	0	0	0	0	0	0	0	0	0	0	0	0	0	0	0	0	0	0	0	0	0	0	0	0	0	0	0	0	0	0	0	0	0	0	0	0	0	0	0	0	0	0	0	0	0
TLR4	116	125	123	115	125	113	111	111	111	112	123	117	116	119	125	119	115	125	117	109	127	124	115	121	111	120	113	114	122	111	114	107	116	127	115	123	124	103	119	117	117	124	127	113	124	119	122	112	121	122	113	121	108	118	126	113	109	110	115	120	127	111	122	111	127	124	115	119	121	119	117	111	117	123	109	126	121	118	103	118	121	113	117	121	115	119	114	114	115	105	125	124	112	114	127	127	116	121	122	111	121	109	119	118	127	117	114	116	115	117	124	111	118	117	122	115	121	119	121	122	111	121	115	120	124	110	123	118	113	106	127	125	124	125	125	121	113	119	121	114	123	123	103	126	119	109	121	114	127	111	126	124	115	121	121	116	115	109	123	126	120	122	114	119	124	127	125	121	115	108	122	120	125	127	122	123	111	126	122	121	125	111	111	122	124	126	127	115	125	106	114	124	127	116	127	119	120	125	114	115
TLR5	111	119	92	104	101	101	108	117	108	116	113	107	91	116	113	99	109	99	95	94	113	120	108	122	93	118	118	114	97	106	113	96	107	117	95	103	103	103	117	114	105	98	121	107	107	114	98	95	114	113	108	96	109	114	109	109	110	107	115	107	105	103	113	102	118	99	110	111	111	125	91	101	118	106	95	112	122	118	98	111	93	107	98	97	117	113	106	103	99	105	115	107	103	98	122	113	101	117	111	105	113	110	114	106	113	104	99	111	101	93	118	115	101	98	117	107	107	113	113	112	115	121	93	116	114	108	117	106	94	92	109	115	99	119	99	114	116	111	111	84	113	107	105	114	111	112	115	105	117	103	111	113	109	115	109	113	103	105	101	117	102	113	105	124	118	115	119	111	117	99	104	117	122	95	114	117	117	101	112	113	117	106	93	99	117	111	124	116	113	106	101	117	93	111	119	93	104	120	96	103
TLR6	95	93	94	93	92	92	94	95	86	95	92	85	82	95	98	102	89	93	93	92	91	92	87	93	86	105	98	92	98	97	102	95	91	103	94	98	98	92	103	96	99	82	102	93	97	88	94	88	98	105	90	93	91	101	95	102	91	90	95	91	93	84	95	87	97	96	86	98	93	104	96	93	96	92	89	95	95	93	89	94	104	95	87	89	96	96	91	97	88	95	88	84	89	95	92	96	92	93	89	103	102	93	98	98	101	97	101	96	95	107	99	96	91	87	104	95	101	103	101	96	99	107	93	95	95	96	98	105	89	84	95	101	87	92	94	95	108	105	87	95	91	92	101	102	94	95	104	95	108	92	104	99	87	96	93	98	94	96	95	96	101	104	89	98	109	102	91	92	100	99	86	100	92	91	97	94	110	99	101	91	95	85	92	94	97	91	96	97	106	93	92	97	94	94	105	94	95	92	86	106
TLR7	70	72	65	67	67	25	65	65	63	65	65	63	65	67	70	67	65	65	65	65	65	63	67	67	65	70	65	65	74	67	65	67	67	67	65	67	67	63	68	65	65	63	75	67	65	67	65	65	63	69	67	67	65	65	69	71	67	63	63	67	63	65	67	63	67	65	63	67	65	65	67	65	65	65	63	65	67	67	65	63	72	65	65	67	63	68	63	67	63	63	63	31	65	67	63	65	65	65	65	85	67	67	83	67	71	73	75	67	67	78	83	67	65	65	75	70	67	75	94	71	67	75	65	67	67	65	73	88	65	65	65	77	67	67	67	67	83	77	68	65	67	73	72	68	70	76	77	65	93	67	82	82	65	65	67	67	65	67	84	85	77	94	68	68	82	77	65	67	67	69	65	68	71	80	72	68	82	83	89	67	71	65	65	67	67	85	67	67	86	70	78	67	67	74	77	65	78	65	65	97
TLR8	0	0	0	0	0	0	0	0	0	0	0	0	0	0	0	0	0	0	15	0	0	0	0	0	2	0	0	0	0	0	0	0	0	0	0	0	0	14	0	0	0	0	0	0	0	0	0	0	0	0	0	0	0	0	0	0	3	99	0	0	0	0	0	0	0	2	0	0	0	0	0	0	0	0	107	0	0	0	2	0	3	0	0	0	0	0	0	0	3	0	0	0	0	0	0	0	5	0	0	0	0	0	0	0	0	0	0	0	0	0	0	0	0	0	0	0	0	0	0	0	0	0	6	0	0	0	0	0	0	0	0	0	0	0	0	0	0	0	0	0	0	0	0	0	0	0	0	0	0	2	0	0	0	0	0	0	0	0	0	0	0	0	0	0	0	0	0	0	0	0	0	0	0	0	0	0	0	0	0	0	0	0	13	0	0	0	0	0	0	0	0	0	0	0	0	0	0	0	2	0
TLR9	76	67	67	65	67	63	65	67	26	25	65	65	65	65	73	71	63	63	68	63	63	29	65	67	65	72	65	67	76	67	67	70	67	67	68	67	65	65	75	67	67	63	73	68	65	67	63	67	65	75	63	67	65	69	67	87	67	27	65	70	63	67	67	20	65	67	23	67	67	69	67	65	39	65	25	63	67	65	67	67	77	67	67	68	63	67	22	67	63	63	65	65	63	67	63	67	65	30	63	97	67	67	77	68	81	73	75	67	67	97	87	67	65	65	92	67	75	75	117	0	76	113	67	68	67	65	75	91	76	65	65	73	65	65	65	67	90	76	68	67	67	75	0	4	65	67	75	65	119	68	73	96	63	65	67	94	67	67	69	70	97	85	67	75	2	70	67	67	71	0	67	96	67	77	67	68	6	99	107	67	72	67	67	67	67	75	67	67	89	67	76	69	70	68	68	67	79	65	23	95
TLX1	9	6	6	8	9	5	7	6	6	5	4	10	7	7	7	5	13	6	6	6	10	3	4	5	10	3	4	5	4	4	5	5	6	6	4	10	6	4	8	6	4	8	5	9	4	17	4	5	3	4	4	9	7	15	5	7	10	4	3	13	3	4	8	4	6	5	3	5	4	7	5	4	6	5	4	3	5	13	8	4	10	5	7	6	5	8	3	5	5	5	4	3	3	7	3	6	10	3	6	13	9	9	7	7	5	5	7	5	4	10	5	6	6	6	7	9	10	5	8	4	6	8	6	7	8	4	4	12	6	5	4	4	9	5	6	5	15	17	5	8	5	5	12	6	5	9	8	5	10	7	7	15	6	5	10	7	4	8	7	8	12	10	11	9	4	17	4	8	7	4	3	8	4	6	4	11	10	22	10	5	12	5	5	5	9	6	7	7	17	4	10	10	6	6	7	6	8	3	4	20
TLX2	10	16	8	10	10	63	10	9	3	11	10	14	9	11	12	13	6	16	16	7	10	10	12	15	12	63	8	10	10	10	9	11	12	8	7	10	8	63	12	10	65	8	11	12	10	7	5	12	11	14	8	13	12	11	13	10	10	14	12	16	8	13	10	63	10	8	7	13	12	11	5	10	13	8	65	15	11	8	16	7	9	15	4	12	8	10	14	12	10	11	13	12	11	10	63	10	6	13	16	13	12	11	7	14	10	14	13	8	9	9	110	12	11	10	11	10	9	11	14	9	10	14	11	9	63	12	8	7	8	14	10	10	11	63	10	10	16	63	11	8	15	16	10	14	12	63	10	65	15	23	15	12	3	14	12	13	11	12	11	10	9	7	12	18	12	10	12	10	18	17	14	15	14	14	11	10	6	9	10	10	16	10	63	8	9	9	14	11	7	10	13	18	10	12	8	8	11	9	8	13
TLX3	0	0	0	0	0	0	0	0	0	0	2	0	0	0	0	0	0	0	0	0	0	0	0	0	0	0	0	2	0	0	0	0	0	0	0	0	0	0	0	0	0	0	0	0	0	0	0	0	0	0	2	0	0	0	0	0	0	0	0	0	0	2	0	0	0	0	0	0	0	0	0	0	0	0	0	0	0	0	2	0	0	0	0	0	0	0	0	0	0	0	0	0	0	0	0	0	0	0	0	0	0	2	0	0	0	2	0	0	0	0	0	0	0	2	0	0	0	0	0	2	0	0	0	0	0	0	0	0	2	0	0	0	0	0	0	0	0	0	2	0	0	2	0	0	0	0	0	0	0	2	0	0	0	0	0	0	2	2	2	0	2	0	0	0	0	0	0	0	0	0	2	0	2	2	0	0	0	0	0	0	2	0	0	0	0	0	0	0	0	0	2	0	0	2	0	0	0	0	2	0
TM2D1	111	110	112	123	117	117	119	118	119	103	107	118	111	117	121	115	109	129	121	102	107	92	113	127	111	113	121	130	122	111	115	109	120	115	114	118	117	108	108	116	120	108	121	117	109	111	121	113	109	118	108	119	112	114	120	117	119	107	110	113	94	113	121	120	117	114	98	129	118	113	129	115	103	111	105	106	103	103	103	113	107	118	108	111	114	118	101	121	111	98	115	118	120	122	119	104	111	109	129	107	118	116	123	119	122	121	110	114	106	109	118	119	112	118	122	124	118	122	119	115	114	118	118	120	104	120	121	116	119	121	102	118	118	113	129	121	115	118	128	111	113	129	110	115	117	113	120	109	121	114	105	118	118	110	118	103	119	118	123	136	116	122	118	116	103	113	117	119	109	114	122	125	123	113	109	105	101	113	119	129	118	136	128	117	115	118	115	120	120	117	109	115	114	121	128	117	115	99	136	109
TM2D2	143	151	146	146	151	146	146	143	146	151	143	146	151	151	146	161	156	146	151	151	151	146	146	151	141	146	146	146	143	151	146	143	146	151	146	146	151	143	146	153	156	146	156	151	151	151	146	146	146	151	146	148	151	151	151	146	151	151	151	151	151	146	146	146	146	143	146	151	151	146	139	146	146	151	146	156	156	146	146	151	143	146	146	146	151	148	146	146	139	146	146	151	146	146	151	151	143	146	151	146	151	146	161	146	146	146	143	151	146	141	151	151	139	141	151	146	146	146	151	151	146	146	146	151	151	146	146	146	141	141	146	146	146	151	146	126	143	151	151	146	146	146	143	156	151	146	146	126	151	143	146	127	146	146	146	146	146	143	146	146	151	2	146	127	151	161	172	146	151	146	156	151	151	146	151	146	148	151	146	146	127	146	143	151	151	148	146	153	151	146	146	151	146	143	151	151	146	146	146	146
TM2D3	120	139	121	127	127	127	5	120	121	141	126	127	120	121	136	120	125	121	2	121	141	121	122	122	124	121	127	127	3	119	127	119	127	129	105	127	121	125	127	121	124	127	123	121	109	125	126	127	126	136	116	119	131	119	6	121	7	110	121	127	118	123	127	112	123	111	114	6	131	121	121	116	124	118	117	122	136	7	124	123	119	127	127	4	126	120	119	118	123	108	125	123	119	125	120	124	127	151	3	131	127	126	124	122	127	127	124	126	115	109	124	118	117	127	120	127	127	136	2	121	122	121	127	127	5	127	127	127	121	111	120	127	117	126	120	120	127	127	127	5	126	0	116	136	125	117	127	108	130	116	127	4	124	4	127	129	114	121	3	123	118	124	119	121	124	136	119	127	127	124	121	127	4	3	121	127	124	141	120	7	127	127	117	118	127	127	132	127	124	111	116	127	124	5	122	122	123	124	110	136
TM4SF1	127	126	127	127	127	127	127	0	127	0	127	127	127	127	127	127	127	127	127	127	127	126	127	127	2	2	125	0	3	0	127	127	127	127	127	127	127	127	127	127	127	127	127	127	127	127	127	127	127	127	127	127	127	127	2	127	2	127	127	127	2	127	127	127	127	127	127	0	127	127	127	127	127	127	127	2	127	127	127	3	127	127	127	127	127	127	2	127	127	127	127	127	127	127	127	0	127	127	127	3	127	2	127	127	127	127	127	127	127	127	127	127	127	127	2	127	127	127	3	127	127	127	127	127	127	127	2	127	127	127	2	126	127	127	127	127	127	127	127	127	127	2	127	3	127	127	127	127	127	127	127	127	127	2	127	127	127	127	127	127	3	156	3	127	3	126	127	127	127	7	127	127	127	3	127	127	127	126	127	127	126	127	2	127	127	2	161	127	127	127	127	127	127	127	127	127	127	127	127	2
TM4SF19	67	70	72	75	65	70	67	67	69	65	75	78	65	76	87	83	87	77	101	67	83	67	65	72	67	88	67	65	69	75	74	80	65	104	77	91	105	67	88	102	82	67	139	89	75	81	81	63	65	108	67	70	80	102	88	78	65	67	67	67	67	67	67	76	78	65	72	65	65	94	67	67	67	81	72	68	76	94	65	70	87	20	65	67	93	68	68	63	81	65	82	67	65	76	65	73	74	73	67	65	87	65	99	16	83	63	85	67	67	79	81	67	75	63	69	72	90	72	93	65	67	93	31	89	81	67	84	92	63	63	65	69	68	92	77	67	86	104	20	67	84	70	85	89	82	75	96	95	81	65	68	100	67	67	70	92	65	65	29	99	70	89	73	67	146	102	65	67	91	75	63	86	65	67	67	112	139	90	91	75	31	67	67	82	72	63	85	103	146	63	70	139	77	94	105	68	85	63	67	13
TM4SF20	0	0	65	67	0	0	0	0	0	0	3	4	0	0	112	102	3	67	0	0	83	67	19	141	0	107	0	0	65	101	0	75	0	126	63	2	124	0	85	0	0	0	151	99	90	6	2	0	0	82	0	118	0	108	103	72	3	0	0	2	0	0	0	65	93	0	0	0	0	108	11	0	0	0	0	0	0	73	0	2	0	0	7	87	3	0	0	125	66	0	91	4	0	0	0	109	70	77	6	2	82	4	93	0	72	118	77	2	0	0	81	10	66	0	0	75	11	9	65	81	13	110	2	66	127	81	5	69	2	0	0	115	87	2	67	0	3	104	69	0	93	107	17	6	65	0	95	0	2	86	86	89	0	0	0	2	0	0	2	115	0	110	63	103	94	2	83	0	0	0	5	81	66	95	65	67	82	0	86	103	2	7	0	0	0	0	102	0	2	0	0	112	67	98	115	65	82	73	0	82
TM4SF4	67	63	65	65	18	65	67	17	63	63	65	67	63	65	65	68	67	70	67	63	65	19	14	67	67	67	67	14	67	67	65	65	25	69	67	65	65	63	67	67	67	19	67	65	63	67	70	63	65	67	17	63	22	65	63	65	30	63	65	25	11	18	13	65	65	21	17	63	63	65	67	65	65	67	63	18	16	65	66	63	63	16	65	67	65	13	63	67	67	63	65	16	63	73	14	65	15	65	11	14	65	65	65	15	70	68	65	65	67	63	65	63	67	65	63	65	67	21	63	12	63	65	65	65	4	69	65	67	14	17	14	65	67	77	70	63	65	67	65	63	65	67	65	67	63	63	67	65	63	65	67	70	65	20	20	67	65	22	63	70	65	86	65	67	67	65	63	65	63	65	16	65	65	67	65	65	67	65	67	63	65	67	65	67	68	65	67	67	70	20	63	67	67	65	67	67	65	63	63	17
TM4SF5	101	63	0	101	63	81	65	65	69	67	65	85	8	67	2	127	107	2	65	63	0	63	63	65	77	3	6	65	127	2	89	114	67	3	67	2	127	65	2	127	0	65	127	0	4	2	121	5	65	3	65	5	67	0	3	2	65	65	63	70	65	8	8	65	87	65	6	67	67	127	3	13	65	72	2	67	67	5	63	103	5	63	67	63	3	67	63	3	3	63	2	65	6	0	65	5	5	65	67	5	110	67	127	14	0	2	112	86	63	5	67	8	3	12	67	118	3	63	2	67	67	2	2	115	127	3	113	127	101	67	67	0	3	2	4	67	67	0	63	63	3	2	67	70	63	65	2	63	67	65	82	2	67	12	2	94	67	81	65	127	70	2	3	102	77	6	65	67	67	67	65	4	12	12	5	4	115	111	0	4	5	65	2	72	2	89	97	127	124	67	67	0	2	3	2	63	3	65	65	4
TM6SF1	127	2	102	86	2	89	94	2	83	87	99	3	119	127	127	127	4	125	2	4	114	96	127	86	4	127	125	96	3	82	2	127	2	91	104	4	110	125	103	109	92	3	5	0	3	82	120	108	107	127	73	0	3	87	126	0	2	106	127	81	4	87	3	123	4	127	8	92	3	0	0	125	2	122	124	141	127	127	93	0	104	3	127	0	124	2	127	6	2	6	105	95	124	88	127	2	125	82	98	11	116	2	117	3	0	127	0	0	121	127	127	102	0	4	101	94	2	99	0	0	127	0	115	127	6	2	118	124	3	3	121	0	127	3	7	0	127	100	0	2	125	104	127	105	109	3	110	92	128	126	0	0	118	80	127	99	117	95	0	110	127	118	3	96	99	95	0	3	109	104	86	2	87	2	101	5	5	86	127	2	0	0	114	127	3	127	2	117	0	9	2	93	105	2	94	118	2	117	77	0
TM6SF2	111	120	146	122	103	141	122	141	93	86	108	128	139	123	121	125	126	96	111	84	103	141	112	161	93	121	118	69	164	123	141	146	136	3	108	98	127	92	122	127	125	78	127	124	141	161	127	98	86	2	80	107	141	126	103	124	98	99	111	89	93	89	146	94	141	103	82	103	141	127	104	89	126	125	141	109	146	123	90	123	141	81	99	103	125	141	96	125	103	89	104	80	89	107	110	112	146	97	139	141	127	101	126	77	127	127	156	123	89	127	151	111	109	105	127	125	103	161	124	141	112	127	101	127	127	127	127	2	94	96	94	125	117	127	107	69	104	127	146	93	117	121	122	123	80	91	125	89	151	96	123	124	102	75	85	122	104	128	103	2	101	127	151	114	127	122	93	113	88	141	87	124	141	108	151	123	127	127	127	113	161	104	139	124	124	146	127	127	127	139	102	125	151	127	127	118	124	104	88	141
TM7SF2	0	127	127	127	121	127	125	117	127	122	124	2	127	0	124	127	2	127	0	121	126	127	123	127	2	127	127	0	127	161	125	127	125	127	127	123	127	127	127	127	126	127	156	121	125	2	127	127	0	125	125	3	127	127	127	179	2	122	143	126	127	124	2	5	127	122	127	3	118	127	2	127	151	126	127	2	127	127	2	127	9	0	127	127	127	123	113	124	125	0	2	127	127	126	3	123	3	0	0	2	127	127	0	0	166	123	127	2	0	118	126	2	6	127	160	126	127	115	127	127	127	127	4	161	161	127	161	127	2	2	127	2	127	151	127	125	2	127	172	0	2	0	2	166	2	127	125	127	179	2	127	127	127	127	127	2	127	127	2	127	3	127	127	2	2	125	127	2	125	127	127	2	127	2	161	127	127	0	146	3	0	127	125	127	127	125	127	127	0	0	127	127	127	166	166	127	3	127	127	2
TM7SF3	127	127	127	127	127	127	127	127	127	127	126	127	127	127	127	127	127	127	172	127	127	127	127	127	127	127	127	127	127	127	127	127	127	127	127	127	127	127	127	177	127	127	127	127	127	127	127	127	127	127	127	127	127	127	127	127	127	127	127	127	172	126	127	127	127	127	127	127	127	127	127	127	127	127	127	172	127	127	127	127	127	127	127	127	177	179	166	127	127	127	127	127	127	127	127	127	127	127	127	127	127	127	127	127	127	127	127	127	126	127	127	127	127	127	127	127	127	127	127	127	127	127	127	127	127	127	127	127	127	127	126	127	127	127	127	127	127	127	127	126	127	127	127	127	127	126	127	127	127	127	127	127	126	127	127	172	127	127	127	127	127	127	127	127	127	127	179	127	127	127	127	127	127	127	179	127	127	127	127	127	127	127	127	127	127	127	127	127	127	127	127	127	127	127	127	126	127	127	127	127
TM9SF1	127	156	127	156	156	127	151	3	127	127	127	127	127	166	125	127	161	127	151	127	156	127	125	155	127	151	126	127	151	161	151	127	161	127	127	127	161	125	156	151	161	119	151	127	151	146	127	121	151	166	127	161	166	166	164	146	127	127	156	127	146	127	125	127	164	127	127	151	151	151	127	127	127	127	127	160	151	127	146	127	127	127	127	127	161	127	127	151	2	156	172	151	125	127	161	156	127	127	151	127	151	127	127	127	151	151	126	127	127	127	156	124	127	124	156	151	127	156	127	151	125	151	127	156	127	127	2	160	119	127	156	161	125	179	125	160	148	161	166	127	127	156	2	161	156	125	160	127	156	151	148	127	127	151	127	150	127	127	127	166	127	156	151	156	127	156	151	127	166	160	156	164	156	127	156	127	126	156	156	151	156	156	127	127	127	166	151	156	156	127	127	177	3	124	127	160	127	156	146	127
TM9SF2	123	151	126	156	156	3	127	151	156	166	151	151	125	125	127	121	124	166	151	121	156	151	123	164	2	127	146	127	127	151	126	125	122	151	125	125	125	127	151	164	123	161	158	127	160	146	151	120	164	153	127	127	2	148	166	146	127	4	127	125	151	156	156	127	156	125	156	127	143	151	125	125	164	127	121	166	156	161	166	151	2	122	124	156	151	125	117	156	156	125	151	121	121	127	125	160	127	125	151	122	151	161	151	125	156	146	125	151	123	2	151	127	161	146	156	151	164	127	151	177	161	156	127	151	156	123	151	151	127	0	146	127	127	151	166	164	127	151	152	127	160	151	151	160	151	151	146	127	124	127	121	153	164	151	124	156	151	127	151	146	127	160	151	160	151	156	153	148	156	127	161	151	151	151	161	156	151	166	156	125	127	156	123	123	151	155	151	156	147	2	127	151	122	151	160	156	121	151	161	122
TM9SF3	167	167	160	164	167	162	162	160	160	167	165	163	165	170	167	161	164	171	171	162	168	169	161	172	161	168	163	167	161	171	165	160	164	172	162	157	168	167	163	167	164	164	172	168	166	162	167	164	167	171	167	161	166	173	175	166	162	162	167	168	166	164	161	161	164	161	165	163	164	173	160	161	168	164	161	164	176	167	164	171	156	157	161	166	168	164	162	164	163	163	169	169	163	161	166	170	160	173	164	161	169	166	178	158	176	165	161	173	161	160	175	156	165	157	171	163	161	167	174	172	166	174	161	167	174	158	170	163	153	153	166	170	164	171	174	161	169	174	173	164	172	172	167	181	174	166	165	167	173	161	166	180	161	167	162	162	166	160	165	169	161	180	164	178	178	182	180	169	167	161	169	171	177	166	175	167	173	178	172	165	168	165	162	161	171	173	169	167	166	163	169	175	160	163	174	161	164	173	165	164
TM9SF4	151	156	151	151	153	153	151	151	141	160	151	151	151	156	156	148	156	156	156	153	161	156	146	156	138	156	151	151	151	161	151	151	151	156	147	153	156	148	156	151	156	151	156	151	153	156	151	153	156	151	149	151	156	156	160	151	151	151	156	156	154	151	151	150	156	148	156	156	156	156	148	153	156	153	151	161	160	151	151	153	148	148	156	156	153	151	141	153	151	148	156	156	151	151	156	156	147	160	156	151	156	146	156	146	156	153	151	153	153	148	160	151	146	139	156	151	153	153	156	156	153	153	151	151	156	151	151	151	143	141	153	153	151	157	156	161	153	156	156	151	153	156	150	160	156	151	156	151	158	156	153	156	146	157	151	154	151	146	151	151	151	153	151	156	157	156	156	153	156	148	156	156	156	156	157	151	158	156	157	153	151	160	151	151	156	156	151	151	151	148	156	160	151	151	156	153	151	153	157	151
TMA16	3	0	109	0	0	3	3	119	0	2	126	2	2	0	0	105	0	2	107	8	3	0	0	0	101	3	3	2	111	3	0	5	2	0	9	114	3	2	0	0	2	0	0	0	0	98	2	110	0	0	5	0	3	0	0	0	0	2	118	2	2	0	0	14	0	113	3	0	0	115	2	3	0	0	114	2	0	0	2	0	0	9	0	0	0	0	111	0	104	2	2	3	3	108	0	0	5	2	3	0	0	0	0	121	2	0	4	0	2	2	0	109	106	3	0	0	118	124	0	0	0	117	127	0	0	0	3	121	2	0	2	0	119	3	0	0	2	0	0	7	0	2	0	2	0	121	0	4	2	0	4	0	2	2	114	0	117	3	0	0	2	3	2	0	0	0	0	0	2	123	120	3	0	2	2	2	2	0	0	11	2	121	115	0	0	0	0	0	0	0	0	0	108	112	0	117	0	0	2	0
TMA7	166	127	127	166	127	127	166	126	127	127	125	127	2	127	127	127	127	172	166	127	179	127	127	177	2	127	164	125	126	0	172	161	127	127	127	127	127	127	127	125	127	156	2	172	2	127	161	126	127	127	127	124	172	2	127	127	127	127	127	127	151	2	127	127	127	127	127	127	127	166	2	127	126	125	127	127	166	127	124	126	127	127	126	127	127	151	127	127	127	127	127	127	127	127	166	156	2	177	127	127	127	127	127	164	2	127	125	127	127	127	174	127	127	127	127	127	127	127	127	127	160	161	127	166	179	156	127	124	3	127	156	127	151	187	127	166	127	127	127	125	127	127	125	166	187	166	161	166	164	146	127	127	127	127	127	127	127	146	123	161	166	127	127	166	166	161	166	151	127	123	127	127	153	2	127	127	127	179	166	127	127	127	3	125	127	161	156	166	127	127	127	172	127	127	127	127	127	127	127	127
TMBIM1	121	3	114	127	2	127	127	127	3	127	127	127	126	127	2	117	127	127	4	127	0	2	117	3	118	127	127	127	127	127	127	3	127	0	15	127	127	13	127	127	127	127	0	127	127	4	127	127	127	2	127	122	127	2	2	127	146	3	2	127	127	127	127	126	127	18	127	2	4	127	127	126	3	125	127	127	3	127	126	3	123	127	3	127	4	121	127	127	119	127	127	2	151	109	127	3	127	127	127	127	127	3	2	127	127	127	3	4	123	126	0	127	117	118	2	127	127	2	127	127	2	127	2	127	3	125	2	127	119	117	127	127	127	114	127	127	2	6	3	122	127	2	2	3	2	126	127	127	127	127	127	127	3	127	123	3	126	127	127	3	127	2	127	3	127	0	2	2	3	123	127	3	127	127	127	127	2	126	127	127	127	127	127	124	2	127	127	127	4	127	127	0	113	127	2	127	127	127	127	4
TMBIM4	93	67	88	67	67	80	86	79	89	67	67	73	91	81	93	83	79	73	67	86	67	67	98	67	86	67	73	82	94	67	82	67	89	67	67	73	67	79	76	67	69	73	67	67	68	96	88	70	70	67	83	96	67	67	67	67	86	67	77	73	74	82	104	67	91	86	67	98	85	70	80	67	69	70	79	67	82	83	69	77	67	100	67	81	87	88	76	77	67	67	70	67	89	77	67	67	80	70	67	78	82	67	76	101	79	76	67	82	67	67	74	71	67	94	67	67	76	108	87	75	67	77	72	67	104	70	78	88	98	92	70	92	83	80	76	75	78	67	99	65	67	83	77	72	81	65	67	67	73	77	83	67	97	85	69	67	67	72	93	96	76	103	71	77	67	70	67	70	67	67	65	67	91	82	67	82	71	67	82	85	77	67	86	73	67	89	67	67	107	92	67	9	89	75	67	67	79	70	67	82
TMBIM6	178	186	176	181	181	175	178	178	176	181	181	175	176	183	181	176	178	182	178	181	182	181	173	181	174	184	187	181	178	185	181	176	181	183	178	178	186	178	181	181	178	181	182	178	180	184	183	181	182	182	178	173	178	183	182	181	178	178	183	174	182	173	181	175	178	174	178	182	184	188	170	181	183	181	178	181	181	181	182	181	178	175	176	178	182	175	174	181	176	178	178	181	178	175	182	178	173	183	178	174	182	181	186	178	182	183	178	182	181	181	188	181	178	173	185	182	178	184	185	183	182	189	178	182	178	181	184	181	173	170	183	181	178	184	183	184	183	184	182	181	178	181	181	181	182	178	183	178	181	181	181	185	178	183	181	181	182	181	178	181	178	186	182	182	184	186	187	181	181	176	181	181	188	181	188	182	187	185	186	178	181	182	181	181	181	182	182	182	178	178	181	184	178	181	184	181	178	182	181	175
TMBIM7P	2	0	0	2	0	2	2	2	2	2	0	0	0	0	0	2	0	0	2	0	2	2	0	0	0	0	3	2	2	2	2	2	2	0	2	2	0	2	0	2	2	0	0	0	0	0	2	2	0	0	2	0	0	0	0	0	0	2	2	0	0	0	0	2	0	0	0	0	0	2	2	2	0	2	2	0	0	0	0	0	0	2	2	2	2	0	0	0	0	0	2	2	2	0	0	2	2	0	2	0	0	2	2	2	0	0	2	0	2	0	2	0	2	0	0	2	2	2	0	2	2	2	0	2	0	2	2	0	0	2	0	0	0	0	0	0	0	0	0	0	2	0	2	0	0	2	2	0	0	0	0	0	0	2	0	2	2	2	0	0	0	0	0	0	0	0	0	2	2	2	2	0	0	2	2	0	2	0	0	0	0	2	2	2	0	0	0	2	0	0	2	0	0	2	0	0	0	2	2	0
TMC1	65	63	36	63	63	19	35	63	32	63	63	37	38	32	63	35	63	35	23	32	63	63	63	38	63	63	35	63	63	63	27	30	65	63	23	33	32	26	63	33	29	63	35	63	63	33	30	38	63	36	63	65	30	27	63	63	63	30	36	65	33	35	63	26	65	63	34	63	39	21	63	31	35	31	30	37	63	33	35	63	35	63	35	63	25	63	24	36	27	38	32	33	32	65	40	63	28	36	29	63	65	63	65	63	63	39	32	63	36	36	63	63	29	35	33	63	36	63	63	38	63	22	36	33	63	35	63	63	63	25	37	65	33	63	37	63	36	32	65	32	34	63	38	36	63	34	32	26	37	39	65	65	35	35	29	63	39	29	65	65	63	65	65	63	34	38	36	27	29	33	35	35	65	63	65	36	35	65	63	35	65	37	32	33	63	65	65	36	65	63	63	30	63	63	63	36	65	63	63	65
TMC2	6	6	5	6	8	4	6	4	5	5	5	5	5	6	8	8	7	6	5	5	9	5	5	6	8	9	5	6	8	4	5	5	5	8	5	6	13	4	10	3	5	7	7	5	5	5	7	6	6	5	6	9	5	4	6	8	7	5	4	8	5	4	6	4	7	5	5	8	6	5	9	4	4	7	6	4	5	6	6	6	8	4	5	6	4	4	5	8	5	5	6	3	6	8	6	6	7	8	4	6	5	7	11	4	8	8	6	6	5	9	13	5	5	4	5	7	7	6	10	5	4	6	7	5	14	6	5	6	13	4	6	13	9	8	12	8	5	4	10	6	6	11	4	4	12	3	6	5	6	12	10	8	6	5	6	4	7	4	15	9	7	7	7	15	4	8	5	4	4	6	3	5	10	7	6	6	3	6	8	8	16	5	7	7	12	11	8	4	13	5	6	8	6	7	8	4	7	5	6	9
TMC3	0	2	2	0	0	0	0	0	0	0	0	0	0	0	0	0	0	2	0	0	0	0	0	2	0	0	2	0	2	0	0	0	0	0	2	0	0	0	2	0	0	0	0	2	0	2	0	2	0	0	0	0	0	0	0	0	0	0	0	0	2	0	2	0	0	0	0	0	0	0	2	0	2	0	0	0	0	3	0	0	0	2	0	2	0	2	0	2	0	0	0	0	0	0	0	0	0	2	0	0	3	0	0	2	2	2	0	2	0	0	0	0	2	0	2	0	0	0	3	0	0	2	0	2	0	2	2	2	0	0	3	2	3	0	2	0	0	0	2	0	2	0	0	2	0	0	2	2	2	0	0	3	0	2	2	0	2	0	0	2	2	0	3	0	2	0	0	0	0	0	0	3	0	3	2	2	2	0	0	2	0	2	0	0	0	3	2	0	2	2	2	0	0	0	0	0	2	2	0	2
TMC4	140	151	160	156	129	151	151	143	146	141	143	146	141	151	165	156	161	160	156	134	151	146	131	164	148	156	156	130	151	156	156	156	146	179	156	156	166	143	156	161	161	143	186	161	156	161	156	143	133	160	96	156	151	167	156	151	141	156	156	148	139	138	146	160	156	143	143	142	151	162	151	146	146	164	146	143	156	169	143	151	148	96	146	151	160	139	141	156	151	130	160	139	146	151	141	160	146	161	136	143	151	143	169	92	156	156	151	151	143	151	156	141	151	136	151	156	151	166	151	143	151	160	144	156	178	156	157	156	143	102	139	160	156	189	160	136	146	164	141	113	157	160	146	161	151	143	169	143	139	146	156	156	146	140	111	151	143	143	146	175	146	173	146	179	165	156	143	151	151	141	136	151	148	151	151	167	160	161	156	162	153	160	143	161	160	142	167	161	179	139	151	189	156	161	169	146	151	146	143	143
TMC5	90	105	128	99	65	109	99	90	96	67	101	92	111	94	114	129	139	111	96	86	95	106	77	96	103	102	113	67	108	103	98	106	67	136	101	112	134	70	115	134	103	94	147	112	93	101	131	71	63	132	70	109	84	136	111	69	67	99	97	76	71	67	103	134	107	103	102	67	68	98	109	70	105	113	87	90	65	132	76	106	65	63	67	108	136	86	90	106	114	76	134	67	77	108	67	70	94	111	67	65	91	65	108	27	102	103	101	103	67	65	85	65	112	85	67	91	104	99	103	63	67	88	80	94	143	107	101	106	94	67	67	86	112	141	109	63	81	132	65	67	130	111	67	82	98	67	98	106	68	77	94	111	91	67	65	73	82	65	72	136	67	139	74	104	104	83	63	108	84	72	65	82	76	102	92	113	106	91	90	113	94	114	76	109	98	67	136	129	143	67	106	143	114	112	136	78	107	96	92	63
TMC6	4	127	127	3	127	127	127	3	127	127	127	127	127	127	125	127	127	127	127	127	127	127	127	127	127	127	127	127	127	127	127	127	127	127	127	127	3	127	127	3	2	127	127	127	2	127	127	4	127	127	127	127	127	127	2	127	3	127	127	127	127	4	127	127	127	127	127	127	127	3	127	127	127	127	125	127	127	127	127	127	127	127	127	125	127	127	127	127	127	127	127	127	127	127	127	127	127	127	127	127	2	127	126	127	127	127	127	127	127	127	2	0	127	127	127	3	127	127	127	127	127	127	127	2	127	127	127	127	127	12	127	127	127	127	127	127	127	127	127	4	127	127	127	127	127	127	2	2	127	127	127	127	5	3	5	127	127	127	127	127	127	127	127	126	3	127	127	127	127	127	127	127	127	123	127	127	127	127	125	127	127	127	127	127	127	127	127	3	127	127	127	127	127	127	127	3	127	127	127	127
TMC7	84	91	83	81	111	87	91	91	89	69	123	87	81	3	101	92	91	87	70	116	85	87	117	99	73	91	91	97	99	89	94	89	93	91	81	86	89	77	91	91	97	115	89	114	12	88	92	77	85	5	86	95	68	89	92	13	92	81	87	103	73	82	91	71	107	89	80	116	93	91	107	66	88	113	108	101	107	96	92	90	66	103	115	83	85	92	75	103	87	82	89	86	86	98	77	86	103	91	89	93	3	94	87	11	5	95	91	90	85	20	109	101	107	96	90	82	89	6	87	93	4	89	72	102	105	4	105	92	87	23	76	109	96	87	89	4	111	92	91	108	93	91	87	85	81	72	92	87	118	4	94	91	89	82	91	94	77	91	4	107	87	99	89	89	91	107	82	93	93	94	115	86	99	92	84	105	92	102	105	95	95	87	12	107	79	105	90	91	109	76	87	92	87	0	95	116	92	103	75	3
TMC8	128	107	108	131	131	95	102	102	96	108	113	96	101	127	136	129	116	108	132	105	116	95	105	109	102	134	133	99	134	112	107	111	98	136	109	130	136	106	137	128	109	87	141	136	113	110	107	101	106	136	105	127	136	134	136	136	108	102	101	136	79	91	107	89	110	107	87	136	108	137	110	104	102	127	81	101	112	130	109	108	144	102	111	108	129	131	97	129	95	100	108	91	92	132	99	136	110	109	96	146	142	131	146	108	134	136	132	131	111	148	145	129	103	95	136	136	134	140	146	144	134	143	105	136	132	112	134	145	127	87	93	141	107	107	128	105	148	139	141	129	114	141	139	143	108	132	139	127	143	131	136	143	102	131	108	139	130	112	141	136	136	146	139	136	148	141	136	109	134	139	98	138	136	131	136	134	136	143	143	109	127	102	92	132	132	147	128	136	151	136	142	136	130	141	141	106	139	103	93	151
TMCC1	126	127	11	127	127	7	5	122	24	6	3	127	10	122	127	127	9	3	125	6	3	123	124	125	121	127	118	12	6	127	3	117	127	127	5	127	5	3	127	5	127	7	4	127	115	127	16	127	127	127	17	127	127	127	127	126	6	118	2	123	3	127	127	127	127	121	11	124	127	127	127	127	127	10	94	3	5	11	124	127	127	127	4	18	3	126	125	126	3	4	127	123	123	124	3	127	25	9	124	122	126	11	123	127	127	127	124	127	7	127	6	127	6	127	127	127	127	2	126	8	5	127	127	127	127	121	127	126	127	117	5	126	125	3	127	127	127	127	126	9	127	116	127	16	127	127	127	5	3	127	127	8	127	6	127	127	123	127	120	127	6	127	125	127	4	7	127	127	127	126	122	127	126	121	127	7	127	2	127	126	125	5	108	12	119	116	127	3	127	8	5	127	9	127	6	2	127	121	3	123
TMCC2	151	156	117	151	156	156	161	151	146	164	146	151	112	156	146	151	151	151	151	151	151	151	143	151	146	146	151	92	141	161	128	151	151	146	98	146	146	146	141	146	151	161	144	146	141	164	156	146	166	146	80	146	146	141	156	151	103	118	166	151	80	151	141	151	143	111	156	151	151	151	146	146	179	146	151	112	160	151	146	151	118	146	141	151	146	151	141	151	141	146	151	69	151	156	98	151	146	151	151	146	146	146	146	146	146	151	146	146	146	119	104	151	141	151	146	151	146	146	143	151	146	146	156	146	146	151	151	146	141	151	161	151	146	151	151	151	146	143	151	146	146	151	146	146	166	146	141	156	151	156	164	146	151	151	156	151	156	146	151	151	146	143	151	156	151	156	101	146	156	151	80	156	156	156	87	146	141	151	151	146	146	161	151	141	160	164	151	151	141	146	156	141	113	139	146	151	151	151	98	146
TMCC3	127	127	141	127	141	124	125	141	123	143	127	127	126	146	156	127	156	156	146	121	127	127	122	161	122	127	146	138	141	141	141	136	127	172	127	146	127	0	141	127	140	125	127	146	127	151	161	141	126	146	127	125	139	143	146	139	121	127	127	127	146	151	146	127	143	126	127	151	166	126	141	127	164	151	127	166	164	127	136	125	124	127	141	146	127	146	122	141	115	109	143	143	124	121	127	151	127	166	151	127	148	141	156	125	141	139	138	156	127	127	179	127	129	127	146	125	151	156	141	127	124	156	125	151	127	146	143	141	111	131	151	151	146	161	151	141	141	143	127	125	146	125	139	156	127	141	146	151	172	124	141	146	127	151	146	127	126	139	146	146	139	166	127	127	143	127	127	166	126	122	143	161	156	146	127	151	127	158	146	124	143	146	127	123	172	164	153	127	136	111	151	127	151	126	127	139	127	127	125	127
TMCO1	2	127	127	127	127	3	3	127	3	127	0	127	0	127	127	5	127	127	3	0	127	127	127	127	0	127	127	127	127	125	127	127	127	122	0	127	127	0	127	125	127	127	177	126	3	127	127	2	127	127	2	127	127	127	127	127	3	127	2	127	127	127	127	3	127	3	127	127	127	127	5	0	127	127	2	127	127	127	3	124	0	2	127	127	127	127	2	127	0	0	127	3	2	0	123	127	2	127	127	127	127	0	127	0	127	127	127	125	2	2	127	127	0	2	127	4	127	125	127	126	127	127	0	3	127	127	127	2	2	2	127	127	127	127	127	127	127	127	127	127	127	127	127	127	161	127	127	2	126	3	127	127	127	2	6	3	2	127	4	127	127	127	127	127	127	127	124	127	127	2	3	127	123	2	127	127	3	156	127	127	127	127	2	3	127	127	127	127	127	127	2	127	127	127	156	127	126	127	127	127
TMCO2	2	2	2	2	2	2	2	2	2	2	2	2	2	2	2	2	2	2	2	2	2	2	2	2	2	2	2	2	2	2	2	2	2	2	2	2	2	2	2	2	2	2	2	2	2	2	2	2	2	2	2	63	2	2	2	2	2	2	2	2	2	2	2	2	2	2	2	2	2	2	2	2	2	2	2	2	2	2	2	2	2	2	2	2	2	2	2	2	2	2	2	2	2	2	2	2	2	2	2	2	2	2	2	2	2	2	2	2	2	2	2	2	2	2	2	2	2	2	2	2	2	2	2	2	3	2	2	2	2	2	2	2	2	2	2	2	2	2	2	2	2	2	2	2	2	2	2	0	2	2	2	2	2	2	2	2	2	2	2	2	2	2	2	2	2	2	2	2	2	2	2	2	2	2	2	2	2	2	2	2	2	2	2	2	2	63	2	2	2	2	2	2	2	2	2	2	2	2	2	2
TMCO3	2	3	2	127	7	2	2	2	2	2	2	3	2	127	127	3	2	4	8	2	127	2	4	127	0	0	2	0	127	127	127	2	3	127	2	2	2	2	127	2	2	0	160	127	3	4	2	0	0	3	0	127	0	120	127	2	127	0	127	127	2	3	3	0	3	2	0	3	2	2	3	2	2	0	2	127	6	3	3	127	0	2	4	2	8	3	3	2	0	2	127	127	0	125	2	127	2	3	3	127	127	2	5	2	3	2	2	127	3	0	127	4	0	2	3	5	3	127	124	2	3	3	3	127	127	0	2	2	0	0	2	127	2	127	127	3	127	121	2	3	127	0	2	127	127	3	127	2	4	2	127	127	2	2	127	2	3	4	2	127	2	127	3	127	127	127	2	2	2	3	3	3	127	2	127	5	7	127	127	2	127	2	2	2	5	127	127	2	161	2	2	156	4	6	123	2	3	3	2	3
TMCO4	127	121	125	127	127	124	141	146	117	125	146	125	127	130	123	8	127	123	127	121	123	139	3	132	22	139	141	127	127	128	146	127	127	125	127	156	121	121	127	146	141	127	123	129	141	127	127	128	120	139	121	127	164	126	123	127	127	151	141	121	121	122	123	121	123	124	136	161	127	124	126	118	156	127	127	146	146	127	125	127	131	124	127	127	146	124	127	127	8	126	125	125	124	136	122	119	3	128	127	127	151	136	4	126	2	127	127	127	127	139	128	127	10	127	131	126	146	161	127	126	151	124	127	127	127	127	127	128	2	127	129	139	122	127	123	139	127	127	121	124	124	127	127	127	136	128	136	127	131	141	127	124	123	121	126	136	125	122	127	127	127	127	127	123	139	146	124	127	124	4	127	139	127	11	128	127	151	123	121	127	164	127	127	127	127	141	127	146	151	127	126	141	127	127	151	4	125	141	118	127
TMCO5A	3	4	0	2	0	3	2	3	0	2	2	3	3	3	6	3	2	3	2	0	3	3	3	2	2	6	6	0	2	3	2	3	0	4	0	2	3	2	2	2	2	3	5	2	3	7	2	2	3	4	0	6	2	3	3	2	0	2	3	6	6	0	5	2	7	2	2	2	2	2	3	2	4	2	2	3	4	6	0	2	2	2	2	2	3	2	2	2	2	2	2	0	3	5	7	3	2	2	2	3	0	2	4	2	3	2	3	2	2	0	3	0	2	0	3	2	2	3	3	0	2	2	2	3	3	2	5	2	2	0	6	4	2	5	3	2	3	3	2	2	2	0	0	3	5	2	7	2	3	2	4	2	0	2	2	2	2	2	0	63	4	7	3	3	2	3	2	2	2	0	0	4	6	2	2	5	3	7	6	3	2	2	0	2	5	5	7	2	3	0	0	4	0	2	4	2	3	2	0	3
TMCO5B	2	0	3	2	2	2	3	4	3	2	3	3	2	2	0	2	2	2	2	2	0	2	2	0	3	2	0	3	3	2	3	3	0	0	3	3	2	3	2	2	2	0	0	0	0	0	3	3	2	0	3	0	0	0	0	0	3	2	3	0	0	3	0	2	0	0	3	0	0	2	0	3	0	3	3	2	0	0	5	0	0	0	0	3	0	0	2	2	2	3	3	0	2	0	2	0	3	2	4	0	0	3	0	0	0	2	3	0	2	0	0	2	3	3	2	2	3	0	0	0	0	0	3	2	0	3	0	2	3	3	0	0	3	0	0	2	2	0	0	3	3	2	2	0	0	2	3	2	0	3	0	0	3	3	4	0	0	2	3	0	0	0	0	0	2	0	0	0	2	2	0	3	0	3	0	0	0	0	0	3	0	2	3	3	0	0	0	2	0	3	4	2	3	2	2	2	3	2	2	0
TMCO6	124	127	122	0	3	122	120	41	127	127	4	2	120	8	127	120	11	3	7	126	127	124	124	126	120	126	3	127	117	122	17	124	24	122	115	126	4	121	2	6	3	127	127	122	127	12	4	122	3	3	127	126	127	8	127	7	120	126	127	125	5	2	123	121	10	121	127	4	127	127	119	125	127	126	121	9	127	127	115	125	121	120	3	4	127	4	124	126	117	122	127	2	2	121	126	29	122	127	127	121	4	123	126	120	127	124	2	127	125	123	127	3	117	117	127	0	123	124	121	3	2	126	120	5	127	2	125	10	4	116	2	127	126	127	4	3	125	21	127	121	127	126	122	4	127	3	127	2	16	127	127	127	27	2	23	127	126	8	127	127	125	127	124	125	4	127	127	23	6	119	2	127	4	127	127	127	127	127	2	7	125	127	122	126	127	127	127	9	125	121	127	127	121	2	124	124	12	125	2	125
TMED1	127	127	127	127	127	125	124	4	0	3	127	127	124	127	127	2	3	127	2	3	8	16	127	127	124	127	127	122	127	9	0	127	2	2	2	2	5	5	3	0	125	2	2	2	3	127	3	127	0	127	127	3	5	2	2	0	127	13	4	127	127	127	127	127	2	2	2	126	127	2	123	127	127	5	4	2	0	127	117	2	124	127	127	123	127	127	125	127	3	0	127	5	127	127	127	3	13	127	127	6	5	127	127	127	127	127	127	7	127	128	0	127	2	13	127	127	3	120	136	127	127	6	8	6	127	127	2	127	126	2	127	127	127	0	127	2	127	5	125	4	127	128	127	127	127	127	127	126	127	127	126	127	0	127	127	127	7	127	127	5	127	127	7	124	127	2	3	127	127	0	6	0	139	127	127	127	2	9	127	127	130	127	8	127	127	127	0	4	2	3	126	127	127	127	2	3	127	127	127	127
TMED10	127	189	127	127	127	127	127	127	127	0	127	127	127	127	230	127	127	127	0	127	174	187	127	201	127	204	127	127	2	176	127	127	127	176	2	127	127	127	127	127	127	2	167	127	127	0	127	127	127	2	127	127	170	127	169	2	127	127	127	127	127	127	127	127	127	127	127	127	127	127	127	127	127	127	127	180	0	0	2	0	127	2	127	127	237	2	127	2	2	127	127	0	127	2	127	0	127	209	0	127	127	127	0	127	127	127	127	2	127	127	176	0	127	127	179	127	127	201	207	0	2	179	127	127	127	127	127	127	127	127	127	127	127	174	127	127	127	127	179	127	127	127	127	176	127	127	127	127	187	127	127	127	127	217	2	2	0	127	127	224	127	127	127	196	180	173	179	2	0	127	0	127	127	127	218	2	127	165	161	127	127	127	127	127	127	127	3	2	127	127	127	172	127	2	175	127	127	174	177	127
TMED11P	6	10	65	25	3	67	67	65	12	65	17	63	4	27	6	65	63	65	16	9	15	22	13	65	11	67	66	65	65	24	9	65	22	27	65	67	63	2	19	27	65	11	63	65	63	65	63	5	5	63	7	4	63	63	65	65	10	15	63	65	63	10	15	63	63	9	3	11	63	65	2	10	15	63	63	14	7	31	11	17	16	65	15	63	63	63	17	65	63	13	67	8	63	65	4	65	65	12	9	63	30	10	21	63	6	65	63	18	13	17	19	21	65	3	20	21	67	18	63	21	11	63	65	24	14	65	65	63	0	0	63	18	63	65	65	6	21	63	17	63	67	63	65	28	65	63	65	67	65	5	65	16	63	65	63	22	9	2	2	29	63	63	63	15	25	67	8	20	23	63	8	65	11	15	14	63	63	41	22	65	7	8	63	63	0	11	63	25	32	3	15	25	65	65	22	63	65	19	63	21
TMED2	145	156	153	150	150	151	152	150	147	156	145	154	140	154	158	137	150	149	151	152	158	157	142	151	141	154	158	151	142	154	143	136	143	146	146	147	152	151	146	150	149	151	158	151	156	156	154	150	151	142	145	148	141	160	156	151	146	148	153	147	149	151	142	146	147	147	147	153	156	149	135	147	156	144	144	152	158	154	151	150	150	142	143	145	150	147	141	148	142	148	146	158	146	143	155	155	146	156	149	151	147	150	156	140	150	148	137	153	147	148	163	149	143	140	160	150	147	153	156	155	143	152	148	151	155	144	152	142	133	134	148	147	153	158	153	149	147	159	157	156	147	151	144	167	159	151	146	156	155	148	153	146	147	153	149	154	149	150	148	151	145	156	157	159	156	160	162	155	148	145	156	161	147	145	152	152	155	167	157	149	156	149	143	144	156	153	160	147	156	144	156	158	151	142	152	147	147	156	154	147
TMED3	136	151	144	151	146	151	146	127	146	156	143	156	156	147	141	146	146	146	150	146	151	146	139	151	136	143	156	141	126	166	146	151	125	156	146	144	146	151	141	146	160	146	164	126	146	151	146	146	141	146	141	127	146	161	156	146	136	164	156	143	146	143	141	151	124	123	147	145	148	166	139	161	148	146	141	146	179	151	146	127	141	121	146	146	151	122	139	143	139	146	160	161	141	146	166	153	141	151	141	141	151	141	164	141	148	146	146	126	151	124	148	146	139	139	148	151	144	160	151	172	151	166	166	172	151	146	151	143	131	136	147	146	141	156	151	151	141	156	150	146	161	151	146	151	151	148	161	141	151	146	146	156	143	156	146	177	146	166	139	148	166	164	151	151	151	150	151	156	156	141	146	148	151	151	153	151	151	161	151	141	144	147	146	151	160	151	151	151	141	146	156	151	146	166	172	151	146	141	148	141
TMED4	0	127	0	2	127	0	127	2	0	127	0	0	0	0	2	2	127	2	2	127	127	127	2	0	0	2	172	146	0	127	0	0	2	2	0	0	2	0	166	0	0	0	127	127	2	2	0	2	179	0	0	0	127	126	2	127	127	2	2	161	127	2	2	0	0	0	0	0	2	127	0	2	2	127	127	127	127	127	151	0	127	2	0	127	127	127	127	127	127	4	127	0	0	151	127	148	0	127	2	127	127	0	2	0	127	127	0	0	0	127	172	127	127	127	127	2	0	0	127	127	0	127	0	127	2	0	0	2	127	127	2	0	2	127	127	0	127	172	127	2	127	127	0	127	2	0	0	127	127	127	0	127	0	141	2	0	2	127	127	127	0	127	127	127	156	166	127	2	0	127	0	127	127	127	161	127	179	127	127	0	2	127	0	151	2	166	127	0	0	127	127	127	0	0	127	0	127	127	3	124
TMED5	0	2	6	0	0	4	127	127	0	2	0	0	0	2	0	0	0	0	0	0	0	0	0	0	0	0	0	0	2	2	0	0	0	0	126	0	2	0	2	0	2	0	0	0	0	0	0	0	3	127	0	2	2	0	0	2	0	0	0	0	0	0	2	0	0	2	0	2	2	0	0	0	0	126	0	0	0	0	0	2	0	0	0	0	0	2	0	0	6	0	0	0	2	127	0	0	0	0	127	0	0	0	0	0	0	0	0	0	2	0	0	3	13	3	2	0	0	0	0	0	2	0	2	0	0	2	0	0	2	3	0	0	0	0	0	0	2	0	0	3	0	0	2	0	2	0	0	127	127	0	0	2	2	0	0	4	127	0	2	0	0	2	0	0	0	0	0	0	0	0	0	0	0	0	0	0	0	0	0	2	0	2	0	127	0	0	0	0	0	0	0	0	7	3	0	0	2	2	0	0
TMED6	65	67	69	67	63	65	65	65	63	36	63	65	63	65	67	81	65	71	65	41	63	17	63	65	65	65	67	40	65	65	63	67	65	71	67	65	65	36	72	67	46	36	92	63	65	69	70	63	10	69	43	65	63	67	65	63	44	2	63	63	27	63	65	38	67	65	63	41	63	65	63	65	65	87	40	35	67	87	49	65	65	63	65	65	63	63	63	65	65	34	70	63	0	65	47	65	47	68	63	38	67	65	70	63	67	65	70	67	65	65	65	75	68	67	65	67	65	63	67	36	67	67	63	67	85	67	65	76	26	43	42	67	65	67	78	63	63	67	63	65	81	65	65	65	63	67	69	67	65	63	71	73	65	63	70	67	63	38	63	86	63	68	63	63	67	68	40	67	63	65	65	67	65	65	65	90	72	67	68	71	67	75	63	86	77	63	76	75	71	34	67	67	75	75	76	65	73	44	43	63
TMED7	148	146	146	148	143	146	151	146	143	146	146	151	143	156	151	146	156	154	146	141	164	156	141	156	143	161	157	146	148	151	148	146	148	164	143	156	164	143	151	151	156	148	158	160	146	161	162	143	148	158	146	148	143	155	156	151	141	151	156	156	146	146	148	148	151	143	146	148	156	161	146	146	151	148	138	156	155	151	151	153	146	143	153	148	157	146	146	154	141	146	160	153	143	148	153	156	146	164	146	146	161	146	157	143	157	156	146	154	146	148	168	146	141	139	148	151	153	163	157	151	151	162	146	160	167	151	151	146	136	139	146	161	148	161	154	151	150	156	161	146	161	153	148	156	157	156	156	151	157	146	156	164	144	146	148	153	151	146	146	153	146	172	156	158	170	164	157	156	146	143	151	161	161	148	162	151	162	163	157	151	146	153	140	148	153	154	164	151	153	141	146	164	146	151	161	143	148	156	143	146
TMED8	136	139	136	118	127	130	128	121	129	116	141	146	121	121	136	127	122	121	128	136	121	130	128	127	120	117	117	124	139	127	121	139	124	119	119	125	127	131	136	128	128	131	128	120	127	118	122	127	136	136	136	125	136	125	139	125	123	119	136	139	139	118	128	118	122	124	122	118	118	118	123	136	119	128	127	129	130	125	127	141	130	128	127	120	146	132	122	123	124	121	120	127	136	117	117	117	123	116	117	116	127	127	117	128	121	129	141	141	136	131	116	120	121	120	119	117	141	117	119	141	117	118	129	139	132	117	136	130	120	119	139	127	136	130	119	128	124	124	139	136	120	118	127	117	136	136	141	128	129	136	136	130	136	136	141	127	127	128	117	127	118	127	124	130	128	115	139	127	141	118	127	128	141	119	139	123	131	136	123	127	129	128	127	129	115	119	128	129	123	121	123	121	136	123	118	120	122	117	129	118
TMED9	26	127	126	4	16	121	4	12	120	5	126	125	3	24	127	125	126	127	20	127	127	127	22	17	125	2	14	123	5	9	16	127	27	127	127	127	11	10	7	14	6	6	127	12	25	126	6	14	3	127	122	6	4	3	6	8	127	9	9	127	26	18	14	127	4	17	127	11	11	8	13	21	34	116	127	127	15	17	2	127	124	23	16	127	15	7	116	119	3	123	4	14	127	117	14	13	127	127	5	7	127	127	2	26	3	124	127	127	28	122	2	121	127	123	36	8	127	2	127	14	36	127	125	2	2	120	127	126	125	3	31	8	18	7	127	17	27	3	127	126	5	3	122	127	127	38	15	6	3	3	0	2	121	125	121	25	123	29	3	5	32	125	127	3	124	10	127	30	127	118	7	13	3	17	3	127	127	3	5	8	126	12	127	120	127	4	5	13	118	117	25	127	29	8	17	125	126	127	9	3
TMEFF1	4	8	6	4	7	2	4	3	10	5	5	8	7	5	8	6	8	9	3	7	10	3	7	8	6	3	2	4	6	2	3	4	5	8	3	3	12	3	3	3	4	6	10	12	6	5	5	3	3	3	5	7	3	12	4	3	8	2	3	8	3	5	5	4	6	5	7	3	4	5	8	2	3	3	10	3	4	9	3	5	3	4	3	7	4	7	3	4	6	3	6	2	5	9	5	5	5	65	8	6	3	3	4	3	6	3	4	5	2	3	63	5	6	4	2	4	3	5	8	3	3	63	3	4	7	3	4	6	14	4	3	16	7	8	8	4	3	11	4	2	5	6	3	4	3	3	3	6	4	5	3	5	9	3	4	2	6	3	8	8	6	7	8	6	3	4	63	6	2	3	2	2	7	8	3	7	2	63	3	13	16	5	9	3	7	6	5	3	6	7	4	9	7	5	6	3	15	3	4	5
TMEFF2	7	17	15	6	18	7	11	13	19	17	12	19	18	11	23	15	15	16	5	21	15	16	21	63	17	4	5	15	16	8	7	6	8	20	8	9	21	12	16	10	6	16	14	21	10	6	14	7	12	5	23	20	8	14	18	13	14	13	8	25	5	12	17	4	12	17	9	19	14	6	19	5	4	8	24	8	12	13	6	8	8	6	6	14	5	9	5	10	10	4	14	4	18	13	9	5	8	13	14	20	7	8	8	5	10	9	4	7	4	7	7	7	8	9	8	4	6	7	17	8	7	6	18	4	7	7	7	16	24	12	5	26	23	22	15	9	5	11	15	5	11	15	7	19	8	5	5	5	9	11	14	8	17	5	8	3	12	5	15	11	7	18	17	17	4	6	7	10	7	6	3	6	16	14	8	10	4	6	5	19	63	16	22	6	18	21	13	8	21	8	16	14	14	10	17	10	21	13	18	20
TMEM100	136	141	113	136	141	99	136	139	129	143	139	139	130	131	137	130	131	136	110	139	147	143	131	148	105	139	131	139	139	146	131	132	139	148	112	136	139	111	139	128	130	136	152	141	131	131	143	136	139	136	130	136	113	144	150	131	141	99	115	141	136	136	139	128	136	136	139	146	143	139	115	99	141	129	136	136	139	137	130	139	97	137	113	139	141	139	131	142	115	109	146	139	132	128	148	108	131	148	144	139	141	131	142	137	143	142	131	139	99	96	159	114	115	127	143	136	136	147	144	136	115	139	113	141	143	139	136	129	127	129	136	143	139	151	136	131	113	145	150	107	143	143	136	152	148	136	146	107	143	111	144	139	130	141	136	128	136	136	139	142	131	147	139	148	148	139	151	139	136	105	139	147	146	139	151	136	144	146	143	144	146	139	139	129	145	141	136	129	136	136	141	146	131	114	149	136	136	143	139	141
TMEM101	127	127	2	127	11	127	12	127	127	127	126	3	127	22	127	2	127	127	2	4	127	22	126	127	127	20	8	0	3	124	126	4	13	7	0	127	127	124	126	127	5	4	40	127	127	127	32	127	127	7	122	17	3	3	4	127	127	6	4	127	127	127	0	7	127	127	2	7	7	16	5	127	3	127	127	125	127	127	127	5	0	2	0	126	2	127	2	0	127	127	4	17	2	4	6	2	2	8	25	15	16	127	127	127	7	0	6	10	125	0	4	127	12	126	127	127	5	13	125	30	15	17	127	127	127	122	17	126	2	4	127	12	2	127	121	127	19	127	127	2	8	15	6	15	127	127	0	127	127	127	127	127	127	7	3	127	127	127	8	127	3	20	124	127	127	127	16	24	127	4	127	127	4	121	127	127	127	8	125	19	127	127	127	127	127	125	127	122	127	126	127	15	0	3	3	123	17	126	127	127
TMEM102	98	6	125	119	76	117	113	3	2	15	5	103	99	9	124	114	2	124	2	81	112	116	91	2	111	3	105	87	17	3	115	3	102	3	4	118	127	8	111	122	123	85	117	5	102	7	116	86	87	121	82	124	3	5	2	2	87	3	127	4	89	70	117	3	27	5	0	11	103	124	6	7	7	127	105	5	5	2	77	14	14	105	2	3	16	8	3	108	119	110	122	85	19	96	3	92	83	2	4	95	4	105	125	99	0	10	3	10	5	16	6	12	7	103	127	106	121	10	6	90	10	126	75	6	122	10	23	127	103	101	77	0	13	127	120	3	19	127	3	10	115	104	6	0	92	2	121	120	2	3	4	2	2	91	98	2	5	85	87	101	26	3	2	8	0	2	92	14	15	86	87	2	77	4	105	5	127	123	123	6	99	8	107	4	3	6	127	123	117	90	5	3	3	127	2	3	2	3	82	84
TMEM104	127	32	125	125	125	127	14	127	126	5	124	10	17	124	125	127	127	127	12	127	27	17	126	3	27	17	14	127	125	28	35	11	124	127	12	6	2	42	7	127	3	124	127	15	127	14	126	14	31	125	126	127	127	127	127	127	127	125	5	126	14	7	126	127	127	125	8	127	127	5	10	8	125	5	127	127	127	121	40	127	17	14	127	127	127	126	40	12	127	125	12	126	127	18	127	127	127	2	11	127	8	127	127	17	123	127	14	127	9	22	127	127	127	9	126	123	8	125	4	123	126	5	9	126	127	126	125	127	4	48	13	127	5	17	7	126	127	127	127	127	16	12	3	127	21	125	10	127	127	127	124	24	122	4	13	126	10	127	127	126	127	127	127	127	3	126	127	29	127	126	126	127	15	3	7	121	127	22	14	7	127	38	127	6	127	7	5	126	124	6	127	14	126	127	126	20	126	2	11	127
TMEM106A	0	0	0	0	0	0	0	0	2	0	0	0	0	0	0	0	0	0	0	0	0	0	0	0	77	0	0	0	0	0	0	0	0	0	0	0	0	0	0	0	0	0	0	0	0	0	0	0	0	0	0	0	0	0	0	0	0	0	0	0	0	13	0	15	0	0	2	0	0	0	0	0	0	0	0	0	0	0	0	0	0	0	0	0	0	0	0	0	12	4	0	0	0	0	0	0	3	0	0	0	0	85	0	0	0	0	0	0	0	0	0	0	4	0	0	0	0	0	0	0	0	0	0	0	0	0	0	0	0	0	0	0	0	0	0	3	0	0	0	0	0	0	0	0	2	0	0	0	0	0	0	0	5	0	0	0	0	0	0	0	0	0	0	0	0	0	0	0	0	0	0	0	0	0	0	0	0	0	0	0	0	0	0	0	0	0	0	0	0	0	0	0	0	0	0	0	0	0	0	0
TMEM106B	127	179	127	127	127	0	127	2	0	127	127	126	127	127	2	2	172	127	127	127	127	2	127	0	3	161	127	0	0	125	127	127	179	164	127	127	127	2	164	189	127	127	127	2	172	127	2	0	172	127	127	127	127	2	127	127	161	127	127	127	127	161	2	127	161	127	127	127	127	127	0	2	127	127	2	2	127	127	127	127	127	0	2	127	2	127	2	2	2	127	127	127	127	2	127	127	127	2	2	127	2	127	127	0	127	2	2	127	2	127	127	127	0	3	127	2	127	127	0	2	127	2	127	127	127	166	127	122	0	0	127	0	0	127	127	127	127	0	127	127	127	127	3	0	127	127	125	127	127	127	127	127	2	127	2	179	0	0	126	127	2	2	161	127	127	2	0	2	2	127	127	127	0	127	0	127	2	0	127	127	2	127	2	127	179	127	0	179	127	126	2	0	127	127	166	172	177	2	3	127
TMEM106C	141	151	151	146	151	127	127	151	3	141	127	2	123	127	127	127	146	153	127	125	141	148	127	146	127	125	156	139	146	146	127	160	125	151	126	127	127	146	3	127	127	161	156	156	127	166	127	127	146	127	127	139	146	127	141	146	127	161	127	2	156	127	127	125	146	0	164	146	166	127	2	127	2	127	127	151	156	172	3	151	127	4	2	151	164	127	0	127	127	127	164	127	151	127	146	143	3	161	151	3	156	127	141	0	156	127	125	146	151	127	143	2	127	127	151	146	127	142	146	139	127	146	127	156	127	127	141	126	127	127	151	146	4	160	151	151	127	3	141	2	161	127	156	151	148	151	156	151	151	127	127	164	127	151	146	164	151	127	141	151	126	146	136	146	151	151	151	127	156	127	127	151	151	151	141	177	151	151	151	141	141	146	127	127	146	146	146	179	2	127	141	141	151	2	151	164	160	147	156	4
TMEM107	127	8	127	126	127	127	123	126	127	108	3	127	126	127	7	123	127	127	117	123	6	127	127	117	119	125	124	126	126	113	122	104	115	127	127	125	127	126	127	117	111	127	111	122	127	3	120	127	122	124	3	124	115	122	127	126	126	127	127	124	127	6	127	124	127	127	7	118	127	118	121	127	4	123	127	127	5	91	126	127	124	125	123	126	127	125	4	127	127	127	127	127	127	123	127	116	123	9	127	124	126	127	127	127	120	126	111	127	125	126	121	127	6	127	127	126	126	119	127	126	5	121	126	109	125	127	127	127	116	125	127	127	127	127	127	127	117	126	3	127	127	125	126	127	126	4	126	126	127	127	116	127	127	116	126	127	127	127	127	125	122	127	7	5	127	127	125	5	125	6	127	127	127	125	127	103	127	121	127	127	127	127	127	127	126	7	127	121	121	123	127	7	127	122	127	117	127	6	126	125
TMEM108	5	0	2	0	2	5	127	0	0	2	2	0	127	3	0	4	0	0	4	0	5	0	0	0	2	3	4	0	0	0	4	3	0	0	0	0	0	0	0	0	0	0	0	0	0	0	2	2	4	5	0	0	0	0	0	2	2	0	2	0	2	2	3	3	0	3	0	6	0	2	0	0	127	3	0	127	0	0	0	0	125	0	2	0	2	0	0	0	3	127	0	127	0	5	0	5	4	0	0	0	127	2	0	0	3	0	4	0	0	127	0	0	4	3	3	0	2	0	0	2	0	3	0	2	0	3	2	3	3	0	0	5	0	0	0	3	127	0	2	124	0	0	4	0	3	127	2	0	127	0	0	0	0	2	127	2	6	3	0	3	0	0	0	0	0	0	127	0	0	121	127	127	3	0	0	0	3	0	0	3	127	2	0	3	0	0	0	0	0	2	6	0	0	0	0	0	127	0	0	0
TMEM109	149	156	147	150	152	143	150	151	146	156	150	149	148	149	154	149	151	154	150	150	153	148	150	151	143	152	153	153	155	150	149	150	151	151	145	151	153	146	155	150	150	151	162	156	149	149	156	149	151	150	150	149	148	153	153	151	148	146	150	157	150	151	155	143	148	151	145	155	151	162	151	141	149	151	148	151	155	153	152	146	146	148	150	151	153	151	147	150	145	145	153	151	146	151	150	148	146	153	148	151	155	145	155	149	158	152	150	148	141	146	166	149	147	146	153	151	151	161	160	155	152	164	150	158	161	150	152	151	152	141	151	158	151	156	157	151	153	156	157	146	154	156	150	159	155	143	150	148	150	151	153	155	147	153	150	148	152	147	154	148	147	158	152	161	152	153	158	154	147	150	153	157	158	153	159	154	157	160	152	154	154	153	150	151	154	158	153	151	156	151	151	151	148	157	155	149	151	150	151	151
TMEM11	0	0	0	0	0	0	0	0	0	136	0	0	0	0	0	0	0	0	0	0	127	0	0	141	0	2	0	0	0	140	0	0	0	127	0	0	0	0	0	0	0	0	0	0	0	0	0	2	2	0	0	0	2	0	0	0	0	0	0	0	0	0	0	0	0	0	0	0	0	0	0	0	0	0	0	0	2	0	0	0	0	0	0	0	0	0	0	0	0	0	0	0	0	0	0	0	0	2	0	0	0	0	2	0	0	3	0	0	0	0	146	0	0	0	0	0	0	2	0	0	0	0	0	0	2	0	0	0	0	3	0	2	0	2	2	0	0	2	0	0	0	0	0	151	127	0	0	0	0	0	0	0	0	0	0	0	0	0	0	0	0	0	0	3	0	0	3	0	0	0	0	0	0	0	0	0	0	2	0	2	2	0	0	0	127	0	0	0	0	0	0	0	0	0	127	0	0	0	2	0
TMEM114	26	13	19	22	8	17	5	7	19	2	19	26	10	0	8	11	7	24	17	25	20	4	25	4	21	8	8	26	27	24	3	8	22	25	20	6	4	22	28	4	3	20	10	31	4	13	6	16	22	12	22	5	5	5	5	34	17	7	2	15	27	14	22	3	8	28	3	15	16	23	21	27	19	5	24	20	27	8	10	11	20	24	14	15	4	4	27	15	19	2	14	15	21	63	14	14	28	16	16	15	24	21	11	23	7	16	8	15	22	20	21	21	17	14	10	15	16	20	12	16	19	14	18	17	21	16	22	2	9	18	21	25	28	27	27	28	3	8	25	19	29	17	15	14	32	18	10	3	15	6	31	17	19	13	21	11	7	6	17	11	5	25	24	63	25	3	14	2	19	21	11	24	63	19	21	2	18	3	27	8	27	12	25	2	8	14	3	8	23	25	25	5	15	27	25	19	5	8	22	12
TMEM115	117	7	117	106	2	127	127	127	123	7	113	120	123	2	127	117	127	3	110	117	2	2	14	0	13	127	127	108	114	127	117	123	108	0	108	105	127	27	112	127	127	115	139	119	127	3	30	106	6	126	127	116	5	117	129	4	11	127	127	3	3	127	117	125	120	124	127	118	2	2	127	127	3	127	119	2	0	127	103	114	109	114	14	6	122	126	116	6	109	116	0	119	4	127	127	3	103	127	0	127	3	107	121	115	2	127	127	114	124	113	2	127	110	119	129	108	99	114	127	0	126	3	120	120	127	95	124	127	2	9	0	3	117	127	2	127	124	117	5	104	0	127	107	2	0	103	115	4	0	121	125	107	127	120	109	5	127	124	123	2	121	127	111	2	131	2	2	127	107	94	111	127	6	0	5	127	127	2	131	111	127	2	125	127	4	3	119	127	125	121	112	128	109	127	2	8	7	2	5	8
TMEM116	0	0	0	0	0	0	0	0	0	0	0	0	0	0	0	0	0	0	0	0	0	0	0	0	0	0	0	0	0	0	0	0	0	0	0	0	0	0	0	0	0	0	0	0	0	0	0	0	0	0	0	0	0	0	0	0	0	0	0	0	0	0	0	0	0	0	0	0	0	0	0	0	0	0	0	0	0	0	0	0	0	0	0	0	0	0	0	0	0	0	0	0	0	0	0	0	0	0	0	0	0	0	0	0	0	0	0	0	0	0	0	0	0	0	0	0	0	0	0	0	0	0	0	0	0	0	0	0	0	0	0	0	0	0	0	0	0	0	0	0	0	0	0	0	0	0	0	0	0	0	0	0	0	0	0	0	0	0	0	0	0	0	0	0	0	0	0	0	0	0	0	0	0	0	0	0	0	0	0	0	0	0	0	0	0	0	0	0	0	0	0	0	0	0	0	0	0	0	0	0
TMEM117	112	127	113	116	114	112	111	113	113	112	111	113	112	127	115	110	112	127	4	111	113	113	111	116	109	127	119	114	114	112	112	110	109	112	109	113	123	111	115	112	112	119	116	114	125	117	119	119	125	116	111	114	111	109	116	116	107	120	116	111	2	112	112	112	116	113	127	112	123	114	110	122	117	113	109	127	116	114	112	118	111	112	112	116	110	119	107	113	112	112	117	114	112	113	127	122	110	115	110	109	118	110	114	113	127	113	111	118	115	121	119	117	112	106	115	117	125	106	113	112	122	115	111	117	117	112	114	112	108	111	2	116	113	117	127	121	111	110	116	118	118	110	108	115	116	114	118	127	13	111	117	117	113	122	111	114	113	108	117	114	116	117	113	116	114	117	115	114	116	111	115	116	127	119	126	114	127	114	117	112	116	116	110	113	116	116	127	110	111	110	112	117	114	113	113	115	111	112	123	111
TMEM119	121	127	4	127	127	4	10	2	4	111	127	6	2	18	7	5	4	3	2	3	2	19	127	2	2	126	127	48	3	3	122	2	127	13	127	2	127	3	10	9	18	2	27	3	127	6	127	6	15	5	3	127	22	2	3	7	17	11	12	10	125	125	8	127	19	2	117	127	127	127	5	6	124	121	10	127	24	8	8	127	121	3	5	127	12	14	20	2	0	4	8	8	127	127	125	6	3	3	127	8	126	2	25	2	28	2	3	25	10	127	12	3	0	3	15	5	3	18	28	11	3	127	3	10	127	127	127	123	2	6	127	4	4	127	2	3	2	127	11	3	11	6	123	125	10	127	5	127	127	119	10	123	5	125	4	8	19	127	10	4	3	3	2	127	127	4	127	17	124	14	10	127	126	11	127	5	127	13	125	2	127	127	4	120	15	10	9	12	126	121	3	3	4	8	11	127	127	127	3	10
TMEM120A	129	146	130	139	148	131	135	131	127	148	134	132	122	141	141	132	137	143	141	132	161	139	128	146	123	140	139	143	142	139	134	137	131	146	128	136	146	119	143	136	136	138	148	146	136	140	138	141	142	139	131	137	142	143	144	139	136	121	138	142	141	141	143	130	136	131	129	143	138	148	132	131	140	136	134	154	150	137	136	141	121	130	136	141	140	134	127	145	127	127	143	141	134	136	143	146	129	150	142	140	143	130	151	131	143	146	137	143	135	132	151	132	129	122	145	140	141	146	150	145	130	149	136	143	146	134	142	139	121	122	143	148	138	151	146	141	140	146	146	136	143	142	136	153	146	136	139	116	151	140	144	146	129	140	139	136	136	136	140	141	121	143	142	150	146	151	152	143	142	131	142	151	151	142	149	138	148	153	147	137	146	141	137	136	146	146	146	138	141	131	141	156	132	136	149	130	141	142	140	141
TMEM120B	127	132	128	127	129	127	123	122	129	131	121	130	121	129	133	121	128	127	128	121	134	131	122	134	118	129	129	121	122	134	121	128	123	136	122	127	131	122	131	129	129	129	134	134	122	132	134	121	121	130	130	123	129	132	122	128	127	127	131	129	134	128	123	121	128	127	129	127	130	131	122	128	131	122	120	131	136	127	127	129	121	127	128	130	134	130	121	130	118	121	132	131	127	120	134	129	121	134	130	129	134	121	132	121	134	131	128	131	128	127	141	129	120	122	134	129	122	131	134	135	129	133	123	129	134	123	129	129	121	121	134	136	122	136	128	129	122	134	130	127	134	130	130	136	134	129	129	128	139	123	134	132	130	122	129	131	129	128	130	132	128	136	130	139	134	136	141	131	127	127	132	134	136	134	132	129	134	139	134	127	134	129	121	122	131	134	136	129	128	127	128	132	129	132	139	122	131	132	127	130
TMEM121	83	101	77	67	80	82	90	90	83	82	77	82	86	77	97	77	85	84	83	78	78	87	116	95	76	87	87	81	111	83	89	87	87	86	72	90	87	81	78	87	82	113	94	81	82	119	79	82	87	88	81	103	87	86	76	91	91	81	90	85	90	70	96	85	3	81	82	83	87	89	81	85	87	81	79	90	98	95	70	106	83	83	73	84	90	90	81	81	67	87	86	70	87	81	94	83	78	89	84	81	81	77	99	90	103	83	86	120	80	85	90	81	67	84	95	67	84	94	107	87	96	87	76	90	89	86	79	112	90	78	86	91	85	87	82	83	89	85	87	76	94	80	82	90	90	93	81	84	107	70	95	83	82	85	83	103	81	82	73	80	78	90	80	86	83	81	84	81	70	75	77	83	82	82	89	85	92	91	92	86	2	76	75	78	88	87	92	79	89	80	70	83	79	76	85	75	113	90	76	80
TMEM123	160	160	156	160	160	161	161	160	151	162	156	160	156	161	162	159	160	164	162	156	164	165	156	162	148	167	160	160	160	164	161	160	161	164	151	156	167	161	161	163	161	156	168	160	156	161	161	156	161	167	156	160	156	164	160	161	156	160	160	164	156	156	161	151	161	156	151	165	156	162	156	156	161	156	151	161	163	163	167	160	164	156	160	160	167	156	160	162	151	156	157	160	156	164	160	160	161	161	160	157	159	156	167	157	168	165	161	161	160	167	168	160	156	146	169	161	160	162	164	163	162	165	156	164	165	162	167	167	156	146	156	164	160	163	165	160	166	167	162	161	160	171	156	168	161	160	162	160	167	156	162	168	151	163	157	165	161	156	158	165	160	169	161	165	171	171	169	167	161	160	161	168	162	162	162	166	165	165	167	163	162	161	151	158	162	162	160	167	164	156	167	163	156	161	167	160	160	167	156	158
TMEM125	114	136	118	118	127	117	117	118	112	120	117	117	117	129	130	118	130	115	118	118	141	139	110	136	113	129	136	119	113	131	131	119	118	122	113	111	129	118	121	129	129	119	129	131	119	115	115	112	136	119	106	113	128	136	132	117	118	128	136	120	128	115	118	115	129	113	127	129	136	115	117	113	136	118	114	141	129	115	117	118	117	116	115	117	129	116	117	115	116	117	117	116	115	117	141	136	120	139	136	117	131	117	131	114	116	115	118	118	113	118	128	115	113	114	129	117	110	132	118	122	117	116	117	110	131	115	117	118	116	118	119	131	117	132	114	118	119	129	136	119	117	131	117	119	141	117	128	119	123	118	117	129	111	131	114	130	116	116	113	129	120	120	119	139	139	136	136	117	127	118	117	136	131	121	128	115	130	146	128	115	119	128	114	117	136	132	129	128	117	119	111	129	118	109	122	127	113	139	118	116
TMEM126A	0	3	2	2	2	0	127	2	0	0	2	5	2	0	127	3	127	0	2	0	3	2	0	127	2	127	120	121	122	6	127	2	0	126	0	127	120	0	119	2	127	122	127	5	4	126	127	2	0	2	0	5	3	126	123	0	2	0	4	116	2	0	2	0	0	0	2	127	127	117	0	2	2	127	0	0	0	0	127	2	4	0	0	2	112	2	0	116	0	0	127	2	2	2	123	0	0	118	127	121	7	2	127	0	2	110	2	2	2	4	125	0	0	0	124	3	127	127	125	0	2	125	3	3	4	127	116	0	2	3	2	2	113	123	0	2	7	127	118	0	127	114	8	123	113	0	119	0	0	2	127	0	0	118	0	3	2	2	126	120	0	120	127	127	151	9	118	0	2	2	2	127	2	2	6	0	127	141	127	111	127	113	0	127	117	125	127	3	0	2	2	120	0	0	125	2	5	2	127	125
TMEM126B	123	143	120	131	127	120	121	117	128	117	127	2	117	129	127	136	136	136	115	115	5	122	123	127	121	122	141	118	3	7	120	120	128	127	117	127	2	127	127	128	125	146	127	120	2	118	115	41	0	141	119	120	119	4	122	123	122	113	124	136	118	141	124	117	116	121	116	17	127	123	127	116	136	120	118	110	121	129	125	120	120	117	127	117	5	119	123	122	116	115	117	118	117	126	118	115	128	127	125	123	119	121	126	120	139	126	120	121	116	120	127	123	118	125	119	134	146	0	2	127	117	123	120	125	136	120	121	127	127	123	115	0	123	125	136	125	120	127	0	116	136	3	123	127	127	128	0	123	123	127	2	131	130	123	139	118	117	128	127	121	119	121	120	127	119	151	124	117	121	117	119	141	0	117	9	128	127	136	129	123	127	119	114	119	124	123	3	136	146	123	124	127	120	127	127	115	136	121	124	121
TMEM127	127	127	127	127	127	127	161	127	127	127	127	126	127	127	166	127	127	127	127	2	127	2	164	2	127	2	127	127	166	127	127	127	0	127	127	160	2	126	156	2	127	127	127	0	127	127	126	127	127	2	3	126	127	127	127	2	126	127	127	172	127	127	0	127	209	124	2	127	2	127	151	127	2	127	127	127	2	127	127	127	127	127	3	3	127	127	156	127	141	2	2	127	127	161	127	164	127	127	2	3	179	127	2	3	127	127	127	127	127	127	127	166	156	123	127	127	127	2	127	127	127	127	127	127	127	164	127	127	127	125	3	179	127	127	127	0	127	127	127	125	2	127	127	2	127	127	172	127	127	2	127	166	127	2	127	2	172	127	127	2	127	127	2	0	127	127	2	0	127	127	127	127	127	2	127	127	127	187	127	127	2	127	127	125	179	177	127	2	0	127	127	2	127	127	127	2	127	127	0	2
TMEM128	127	127	127	127	127	126	10	127	17	127	127	127	21	127	5	8	127	127	5	13	127	126	127	127	118	127	127	19	4	127	127	127	127	127	127	127	127	2	2	127	151	127	127	3	127	125	127	4	127	124	127	127	2	127	127	127	4	126	127	127	127	127	14	127	126	21	127	127	3	127	6	127	127	127	8	127	7	126	5	127	2	127	127	124	125	126	127	10	15	13	127	124	8	127	127	2	127	127	124	127	127	127	127	127	127	127	127	127	127	4	127	127	10	119	127	127	127	127	127	127	5	127	127	127	127	127	127	5	121	29	127	27	6	127	127	127	127	127	126	2	127	127	21	2	127	127	127	127	127	14	126	127	127	127	8	126	127	127	127	127	4	127	127	125	127	127	127	127	127	10	151	126	125	124	127	127	17	127	127	10	4	127	16	127	127	127	127	127	6	127	127	8	127	5	127	3	127	125	6	127
TMEM129	127	127	172	179	127	127	127	125	127	127	3	127	127	127	127	126	179	127	127	127	127	127	127	127	127	127	126	127	161	127	127	125	127	127	125	177	127	161	127	127	177	127	187	127	127	177	127	127	127	127	125	127	179	172	127	127	127	127	127	127	127	127	127	127	127	127	127	127	127	161	128	127	127	127	127	187	127	127	166	127	126	127	177	127	127	127	126	127	127	146	127	127	127	127	127	127	127	187	127	127	172	127	127	127	127	127	127	127	179	126	172	127	127	125	127	189	125	179	127	172	127	161	127	187	189	127	127	127	127	123	127	127	127	179	127	127	127	179	127	127	127	196	127	127	127	127	127	127	127	127	127	127	127	172	126	127	127	125	127	127	156	127	127	127	127	161	172	127	196	127	127	127	127	177	172	127	179	177	127	127	127	127	127	127	187	127	172	179	127	166	127	127	127	127	127	127	177	196	179	161
TMEM130	5	0	0	2	0	5	3	2	2	2	108	111	3	5	2	0	0	5	3	3	0	0	3	113	0	2	3	3	0	2	2	2	2	0	2	2	113	2	5	0	0	4	3	2	4	0	3	3	4	2	2	0	3	2	4	2	2	2	4	2	93	111	2	108	4	3	4	2	3	2	4	4	2	0	2	3	103	2	2	113	0	6	0	2	3	108	3	2	2	7	7	2	3	0	4	5	3	102	4	2	3	111	107	5	5	3	2	4	85	2	2	2	7	2	5	2	2	119	118	2	4	2	0	8	2	0	6	2	0	2	5	0	2	0	104	5	3	2	0	2	2	2	5	119	3	116	7	7	121	2	117	3	0	5	5	2	2	4	109	3	2	3	7	3	8	4	66	2	4	2	2	2	2	110	5	2	86	2	115	3	0	7	2	0	116	3	3	0	2	2	0	0	107	2	0	3	0	2	3	2
TMEM131	127	0	0	6	0	0	0	2	0	2	0	2	2	2	2	5	4	0	2	2	0	3	3	10	10	0	2	0	5	6	2	0	2	0	2	2	0	2	0	0	2	0	5	0	0	0	0	0	0	0	0	7	0	5	2	0	0	0	3	3	2	0	4	3	2	0	0	0	2	0	17	4	0	2	2	0	0	0	2	0	0	127	2	0	0	0	2	0	127	2	0	0	0	2	0	2	0	0	0	0	2	5	0	127	2	0	0	0	3	2	0	5	127	6	2	8	3	2	0	0	0	2	2	0	0	2	3	0	2	8	0	0	2	0	0	2	0	6	6	2	0	2	2	0	0	0	3	0	0	2	2	5	0	0	2	0	127	0	2	0	2	6	0	2	2	0	0	0	0	2	0	3	2	0	2	0	0	0	0	3	2	0	2	2	0	2	0	0	7	5	0	2	0	0	2	0	2	2	3	2
TMEM132A	148	160	148	148	153	151	150	148	146	151	151	151	148	148	155	136	151	153	143	148	153	161	148	153	140	153	148	148	144	151	144	143	146	153	141	144	153	143	151	142	150	153	153	151	151	148	146	144	156	146	151	146	147	148	156	144	146	148	154	153	144	153	150	146	151	146	148	151	151	149	144	139	151	144	148	156	160	146	136	151	139	150	143	156	150	153	146	146	141	141	154	156	153	139	161	148	148	153	156	150	151	146	157	148	148	146	143	151	139	136	165	143	141	143	153	148	143	156	151	156	151	148	137	143	154	142	151	144	146	148	143	160	151	157	151	151	143	148	156	146	153	150	143	160	148	146	144	141	146	143	153	151	147	148	144	154	148	146	151	156	142	151	146	162	153	151	153	151	151	134	156	153	158	156	151	144	148	153	153	153	148	153	148	143	161	160	151	141	144	148	153	153	148	151	153	145	153	157	148	148
TMEM132B	13	3	2	0	4	0	0	2	2	4	3	4	18	0	3	65	2	4	0	2	4	2	2	2	2	3	15	2	2	17	0	3	0	2	2	2	4	2	3	3	2	0	4	3	2	2	0	0	2	2	0	2	2	2	92	2	3	0	2	2	0	2	7	2	2	5	0	3	7	3	0	2	0	3	2	0	2	2	3	0	2	0	0	2	2	0	2	85	2	0	2	0	3	0	2	0	0	2	2	0	0	3	4	2	11	84	2	0	2	2	19	2	2	0	2	0	2	3	2	3	3	3	0	2	2	0	0	2	2	2	0	0	2	3	10	5	63	3	2	2	0	2	2	108	2	2	2	0	3	0	2	5	2	2	2	3	3	0	0	5	2	5	2	2	0	4	2	2	2	0	2	0	0	4	2	3	0	2	2	2	3	2	3	3	3	7	2	2	21	3	89	2	2	2	2	0	3	2	2	0
TMEM132C	3	3	3	4	3	5	2	3	3	4	2	99	4	5	3	3	2	99	115	2	3	113	10	2	0	2	2	4	2	2	2	4	3	3	6	4	2	101	5	0	2	2	2	3	4	2	2	0	3	5	2	2	2	64	3	3	5	5	4	11	90	109	2	2	5	2	5	2	91	0	2	4	3	2	3	8	4	5	3	4	16	5	3	2	2	7	3	3	77	94	109	4	2	2	111	2	2	0	4	3	2	3	2	4	0	2	4	2	4	7	117	4	8	2	3	3	4	2	2	2	84	0	5	2	3	2	2	2	8	3	2	4	2	89	3	2	10	93	0	4	13	2	111	15	3	119	69	3	5	2	0	2	5	8	7	114	5	2	2	2	2	0	2	3	4	3	77	3	5	2	4	5	3	3	7	7	114	2	4	3	2	4	3	2	3	4	2	0	0	3	2	105	2	2	2	2	86	121	0	2
TMEM132D	81	84	78	87	87	92	90	81	72	85	81	76	86	90	85	86	81	77	91	73	78	90	81	81	77	90	70	81	93	77	91	90	84	87	91	93	81	75	85	89	87	89	94	89	75	87	92	87	87	94	77	77	92	91	93	91	91	81	82	91	85	78	89	91	95	87	81	90	82	92	78	89	87	85	84	86	87	89	86	77	93	83	90	81	82	82	89	87	83	86	91	77	77	83	77	87	86	77	86	83	83	78	92	82	87	87	89	76	89	95	90	87	81	77	74	89	91	93	81	82	77	89	90	91	87	75	87	90	90	77	87	82	90	84	77	77	90	89	76	87	87	78	82	83	84	85	87	93	87	90	84	97	73	87	95	78	85	84	87	81	91	87	72	81	93	86	82	85	77	81	81	83	77	77	81	84	91	81	89	77	90	85	86	87	75	75	91	90	83	78	82	82	78	84	89	90	82	91	82	85
TMEM132E	66	66	65	63	75	63	63	65	63	50	52	65	65	66	81	63	65	63	63	65	70	63	70	69	63	63	63	47	66	46	46	70	67	66	50	65	69	48	65	46	49	65	66	76	70	70	65	63	51	48	63	77	51	66	65	70	66	63	63	70	51	63	77	63	66	66	51	63	63	45	69	47	63	63	50	63	69	77	63	75	47	63	48	63	63	70	46	53	63	63	70	48	65	63	63	50	63	63	63	65	63	48	70	63	65	52	65	70	46	45	63	48	63	50	63	49	63	63	65	52	63	46	48	65	54	46	63	63	63	63	50	66	65	63	52	63	63	66	63	51	66	65	50	63	65	46	65	63	63	47	66	63	51	44	63	63	50	43	63	66	63	69	63	66	63	63	47	63	50	48	48	63	65	63	63	69	63	66	63	70	67	63	48	51	66	70	70	45	67	63	66	66	65	63	66	63	70	63	50	65
TMEM134	164	127	156	151	127	146	160	151	125	166	156	141	126	127	127	127	127	125	151	166	156	127	127	156	127	161	124	127	127	172	156	127	166	161	126	156	127	125	151	125	151	126	151	125	156	166	151	161	156	127	127	172	146	156	156	161	156	161	151	127	166	161	125	151	151	156	127	151	126	151	126	160	125	161	127	161	146	127	127	127	127	125	126	151	146	156	146	156	156	127	166	166	124	126	151	124	156	151	156	127	125	151	127	166	126	151	127	127	161	126	161	126	126	127	166	146	156	161	127	160	125	151	126	127	127	166	156	127	127	127	164	151	151	150	125	164	127	127	127	151	126	164	166	151	156	156	166	151	126	151	161	125	125	151	151	151	166	127	156	151	127	141	151	125	156	151	151	151	125	161	125	127	146	160	126	126	166	156	161	127	127	161	127	161	125	161	125	156	146	127	127	146	164	127	161	166	127	127	151	126
TMEM135	127	127	127	131	131	127	129	131	129	136	127	131	3	127	117	127	130	120	127	120	118	132	128	123	0	119	141	117	121	119	129	129	127	118	127	131	125	127	136	129	127	127	131	128	124	127	128	127	123	129	136	132	127	125	120	122	130	122	125	122	124	121	122	127	128	8	128	131	122	135	127	2	128	121	120	128	119	131	139	122	127	120	127	127	133	131	127	128	125	0	131	123	127	127	128	127	124	128	121	3	119	127	117	127	117	129	131	123	0	5	117	2	127	12	129	131	134	128	118	127	11	134	127	129	116	6	139	128	127	0	124	118	130	129	121	127	122	124	128	121	136	118	127	117	128	0	133	125	122	3	136	136	132	128	136	127	125	127	127	134	127	130	124	116	131	120	128	131	121	127	126	136	141	126	118	127	136	131	134	129	121	128	122	126	121	125	131	122	136	121	129	128	127	133	117	128	2	132	121	2
TMEM138	121	131	121	131	134	123	121	121	127	134	127	128	121	134	132	121	134	127	129	120	136	130	121	131	117	134	134	132	122	129	129	127	133	136	117	129	129	128	129	131	134	121	136	134	134	128	122	120	131	127	119	130	131	121	136	121	121	122	127	128	129	119	127	118	136	122	129	134	129	136	121	119	134	121	120	141	136	135	120	130	127	129	121	121	129	131	119	129	121	129	123	129	119	122	136	137	119	136	131	129	134	121	136	128	131	129	121	131	119	120	141	127	122	118	137	131	131	139	134	132	131	136	121	131	129	130	121	129	117	118	129	133	121	127	120	130	128	121	136	128	123	129	128	136	130	127	134	130	139	120	129	132	119	131	119	121	123	121	122	131	131	136	129	136	141	146	132	121	121	123	129	134	136	121	129	134	135	146	131	122	129	128	121	121	128	136	134	131	134	120	129	141	122	122	136	121	127	129	121	129
TMEM139	132	131	132	128	128	139	130	132	115	128	141	130	134	139	143	139	141	141	139	130	143	136	131	146	128	134	111	106	131	131	141	136	139	131	127	136	141	130	141	141	141	132	132	146	136	113	134	131	128	136	113	141	141	136	139	131	130	141	141	132	134	108	130	113	131	131	116	127	129	141	128	115	130	129	116	141	146	141	115	141	130	128	112	129	141	132	136	130	139	136	141	130	128	130	136	146	129	136	128	129	131	116	131	117	141	128	131	141	114	128	146	128	136	116	128	128	131	131	131	136	141	141	128	141	143	131	131	136	118	113	131	146	128	146	136	131	136	131	128	128	141	139	129	136	130	128	131	139	136	115	132	136	115	132	113	115	127	111	114	131	130	141	136	143	139	141	117	136	141	129	128	129	116	118	143	139	136	136	141	132	130	131	116	127	139	132	143	141	141	115	129	146	131	136	131	132	131	136	104	130
TMEM140	117	119	116	127	116	118	117	114	119	139	118	117	111	112	112	118	113	112	119	128	141	119	129	136	116	120	151	107	115	118	115	117	141	118	119	117	114	128	141	112	117	115	139	141	130	116	118	105	139	127	112	114	113	117	131	116	109	117	139	115	113	113	146	117	129	110	108	136	117	141	113	116	121	119	107	128	136	115	112	139	139	117	118	117	116	136	113	114	112	110	118	116	119	117	119	118	107	117	141	117	141	119	118	118	116	115	118	141	117	139	141	118	116	113	136	136	117	156	117	136	118	141	112	117	117	114	118	120	110	108	115	117	119	116	115	119	117	117	141	117	120	111	114	141	118	118	120	118	141	114	141	117	118	116	116	114	129	128	116	120	116	146	113	115	146	141	130	114	128	115	117	141	140	119	115	114	118	119	115	113	141	117	108	119	141	119	115	112	127	114	129	116	117	136	119	113	139	118	112	118
TMEM141	122	125	119	125	114	127	127	97	109	113	119	106	122	111	111	115	126	119	121	101	117	113	122	132	113	118	99	113	107	119	127	124	127	107	110	109	108	115	118	122	118	19	115	146	119	127	116	127	113	113	117	126	123	113	95	123	113	99	123	121	118	115	108	117	146	126	127	113	105	116	118	119	110	124	112	121	121	120	126	126	127	112	109	4	95	4	117	121	116	113	101	127	116	130	109	118	113	112	2	119	101	119	106	115	126	121	126	127	125	116	146	115	121	124	127	127	116	121	151	119	113	113	111	120	117	121	117	118	119	115	117	107	7	121	124	125	118	127	123	126	121	126	115	146	123	127	122	125	120	114	110	105	109	127	125	127	121	111	123	120	119	109	126	141	4	117	108	115	105	107	127	97	106	17	121	116	114	141	121	27	125	117	121	121	127	121	117	125	120	113	11	108	118	121	141	121	118	114	113	103
TMEM143	2	5	12	14	2	2	119	0	103	2	0	28	6	3	99	8	2	93	4	10	3	2	16	17	127	87	0	91	107	2	24	104	2	113	98	37	124	23	0	2	4	3	17	2	5	91	120	97	6	10	5	87	27	81	2	98	116	24	116	101	2	19	3	22	105	4	121	14	91	0	98	17	2	96	87	9	5	3	2	108	2	3	25	2	17	0	93	83	94	95	0	2	2	111	104	6	29	2	0	109	0	0	0	3	113	103	106	9	3	4	2	113	106	18	127	6	28	29	98	0	15	0	3	2	0	6	3	0	121	24	0	125	11	3	99	4	102	76	15	108	0	0	0	3	4	5	5	10	125	3	2	113	13	20	8	0	0	3	4	2	2	3	0	0	107	2	0	2	20	29	0	95	2	0	0	8	0	2	0	86	5	0	111	6	0	8	0	0	12	10	3	99	6	2	2	3	0	0	4	11
TMEM144	111	129	112	116	118	105	110	116	108	108	117	111	104	110	122	107	116	113	114	103	131	126	122	116	113	117	121	119	113	116	120	107	114	113	105	107	127	111	114	112	117	113	116	107	116	119	106	106	119	107	110	110	115	112	112	105	114	112	116	117	114	109	120	110	119	113	117	119	136	120	108	111	119	111	115	116	113	116	113	114	115	117	107	113	113	120	108	118	106	113	111	114	113	118	118	118	109	112	113	113	117	110	118	117	119	118	107	116	113	114	139	115	103	112	116	116	107	119	111	117	107	119	110	109	120	117	115	115	111	111	116	117	116	118	114	129	115	112	115	114	107	117	111	117	111	114	117	108	109	111	113	120	110	110	111	114	116	114	119	120	112	120	130	141	116	111	117	109	114	112	112	112	116	114	114	116	116	128	128	118	129	117	115	111	113	127	117	114	115	111	107	114	113	107	114	119	109	122	109	114
TMEM145	83	3	3	0	0	2	0	0	0	0	0	2	0	0	3	0	6	0	0	0	0	0	77	3	67	0	0	2	0	0	0	0	0	0	0	0	2	0	0	0	0	0	0	3	0	0	0	0	2	0	2	2	0	0	75	0	76	0	0	95	0	0	0	0	0	2	0	0	0	0	0	0	0	3	0	0	0	0	2	2	0	0	0	66	0	98	0	0	0	0	86	0	0	0	2	0	0	0	0	0	0	0	2	0	0	2	0	2	0	0	0	0	0	2	0	0	0	0	2	0	0	0	2	0	0	0	0	75	67	90	0	95	86	0	2	0	0	0	67	0	97	70	0	4	0	0	0	0	0	0	0	2	0	0	104	0	0	0	73	84	2	84	3	0	0	0	0	2	0	0	0	0	0	18	0	0	0	0	2	3	70	0	0	4	0	2	101	0	2	0	77	0	103	103	2	0	70	0	0	0
TMEM147	136	141	135	141	141	135	136	136	136	141	139	136	134	141	141	136	136	135	137	136	141	139	136	141	136	141	139	138	137	139	139	136	136	141	136	136	141	136	137	137	137	139	141	136	136	139	139	136	141	141	139	139	136	141	137	137	134	138	139	141	139	139	137	132	141	136	136	141	139	139	136	135	139	133	139	141	141	136	136	139	132	136	137	136	137	139	136	137	136	134	141	141	135	136	138	138	133	141	138	136	141	139	141	136	139	139	136	141	135	135	139	136	135	134	141	139	139	139	141	139	136	138	136	139	139	141	138	139	132	136	139	141	134	141	136	139	137	141	141	133	141	139	139	141	139	139	141	134	136	134	139	141	139	139	137	141	137	134	137	137	135	141	141	141	141	141	141	139	139	136	141	141	141	136	139	137	139	138	141	141	141	141	139	134	141	141	141	137	136	134	141	141	136	139	139	136	141	141	141	139
TMEM14A	7	3	127	0	3	3	0	3	4	4	127	8	2	127	5	8	2	2	2	127	3	3	127	2	127	0	3	3	14	0	127	2	6	3	127	4	127	5	4	2	5	3	5	127	3	0	8	126	0	127	7	4	5	3	2	127	125	126	2	5	2	11	2	3	0	2	6	2	9	127	2	7	5	126	2	5	0	3	2	127	127	4	0	127	4	3	5	3	3	127	2	127	11	3	2	127	4	0	7	4	6	3	3	5	3	0	127	127	7	127	127	4	3	127	127	0	4	2	109	6	127	127	125	6	0	8	3	127	127	3	6	2	3	0	0	7	7	5	5	2	2	2	127	127	2	3	0	127	127	127	0	2	2	3	8	127	126	8	125	0	127	7	11	3	2	6	4	9	6	127	127	6	3	127	8	7	5	127	7	2	12	2	4	127	0	17	0	2	5	127	2	0	4	127	6	2	3	4	6	3
TMEM14B	146	151	146	146	146	121	146	151	139	146	151	172	121	146	146	146	146	156	146	156	126	151	141	156	125	124	151	151	146	151	141	141	156	164	146	146	146	140	146	146	146	141	172	161	146	146	146	141	151	151	141	141	146	123	166	172	151	141	146	141	151	146	146	141	156	143	124	156	123	160	138	141	146	146	146	156	172	151	151	156	126	141	146	156	151	146	151	141	125	141	151	151	151	161	146	156	146	143	146	151	146	141	156	141	114	141	141	146	141	125	127	160	124	141	151	151	141	156	156	151	146	156	139	161	156	141	161	146	136	141	118	125	141	172	160	117	151	161	126	141	151	146	141	127	164	117	161	125	151	151	156	148	141	160	124	156	156	141	146	141	125	164	151	125	156	156	166	151	146	141	151	124	166	166	151	151	164	164	161	160	151	146	151	141	156	156	119	146	156	151	151	160	141	119	164	146	146	151	156	141
TMEM14C	151	172	146	146	161	146	156	156	151	166	161	0	151	156	156	141	151	151	151	146	127	156	146	164	141	127	0	0	127	166	127	172	126	126	146	161	151	160	127	156	151	156	160	127	146	146	146	161	127	156	156	146	127	161	127	2	0	146	156	127	151	161	160	143	151	146	151	172	2	166	0	151	160	151	151	151	127	151	2	177	151	146	151	146	161	146	127	126	146	146	156	156	161	161	161	172	156	151	151	166	127	2	127	151	161	127	166	127	151	151	127	151	146	141	151	146	161	161	127	127	146	127	127	166	151	151	160	146	0	146	151	166	127	127	151	151	156	160	164	161	151	151	166	127	172	146	127	146	151	164	2	156	151	126	151	146	2	166	127	156	151	164	127	127	156	172	127	161	151	146	160	0	127	146	172	156	160	161	127	127	127	146	151	151	172	151	151	160	156	161	151	127	146	146	179	146	127	161	151	126
TMEM150A	0	127	0	0	2	0	0	0	0	2	0	0	0	0	141	0	0	0	0	2	0	0	9	2	0	0	0	0	0	0	0	0	6	0	0	0	0	0	0	0	0	0	127	0	2	2	4	0	0	0	0	0	0	0	0	3	3	0	0	8	0	2	3	0	2	0	0	0	0	0	2	0	0	0	0	105	10	0	0	0	0	3	0	0	0	0	0	0	0	0	0	0	10	2	0	0	0	0	0	0	0	0	0	10	0	0	0	0	0	0	146	2	0	0	0	0	0	0	0	0	0	0	0	0	5	0	0	0	0	3	0	0	0	2	0	2	0	0	136	0	0	0	0	2	4	0	0	0	126	0	0	0	0	0	0	0	0	0	0	0	0	0	0	0	0	7	0	0	3	0	0	0	2	0	0	0	12	31	0	0	0	0	0	0	0	141	0	0	2	0	3	2	0	0	0	0	0	0	0	0
TMEM150B	67	65	72	67	67	65	67	67	65	67	67	65	65	65	75	77	69	69	67	67	67	9	67	67	67	70	67	65	70	65	68	72	67	69	71	76	77	67	67	76	70	63	93	75	67	67	67	67	63	77	65	67	68	77	65	71	65	67	65	70	65	65	67	68	68	67	65	67	71	67	67	69	65	68	67	65	67	77	67	67	72	65	67	67	68	68	67	65	67	67	65	65	67	72	65	65	72	67	67	72	67	67	70	67	75	65	75	67	70	70	67	69	69	65	65	67	76	72	75	65	67	68	65	71	69	68	67	75	71	67	67	67	67	71	68	65	72	77	67	68	67	67	72	68	65	68	71	67	67	65	67	69	67	65	65	65	65	67	67	81	69	77	67	67	67	82	14	67	65	67	65	69	65	69	67	75	77	75	73	70	67	68	67	69	65	65	67	76	87	67	67	77	75	77	72	67	72	24	65	71
TMEM150C	112	117	102	101	113	99	107	103	102	103	103	99	98	103	117	95	105	107	96	106	108	114	113	109	107	108	98	98	107	96	96	94	117	107	91	99	112	94	114	97	91	115	112	103	104	115	101	103	119	96	101	114	101	98	105	101	109	90	108	105	106	101	122	95	116	106	96	113	105	99	107	91	107	98	95	117	118	107	96	110	94	113	93	106	99	110	93	114	101	99	112	107	103	103	119	109	99	104	108	107	110	113	111	114	106	117	95	114	94	94	130	104	104	99	107	102	102	115	113	112	105	102	93	107	121	102	110	103	109	97	108	129	109	110	107	107	109	102	99	98	113	99	95	107	107	99	107	94	102	98	122	108	105	97	98	102	100	94	115	110	98	114	105	131	107	109	113	108	101	97	109	108	117	109	109	107	102	111	115	117	115	103	97	101	120	119	117	98	99	97	109	112	104	104	109	101	113	117	94	108
TMEM151A	0	127	10	0	105	0	0	8	0	0	0	0	0	0	68	0	10	0	0	8	0	0	68	90	0	0	0	0	2	2	0	0	73	0	5	2	0	0	0	0	0	66	93	92	65	0	0	0	0	0	3	74	0	2	75	0	0	0	0	67	0	112	69	0	13	3	0	0	0	0	7	0	0	0	5	8	113	0	0	86	4	2	0	123	0	67	114	0	3	0	102	10	0	0	2	0	2	0	3	97	0	0	0	0	0	0	0	77	0	0	0	0	0	0	2	0	0	67	105	0	0	0	0	0	0	0	0	5	2	70	0	98	77	92	0	0	0	8	0	0	112	81	0	0	0	0	0	0	118	0	0	2	0	0	0	0	0	0	0	0	0	3	0	19	0	0	0	0	0	0	15	0	67	127	2	0	0	0	0	104	95	0	7	0	113	5	72	0	0	0	99	70	0	0	0	0	109	0	0	101
TMEM151B	27	67	65	63	67	13	63	65	65	63	26	63	67	63	67	63	65	65	15	67	65	63	65	67	63	12	63	63	63	22	13	63	65	63	65	15	63	63	66	20	13	65	67	67	65	63	19	27	17	14	67	65	63	65	67	19	67	63	63	65	22	65	65	29	63	65	63	63	63	14	63	19	22	65	67	26	67	65	24	65	22	27	17	63	14	24	17	63	65	22	65	13	63	63	31	25	63	65	34	65	20	27	63	27	20	63	63	65	20	21	27	29	65	63	27	63	14	65	63	63	22	11	63	14	19	17	63	65	67	63	20	65	65	63	65	23	25	65	63	21	67	24	63	67	25	63	65	20	65	27	65	63	65	22	63	16	63	19	18	65	65	66	63	63	20	63	21	65	65	63	14	23	27	63	63	63	63	26	21	63	68	67	67	65	65	65	65	19	65	63	69	65	65	63	63	23	70	65	65	65
TMEM154	130	127	130	132	130	117	116	130	113	127	120	117	111	130	131	130	130	128	132	128	134	112	117	131	115	131	132	129	130	130	129	131	128	132	132	131	131	120	132	131	129	115	132	132	131	130	129	116	131	131	116	129	132	132	132	131	113	113	129	131	110	106	130	113	130	117	107	134	114	132	128	131	129	131	108	129	129	131	116	130	134	129	128	120	132	129	118	131	115	115	128	108	110	131	127	131	132	131	113	132	134	130	131	129	131	131	132	129	131	136	134	131	127	113	134	134	131	136	136	132	129	134	117	132	131	115	132	131	117	106	112	131	130	133	129	130	132	132	130	131	130	132	134	134	131	132	132	129	132	128	132	130	116	131	129	132	131	128	131	134	131	134	131	132	136	134	130	129	131	131	112	133	130	128	131	131	131	134	134	131	116	127	113	131	131	132	129	132	136	127	132	134	131	131	134	131	131	115	114	132
TMEM156	84	81	70	87	63	71	70	76	63	65	85	65	70	93	91	84	67	77	95	63	89	65	63	83	67	101	83	28	99	75	67	70	77	97	77	93	98	24	101	86	83	36	105	98	93	87	67	67	65	107	65	76	97	87	94	96	76	63	67	93	18	65	86	63	87	71	7	84	75	95	65	82	83	73	67	26	98	94	63	65	109	81	82	87	77	87	65	69	65	63	67	63	11	87	43	83	77	65	65	108	85	91	112	87	95	83	93	82	98	112	98	85	67	70	105	97	99	103	91	103	90	104	76	92	86	67	92	99	66	20	65	105	77	89	94	75	113	98	81	90	85	86	101	103	94	99	106	107	116	83	109	116	65	76	81	105	75	90	83	109	109	110	96	90	117	115	77	92	99	99	65	104	95	96	91	101	99	109	107	87	87	65	86	82	98	90	93	99	111	94	98	104	77	84	107	67	101	87	65	111
TMEM158	0	91	0	97	77	108	107	91	116	87	2	125	0	89	113	0	0	0	2	94	113	76	98	0	0	87	77	75	103	0	94	0	106	2	0	0	0	100	0	0	96	89	0	121	5	0	0	5	85	0	98	0	77	2	101	96	87	102	119	93	78	101	85	8	121	84	105	114	84	2	5	85	93	96	84	92	0	99	97	0	77	95	84	86	0	76	81	69	109	87	2	102	3	98	76	75	91	0	84	90	0	94	0	94	99	78	2	0	93	81	0	110	111	103	75	99	2	77	117	70	110	2	94	89	2	105	0	0	77	91	87	0	90	0	0	93	12	0	83	68	3	8	102	2	8	92	2	3	96	68	71	0	101	91	95	2	103	84	97	12	91	0	81	14	0	2	68	3	84	125	103	86	85	91	0	106	0	0	90	0	83	105	93	102	2	96	0	0	0	85	2	0	0	2	0	98	0	81	87	90
TMEM160	151	156	156	151	156	148	156	151	151	165	146	151	150	156	156	151	153	156	156	153	161	156	148	157	141	159	151	151	146	166	153	146	151	160	151	153	153	160	156	151	158	151	156	156	151	156	151	156	156	151	156	153	156	156	160	151	156	148	154	160	161	151	151	151	151	146	160	156	160	156	146	151	151	156	151	162	161	156	148	151	151	148	151	160	158	151	148	156	141	156	156	160	154	151	157	157	151	161	160	151	153	146	156	148	156	156	146	151	151	151	161	148	141	151	162	151	156	153	156	156	151	157	151	153	153	156	151	151	143	141	162	156	148	161	159	156	151	156	154	161	156	163	155	162	164	151	156	151	156	156	151	156	151	160	151	156	153	146	156	160	151	151	160	160	160	161	157	156	157	151	156	156	156	160	153	156	156	162	158	151	151	156	151	151	156	163	156	151	148	156	156	158	156	146	161	161	143	156	158	151
TMEM161A	130	142	129	131	135	129	129	129	129	143	138	129	129	138	132	129	129	132	129	129	134	136	129	142	129	131	133	140	129	137	130	129	129	133	128	129	139	129	134	130	131	129	146	132	131	129	131	131	135	131	131	127	133	134	139	130	130	130	129	132	136	133	130	129	130	130	130	130	139	140	129	129	134	129	135	131	138	131	129	133	119	129	129	134	130	132	129	129	129	129	135	134	129	128	135	139	128	144	131	129	141	130	138	129	139	131	130	135	130	120	146	131	129	127	138	132	129	140	141	133	129	143	127	134	140	129	132	132	128	128	141	138	130	144	135	139	128	137	139	128	136	143	129	143	143	138	133	130	144	129	131	139	130	135	131	129	131	130	134	135	129	140	132	143	139	143	146	131	134	129	136	144	143	135	141	133	142	139	140	134	137	131	138	129	143	143	135	130	128	131	136	137	130	133	136	130	131	139	132	131
TMEM161B	3	3	127	127	127	3	127	2	2	127	127	3	127	127	127	3	127	127	127	127	127	2	127	127	3	127	127	127	127	127	127	127	127	127	3	127	127	127	127	127	127	127	127	127	127	2	3	127	127	2	127	127	127	2	3	2	127	127	127	127	127	127	127	127	127	127	127	127	127	2	127	127	127	127	127	126	127	127	127	127	2	127	127	127	127	127	127	127	2	127	127	127	3	127	127	127	2	127	127	127	127	121	127	124	127	127	127	3	127	127	127	3	2	0	3	127	127	127	127	127	127	127	2	127	127	2	127	127	2	127	127	127	3	127	127	127	127	127	127	127	127	127	127	127	127	2	3	127	127	127	127	2	3	127	2	127	127	127	127	127	127	127	127	127	127	2	127	127	127	127	127	127	3	127	127	127	127	127	127	3	127	127	127	127	127	127	127	127	127	2	2	2	127	3	127	127	127	127	127	127
TMEM163	109	82	80	2	3	0	82	108	87	74	3	127	81	67	107	75	103	112	0	98	108	112	90	112	2	70	0	82	2	95	3	3	2	87	113	2	120	0	67	95	6	7	118	90	80	92	2	63	2	72	105	2	89	112	102	5	111	65	75	103	3	109	125	121	113	3	111	0	77	108	0	63	67	110	108	87	86	103	2	109	65	77	6	87	121	69	0	3	4	3	2	67	76	2	82	3	78	117	104	97	124	90	97	75	103	4	2	6	2	2	123	77	3	84	75	86	91	101	3	70	99	99	4	111	125	90	90	94	0	65	3	124	117	99	113	81	99	109	4	2	109	7	2	5	85	2	3	63	109	69	125	91	84	67	2	91	105	5	77	122	77	3	94	109	104	110	87	102	87	3	67	97	127	91	4	99	3	85	107	123	82	114	114	3	125	75	122	94	91	63	93	125	80	2	81	67	6	110	89	89
TMEM164	129	136	127	133	130	126	129	129	118	135	139	136	118	139	135	131	127	141	127	118	134	126	127	141	118	132	121	129	127	137	126	123	132	139	123	5	137	127	126	138	136	120	127	141	129	127	130	130	13	128	130	123	128	135	137	131	127	146	127	125	135	133	123	132	133	117	139	133	134	131	122	121	126	136	116	139	141	137	132	125	123	125	126	122	133	127	119	124	117	129	141	123	117	127	136	146	117	141	127	127	127	121	131	125	123	127	122	127	128	124	141	135	117	117	135	124	127	125	124	130	131	124	122	127	127	131	123	127	127	117	136	130	128	146	141	122	129	136	136	130	141	136	131	146	139	141	135	125	141	133	124	124	118	127	133	124	135	132	6	126	128	134	129	129	141	141	136	137	127	119	126	136	133	124	138	136	129	141	124	14	134	136	118	123	136	139	146	138	127	130	137	141	125	136	141	129	124	126	134	127
TMEM165	127	2	21	3	127	126	127	127	3	127	127	125	14	3	127	126	127	127	127	2	2	127	14	3	2	2	124	5	127	2	127	127	16	127	18	127	3	8	127	3	127	4	120	125	4	0	126	20	0	127	113	5	4	3	3	118	2	8	3	3	3	127	127	14	127	6	2	2	3	3	126	127	127	0	10	3	2	3	3	126	2	23	4	5	127	127	127	0	24	127	3	127	127	5	127	127	127	127	127	127	2	127	127	127	127	0	127	127	127	3	0	4	26	17	127	127	127	127	2	3	121	127	10	2	0	6	127	127	5	6	127	2	127	3	127	2	127	2	3	10	127	3	5	2	2	127	0	127	127	4	2	2	9	13	123	127	126	127	127	2	2	0	2	127	2	2	2	127	127	2	127	2	127	10	3	5	127	0	3	4	126	8	10	0	127	126	2	3	122	13	127	127	127	127	2	2	126	127	11	127
TMEM167A	179	230	202	179	216	166	189	189	172	237	179	172	179	234	224	187	231	228	202	172	224	234	166	233	166	232	127	187	179	237	229	179	179	236	166	127	224	172	179	187	127	179	218	127	179	189	214	179	194	194	189	202	227	231	212	179	179	220	231	127	219	179	179	161	172	166	226	217	219	187	179	172	187	179	151	127	127	189	189	127	179	166	179	219	189	217	172	189	172	196	127	228	172	166	127	187	177	211	218	189	211	166	228	179	217	196	189	221	179	179	216	166	172	179	227	179	199	187	189	228	179	187	172	213	204	179	189	216	160	177	127	207	172	231	127	210	179	236	127	172	225	218	199	218	212	187	179	179	232	217	209	204	164	179	179	127	179	179	179	211	179	217	194	235	127	237	228	223	211	179	221	172	187	223	234	196	187	209	127	189	179	211	164	179	127	237	207	196	187	172	177	234	172	166	237	177	198	235	179	189
TMEM167B	143	154	151	153	151	156	148	148	146	161	155	153	141	158	161	150	161	172	156	151	164	127	146	164	141	156	154	150	146	164	151	153	151	161	143	151	161	151	156	156	156	146	175	161	151	153	151	146	151	161	146	146	151	164	161	151	146	151	161	156	148	151	151	146	156	148	153	156	156	160	141	152	156	146	143	161	162	153	155	161	151	144	164	153	156	153	151	153	141	148	162	156	141	149	160	161	143	162	156	151	160	140	156	143	161	154	153	162	152	164	173	153	141	146	164	153	151	158	161	156	151	160	146	159	161	148	151	154	139	136	151	148	146	166	126	146	151	161	161	151	162	161	151	173	156	156	156	162	164	146	156	160	151	156	150	160	147	148	153	156	161	166	151	156	171	167	161	158	161	146	156	161	161	155	161	156	166	179	160	151	156	160	146	151	156	156	164	156	161	143	156	167	156	153	156	151	153	127	146	151
TMEM168	136	156	126	151	151	141	141	151	146	151	141	156	136	156	151	146	151	166	151	146	146	156	141	156	136	156	156	146	151	151	156	151	146	156	136	146	141	134	153	146	151	141	161	160	151	177	151	141	151	151	151	166	141	164	156	151	142	141	146	161	156	146	151	141	156	141	141	151	166	151	146	143	151	146	141	153	156	166	146	156	136	136	161	151	146	146	136	156	141	136	164	146	141	151	151	156	141	151	156	151	151	141	151	129	125	151	146	151	146	136	151	141	141	136	166	146	151	164	156	151	146	151	146	151	156	138	151	151	120	128	151	156	146	151	166	161	148	164	156	141	166	151	141	156	156	143	160	164	161	136	156	161	146	146	151	151	141	141	146	166	143	166	151	151	151	151	151	164	160	143	146	164	166	156	151	161	156	151	127	161	156	143	141	146	160	153	156	143	161	140	146	161	125	143	164	141	151	151	134	146
TMEM169	87	108	96	110	123	112	114	99	109	131	111	103	121	110	118	100	139	4	110	119	127	141	114	124	107	111	107	113	113	104	127	106	112	5	93	116	121	103	113	102	106	121	128	116	117	121	107	111	104	96	115	15	113	118	134	97	130	95	122	124	91	91	123	80	116	117	105	103	97	113	94	89	118	101	104	121	127	116	87	108	76	101	104	103	114	118	108	105	82	105	123	122	121	88	125	139	111	146	117	121	92	110	127	102	8	104	103	108	93	67	103	92	86	95	118	107	114	109	116	106	110	111	95	115	127	92	118	92	115	72	83	127	128	124	122	104	108	128	109	110	120	110	72	109	116	73	116	82	102	95	121	112	109	92	104	96	93	97	99	123	104	119	98	114	118	115	96	114	115	75	126	112	141	99	108	114	111	117	119	127	111	111	99	94	136	127	107	105	126	100	111	121	90	95	116	109	115	111	102	124
TMEM17	77	96	87	91	91	82	81	77	87	83	84	89	87	92	86	87	81	86	72	87	91	91	91	90	90	81	93	77	82	87	83	78	91	95	87	84	94	84	77	90	89	94	98	77	91	89	86	86	87	84	89	90	87	84	86	89	87	82	86	87	87	90	91	87	90	91	84	93	91	87	89	87	85	84	77	91	92	87	83	85	77	89	87	86	81	85	83	77	81	77	84	91	92	78	92	87	70	94	87	87	99	89	99	89	92	77	82	87	90	77	96	83	81	87	90	93	83	95	86	92	84	87	86	85	93	86	92	96	82	84	92	93	85	93	90	92	77	87	94	93	90	81	75	82	83	91	90	77	85	81	86	90	91	76	89	87	83	91	90	93	90	96	84	96	89	90	87	87	76	77	90	83	95	91	89	87	87	94	87	92	98	87	77	86	92	94	87	90	86	85	90	86	87	87	97	87	91	92	81	90
TMEM170A	127	131	129	129	129	120	129	128	129	129	128	121	121	129	127	120	127	128	128	129	128	128	127	127	120	128	129	121	120	129	128	119	128	131	119	128	129	129	129	129	122	128	131	128	120	129	128	118	132	128	128	121	122	122	129	129	127	129	129	127	120	118	129	121	129	121	120	128	121	121	122	129	127	129	119	131	129	128	127	129	121	120	120	120	121	127	118	130	119	127	123	121	119	120	128	129	119	132	128	119	127	129	129	120	128	129	119	129	128	122	132	128	119	120	129	129	127	131	129	129	128	121	121	122	129	119	123	129	119	120	121	129	128	129	128	129	127	123	130	129	123	122	119	130	130	128	120	122	130	129	129	121	131	129	127	128	128	120	130	129	120	129	127	121	123	132	128	123	129	128	121	128	130	120	129	129	128	130	127	119	129	121	120	129	121	130	130	128	128	120	118	131	128	127	130	128	129	129	129	120
TMEM170B	126	126	172	161	127	156	127	179	166	127	127	127	164	127	161	164	164	172	166	161	2	127	179	177	127	2	177	127	172	127	127	127	125	127	166	161	127	161	151	161	127	127	161	179	127	151	161	127	172	127	166	127	127	127	127	151	166	177	151	127	127	127	126	166	179	127	4	156	198	127	127	127	127	166	166	0	164	151	156	127	172	172	127	127	127	2	2	127	126	166	151	127	151	125	2	127	126	161	127	127	172	151	127	126	2	161	166	127	126	177	187	156	164	127	127	146	148	127	172	127	160	166	156	189	150	127	127	205	127	156	179	127	127	166	164	172	179	127	127	2	151	179	127	161	127	179	127	161	177	127	166	127	127	161	179	127	161	127	126	166	2	177	161	127	127	127	127	127	127	166	127	166	194	127	166	151	156	2	127	166	127	156	172	156	156	177	166	166	127	151	172	127	160	156	127	127	156	127	127	127
TMEM171	6	3	13	115	5	2	4	0	4	11	2	113	19	4	5	2	7	5	8	9	5	3	4	2	3	119	5	5	125	5	13	0	7	11	7	8	2	5	5	12	5	20	27	2	3	2	4	13	2	7	2	13	6	4	10	2	4	4	96	4	19	3	5	5	4	121	24	114	4	3	125	3	6	13	8	3	3	8	105	127	9	2	6	3	7	5	10	120	120	117	2	4	3	121	3	6	121	3	5	8	7	3	2	2	126	6	2	2	3	9	122	117	121	8	117	15	122	5	6	2	127	3	4	3	3	123	2	2	96	5	14	3	4	127	5	7	4	3	125	114	3	7	2	3	22	19	3	3	12	7	9	2	6	8	14	30	118	5	3	6	118	5	5	4	115	106	5	102	2	125	5	6	115	3	8	2	0	118	3	8	7	16	12	14	3	117	3	7	0	4	3	2	17	4	6	123	2	5	5	4
TMEM174	2	65	0	0	0	0	0	0	0	63	65	0	0	63	2	3	63	2	0	63	3	0	0	65	0	63	67	0	0	0	2	0	0	0	0	0	0	0	2	65	0	0	3	0	0	0	0	0	2	2	2	2	2	2	0	0	0	0	63	2	0	2	0	0	65	0	0	0	2	65	0	3	0	0	0	0	0	2	67	0	2	0	0	0	63	0	0	0	0	0	2	63	0	0	63	0	0	3	0	0	0	0	63	0	0	0	0	0	65	0	63	2	3	0	0	0	2	0	63	0	0	67	0	65	99	0	2	67	0	0	0	0	0	0	0	0	0	63	0	2	2	2	2	0	65	65	2	65	2	2	0	2	63	2	0	63	2	0	0	2	0	2	2	65	2	75	0	2	0	0	65	2	65	0	65	2	4	0	2	0	2	63	0	0	2	0	3	67	3	0	2	2	0	65	0	0	63	2	63	0
TMEM175	127	127	2	2	0	2	6	127	2	127	0	3	127	127	127	127	127	127	3	3	127	127	3	127	127	127	127	17	3	127	2	127	5	127	5	127	127	0	127	127	127	2	2	127	0	2	127	3	127	3	5	127	0	3	2	127	2	127	127	127	127	0	2	2	125	13	2	127	3	127	127	127	127	3	3	127	127	127	127	127	127	127	127	5	127	127	127	127	2	10	127	127	127	127	127	127	127	127	127	127	127	5	127	127	127	127	127	127	127	127	127	7	4	127	127	2	127	127	127	127	127	127	127	127	2	3	5	5	3	127	5	127	4	127	3	127	127	127	2	2	127	127	127	127	127	127	0	127	127	2	127	127	3	127	3	127	127	0	2	127	15	127	127	127	127	127	127	127	127	3	127	127	127	4	127	127	127	127	127	127	124	127	7	2	127	127	125	127	127	0	4	127	2	2	127	3	9	127	127	127
TMEM176A	151	156	146	148	146	148	148	143	151	145	151	143	143	150	146	158	146	153	148	141	151	151	151	151	151	161	151	141	146	155	151	151	143	156	146	146	160	151	151	153	148	146	166	141	146	154	161	146	146	157	141	151	139	156	148	146	143	139	152	136	151	151	151	143	151	141	141	151	153	156	151	143	149	148	143	151	151	155	146	148	146	143	143	151	153	143	141	151	141	141	152	146	143	146	151	151	146	156	143	141	153	146	151	146	159	151	146	151	144	143	158	146	141	151	150	151	148	151	148	146	146	158	143	154	165	150	153	151	141	141	151	148	146	156	158	146	147	158	151	151	156	151	148	151	148	148	156	151	151	148	151	157	151	151	146	151	155	146	151	156	143	158	151	156	150	152	148	156	151	146	146	152	151	148	153	156	156	156	153	148	156	155	141	151	151	151	154	157	158	146	151	151	148	157	161	148	156	151	146	141
TMEM176B	156	160	156	153	148	156	146	146	146	151	153	148	143	156	156	161	146	172	156	141	164	161	143	151	151	169	156	139	143	164	156	146	156	169	146	156	173	151	151	164	153	148	176	141	146	168	173	151	148	170	141	151	146	167	151	141	141	141	161	143	151	146	143	151	161	143	153	156	160	169	143	151	166	151	141	153	151	171	161	151	143	136	151	156	167	151	146	153	151	139	167	160	148	148	151	153	141	161	146	129	161	146	156	141	171	160	151	156	156	148	170	160	156	151	164	161	161	160	151	148	151	173	146	166	178	165	167	164	136	132	156	156	148	173	178	160	151	172	160	151	171	169	153	169	156	151	169	156	160	151	156	180	156	160	146	160	164	151	151	160	151	171	156	161	156	169	166	166	160	148	166	164	168	161	164	176	171	171	173	161	156	161	146	151	161	156	166	170	161	136	151	167	160	161	174	161	151	168	148	132
TMEM177	127	2	121	126	127	127	127	127	127	127	127	127	3	127	0	127	126	127	126	127	127	127	127	0	117	2	2	3	127	2	2	0	127	2	127	127	127	127	127	3	0	2	2	127	127	127	127	126	0	127	127	127	127	2	127	127	127	127	2	2	2	127	127	127	127	127	125	2	127	0	127	127	2	127	127	0	127	2	127	2	118	127	127	127	0	3	124	127	124	2	127	2	127	126	2	127	127	0	0	124	127	127	2	127	127	127	2	127	127	124	127	127	127	125	127	123	127	2	127	127	127	2	127	0	2	126	127	127	123	119	2	127	127	2	126	127	127	127	0	127	127	127	127	2	0	127	3	127	127	124	127	127	127	127	127	127	127	127	127	127	127	127	127	127	2	2	0	127	2	127	127	0	127	126	127	127	0	2	2	127	127	127	124	127	2	126	2	127	127	125	121	127	121	121	127	127	126	127	127	126
TMEM178A	2	99	93	2	98	4	115	108	2	108	103	127	117	93	116	2	126	2	95	96	107	105	118	104	88	111	119	115	113	109	102	99	99	2	0	102	107	94	3	107	118	72	127	124	0	109	107	99	107	99	4	94	112	127	107	121	118	2	3	122	131	127	108	125	93	3	127	5	98	89	99	81	112	94	0	106	117	0	105	107	91	109	117	115	96	2	0	103	122	0	103	127	2	99	131	96	126	101	3	111	108	96	5	104	111	104	98	102	77	82	102	121	107	76	101	124	106	104	106	103	8	2	2	101	102	4	108	89	93	87	131	112	98	111	2	109	102	105	103	2	109	107	2	107	106	87	105	90	2	4	2	0	2	127	93	3	111	2	77	117	99	96	125	112	124	2	112	3	2	120	126	2	108	98	3	0	0	87	0	2	115	103	0	85	109	118	4	104	93	0	4	111	91	0	102	0	97	104	90	102
TMEM178B	95	115	96	94	112	86	98	96	96	97	104	99	96	99	105	82	106	101	85	96	107	100	103	113	87	83	99	103	103	87	87	87	106	99	92	86	113	86	99	89	81	103	104	104	103	95	99	97	99	84	102	104	103	98	107	93	107	92	94	104	95	103	104	87	100	98	87	91	104	90	91	84	104	87	96	101	117	97	81	95	81	98	86	103	87	109	75	91	91	81	99	100	99	85	111	95	94	107	104	99	95	102	110	99	104	92	87	96	87	82	109	94	91	90	97	95	86	107	113	105	100	91	81	97	107	92	100	99	98	92	97	111	104	110	100	101	85	100	102	83	99	94	82	108	95	96	87	82	99	92	104	96	97	91	101	91	91	102	98	98	85	99	99	118	94	99	103	104	96	75	102	96	108	104	103	95	98	99	105	105	115	98	97	86	116	104	102	87	87	101	105	108	97	92	102	95	109	103	97	97
TMEM179	2	0	3	0	3	0	2	2	2	3	0	2	2	2	4	2	0	0	2	2	0	2	2	7	4	2	2	0	2	2	2	2	2	5	2	0	0	0	0	2	3	2	2	2	2	2	2	2	2	2	2	3	3	2	2	2	3	3	2	3	2	0	2	3	2	0	2	3	3	2	0	2	2	3	5	3	0	0	0	2	2	2	2	3	2	2	0	3	2	0	2	3	2	2	0	2	3	0	2	3	2	0	0	2	0	3	2	2	3	2	0	2	2	2	2	0	0	0	0	2	3	2	3	3	2	2	3	2	3	2	2	0	2	0	0	2	2	3	0	3	2	2	2	2	2	0	0	2	4	3	0	2	2	2	2	2	2	3	0	5	2	2	2	3	0	2	2	2	2	3	2	3	8	3	0	2	3	2	2	3	0	0	4	3	0	4	2	2	3	3	0	2	3	2	63	3	4	3	2	2
TMEM18	0	0	0	0	127	0	0	0	0	0	0	0	0	0	0	0	0	127	0	0	127	0	0	127	18	0	0	0	0	127	0	0	0	0	2	0	0	0	0	0	0	0	0	0	0	2	0	3	0	0	6	0	0	0	0	0	127	0	0	0	0	0	0	127	0	0	0	0	0	0	3	127	0	0	127	0	205	0	0	0	2	0	0	8	0	0	0	0	151	0	0	0	0	0	0	0	0	0	0	127	0	0	0	0	0	0	0	0	126	0	0	0	146	6	0	0	0	0	0	0	0	0	2	0	0	0	0	0	0	127	0	0	0	2	127	0	0	0	0	0	0	0	0	127	0	0	0	0	0	0	0	0	0	0	0	2	0	0	0	0	0	0	0	0	127	0	0	0	0	0	0	0	0	5	0	0	127	0	0	0	0	0	4	0	0	0	0	0	0	0	2	0	0	0	127	0	0	0	0	3
TMEM181	0	127	3	127	127	2	2	127	0	127	127	127	127	127	127	2	127	127	127	2	3	127	2	127	0	126	126	3	127	127	127	127	127	127	2	127	127	0	4	127	127	127	127	127	127	127	125	2	127	127	2	127	127	127	127	127	2	3	146	3	127	127	126	2	125	127	127	127	126	127	0	2	125	127	3	127	127	3	127	127	127	0	127	127	127	127	127	127	0	127	127	127	127	3	127	127	0	2	127	127	127	127	127	0	127	127	3	123	2	127	127	124	0	0	127	127	127	127	127	127	127	127	2	127	127	127	127	126	2	0	127	127	127	4	127	127	127	127	127	2	127	127	3	3	127	127	121	127	156	127	3	127	0	2	3	127	0	127	3	127	0	127	2	127	127	127	127	2	127	127	127	126	127	3	127	2	127	127	127	2	127	127	3	127	125	127	127	127	127	5	2	127	3	3	127	127	125	127	127	4
TMEM182	87	93	92	90	90	94	89	87	83	84	82	85	82	89	87	94	86	87	86	85	82	89	91	84	86	85	86	84	87	83	86	84	87	87	91	85	87	84	87	86	86	86	93	84	85	93	85	84	82	91	85	84	86	87	84	81	85	81	90	84	91	86	90	93	87	89	89	82	84	87	83	87	87	90	83	90	89	91	86	85	82	90	78	91	89	89	81	85	86	85	87	91	85	86	93	86	87	89	89	89	89	90	94	89	87	86	84	85	89	82	85	87	86	91	89	91	87	87	89	90	87	87	77	92	90	87	87	85	77	87	94	90	87	90	87	85	83	87	84	86	87	85	86	90	82	95	91	92	89	77	87	89	85	83	87	89	84	90	82	91	81	91	87	85	92	89	85	93	87	85	93	91	84	91	86	91	93	89	91	89	90	87	83	91	87	84	89	87	83	82	91	89	91	79	87	87	90	89	84	89
TMEM183A	127	161	127	127	166	2	2	2	2	166	127	127	127	127	2	127	127	127	127	151	127	127	127	127	146	0	127	2	3	127	127	127	2	2	2	127	2	127	2	3	2	127	2	161	127	2	127	151	127	127	127	2	127	127	127	2	127	127	127	127	127	161	2	127	2	127	126	127	127	2	127	127	0	166	127	127	127	2	146	2	127	127	127	148	0	125	2	0	127	127	127	127	3	2	127	127	127	2	127	127	2	2	0	127	2	0	127	2	127	127	2	127	127	127	127	127	127	2	127	127	127	2	127	0	2	127	2	127	2	127	127	2	161	127	2	2	127	2	127	127	127	127	0	127	127	126	127	127	127	127	127	2	2	127	127	127	127	127	127	2	127	2	127	2	2	127	127	166	127	2	151	2	127	156	127	127	0	2	127	2	127	127	127	166	127	177	2	127	2	127	127	2	127	127	0	127	127	127	151	127
TMEM184A	110	128	156	125	110	125	127	117	116	113	115	124	114	114	141	149	146	172	4	104	117	128	128	136	113	127	141	96	125	146	141	121	118	2	146	146	151	119	121	166	140	128	0	126	127	156	127	129	0	151	110	140	112	160	123	124	129	120	141	117	127	105	125	146	138	117	112	115	113	148	131	117	139	146	115	116	119	2	131	125	122	99	106	141	161	112	127	117	129	104	151	114	127	139	116	136	130	166	102	103	125	115	127	95	156	113	120	141	116	102	144	109	122	129	115	116	141	151	124	128	131	148	127	141	0	125	134	136	0	97	127	3	127	127	164	135	125	156	112	109	151	115	130	141	126	115	146	119	115	102	146	146	114	110	110	130	120	110	10	156	127	127	0	141	146	156	114	146	129	2	115	141	131	139	128	127	148	148	136	156	125	142	115	146	136	118	151	160	2	94	112	127	156	146	156	139	134	113	107	96
TMEM184B	141	160	146	172	156	146	143	146	141	164	141	146	143	146	160	139	146	166	151	151	166	151	136	151	141	151	151	146	146	172	141	151	146	166	141	143	164	141	151	146	143	166	156	151	156	151	151	151	151	146	146	156	164	172	179	146	141	146	146	151	146	146	146	141	160	146	151	172	166	161	143	146	146	141	143	166	161	156	146	146	138	143	146	151	146	146	134	146	136	134	151	156	151	139	151	151	137	160	161	146	156	146	164	146	179	146	151	151	146	139	161	146	139	134	151	166	146	156	161	179	146	164	141	164	156	164	156	146	136	131	146	156	146	161	156	151	146	166	179	141	151	156	146	172	156	146	151	146	151	146	156	151	143	166	141	146	146	143	151	156	141	151	166	156	156	172	166	151	151	141	151	164	156	151	172	151	151	161	151	164	151	161	146	141	156	166	156	146	151	143	166	161	146	151	166	146	151	151	166	146
TMEM184C	127	127	124	127	127	141	141	141	141	166	127	127	125	156	151	141	146	127	139	141	161	146	136	127	121	127	141	127	135	127	146	139	139	172	127	141	127	127	141	141	164	143	127	166	151	146	127	127	127	141	127	127	141	127	177	141	151	151	146	141	126	138	146	127	141	132	127	127	127	127	128	126	124	156	156	127	127	156	139	141	124	134	141	126	151	127	127	127	126	127	127	127	151	127	151	127	127	126	127	141	146	127	127	131	127	146	139	141	127	139	127	136	129	127	127	125	139	127	151	127	124	127	127	151	151	127	141	126	122	127	151	127	141	127	127	151	146	127	127	127	127	127	164	127	127	141	166	151	127	141	127	146	151	127	127	127	137	141	127	146	141	127	151	127	127	127	127	151	141	136	125	127	126	127	127	146	151	151	151	141	127	151	151	125	127	156	164	139	146	127	125	127	124	136	127	127	127	151	146	139
TMEM185A	129	134	129	131	132	122	134	132	128	134	122	131	121	129	134	128	134	132	131	132	136	131	117	135	123	134	132	136	131	139	134	129	131	139	129	131	132	128	132	130	137	121	141	132	131	134	136	129	131	130	131	134	132	136	134	129	136	119	130	137	132	127	134	119	128	121	129	136	136	139	119	132	132	131	134	136	141	132	131	132	131	123	129	131	134	129	130	138	121	125	132	130	130	129	136	134	121	135	130	134	136	130	139	123	136	138	128	134	132	130	139	129	121	120	138	132	130	132	139	134	120	139	129	134	134	131	132	129	121	122	134	136	132	136	136	136	132	136	136	128	132	139	135	141	134	129	129	122	131	127	138	135	129	129	122	134	132	121	134	135	128	136	129	139	143	136	136	136	134	129	131	131	136	134	134	132	134	135	133	136	137	132	134	130	139	135	132	131	134	131	134	135	129	120	139	131	131	132	134	134
TMEM185B	127	12	123	127	127	3	127	4	16	127	3	5	3	3	3	3	9	123	6	127	3	127	15	127	124	8	127	4	127	3	2	127	2	2	127	3	127	6	3	127	8	8	3	2	124	127	4	123	2	6	122	12	127	127	127	127	127	3	2	127	3	127	127	119	19	127	127	6	3	127	2	121	127	127	127	0	21	127	120	127	127	124	127	3	2	5	119	7	125	124	13	125	127	127	2	6	125	3	9	3	127	126	127	123	11	6	127	26	120	123	4	121	125	2	4	127	8	3	127	3	2	127	121	127	3	127	127	127	127	125	127	2	127	2	124	2	127	127	127	120	13	0	125	2	127	123	127	124	3	125	8	127	125	2	127	3	122	127	127	11	123	127	3	127	127	127	15	3	4	2	125	127	127	127	3	127	127	2	5	127	3	123	3	127	127	127	6	127	3	127	126	2	117	127	4	125	123	127	126	127
TMEM186	121	127	117	119	141	118	121	117	125	141	123	117	127	120	151	116	136	146	121	118	151	146	117	146	116	127	127	127	118	123	127	117	120	146	109	128	125	123	127	151	119	121	146	128	121	127	151	127	122	141	118	122	120	146	141	122	139	115	120	146	123	115	121	113	124	120	115	127	127	151	127	115	123	141	119	118	127	141	123	126	123	113	127	146	120	123	114	146	126	116	127	120	119	124	151	127	108	161	146	146	125	123	151	118	124	151	122	127	118	121	160	128	125	119	146	119	139	146	146	127	127	146	122	156	127	118	3	120	0	98	124	127	120	141	146	127	113	146	121	118	127	156	120	146	151	120	141	117	112	127	146	139	123	117	127	116	121	124	4	125	120	126	146	146	151	151	127	118	122	107	117	126	127	121	127	141	141	151	127	141	127	123	122	141	125	156	151	122	121	123	146	151	119	122	146	118	127	123	121	151
TMEM19	161	149	161	148	151	172	156	161	141	156	146	161	151	153	149	125	156	156	156	148	127	172	160	152	124	151	147	151	141	164	151	161	146	156	127	150	151	151	150	151	151	151	177	149	156	151	156	156	151	166	151	146	156	166	156	127	156	151	156	156	149	166	146	146	151	151	156	151	146	127	127	148	151	147	151	156	151	148	161	143	146	151	156	151	151	147	146	166	123	127	166	156	151	151	151	151	147	156	164	146	164	151	156	166	156	151	125	145	146	151	127	151	151	126	156	151	151	179	151	151	151	127	144	151	153	146	150	156	141	124	156	149	146	151	156	146	150	156	150	160	161	166	146	166	156	125	151	161	156	146	151	158	146	156	151	166	146	151	146	156	153	164	127	156	127	156	156	164	127	151	156	160	144	151	156	148	166	161	151	151	166	151	161	146	166	151	156	156	172	146	146	127	151	166	156	156	149	166	151	146
TMEM190	3	76	6	3	3	2	0	70	6	3	4	2	0	2	77	0	111	97	81	5	72	0	4	2	90	66	66	2	73	99	5	3	87	90	3	3	2	2	77	77	9	73	4	14	4	3	0	92	89	0	7	4	87	81	0	5	70	2	5	70	77	91	83	86	99	3	2	3	92	75	2	0	76	77	2	81	6	91	109	3	2	93	63	66	2	66	3	65	97	3	7	5	67	81	85	2	2	2	64	77	3	15	82	7	6	76	2	2	2	4	90	2	96	6	3	93	5	97	69	77	5	70	10	3	85	66	74	4	90	77	71	78	77	94	86	13	2	3	8	3	5	2	2	8	5	4	3	2	2	81	9	5	4	5	7	3	0	6	5	115	0	77	86	82	67	10	82	68	77	0	85	3	70	81	2	81	77	70	3	2	6	77	2	3	81	75	77	66	110	70	3	96	77	6	77	10	6	2	3	87
TMEM191C	67	70	65	67	70	67	67	69	76	67	67	67	67	69	67	67	67	70	65	67	75	73	76	72	68	72	70	67	69	67	67	67	67	69	65	65	73	65	67	67	65	69	67	71	67	67	65	65	63	70	67	75	67	70	67	70	67	65	68	67	67	67	71	67	72	68	72	67	73	68	69	65	67	67	70	69	67	67	65	69	67	67	65	67	67	67	65	70	65	65	67	65	67	69	70	65	67	69	67	70	72	67	72	67	70	70	65	67	65	65	67	65	65	70	67	65	65	67	67	67	65	69	67	65	68	67	67	68	70	65	65	68	71	71	70	67	67	72	67	67	67	67	65	70	65	65	70	67	67	65	70	70	75	67	65	67	67	65	72	72	68	71	70	72	67	68	65	72	67	67	65	67	65	67	65	70	70	70	72	73	77	69	70	67	71	67	67	67	72	67	72	70	65	67	70	67	73	72	67	67
TMEM192	3	2	3	10	4	127	4	3	127	3	2	6	127	3	3	127	127	0	127	3	116	127	3	124	3	0	0	127	3	7	127	127	12	121	3	0	0	2	8	0	2	127	2	127	0	127	2	3	127	5	0	3	4	4	141	2	6	127	0	7	2	2	4	3	2	2	5	127	2	0	0	3	2	2	2	125	120	136	127	127	127	127	2	0	0	4	127	2	4	2	10	127	2	4	127	127	0	0	2	0	127	2	134	12	124	3	2	127	0	127	117	12	2	0	2	127	2	2	127	2	0	3	2	127	7	3	127	3	0	2	2	125	4	2	0	126	2	127	116	127	4	126	2	127	3	0	118	0	0	2	6	121	12	2	3	127	4	2	6	121	0	115	127	139	2	0	127	127	0	2	127	127	117	2	0	136	0	121	124	127	6	0	4	0	127	139	127	2	2	2	127	125	3	14	121	2	0	127	0	0
TMEM196	3	0	0	0	3	0	0	0	0	0	0	0	0	0	0	3	0	0	2	0	0	0	2	0	3	0	0	2	0	0	0	0	2	0	0	0	0	0	2	0	0	0	0	0	0	0	0	0	0	3	3	0	0	0	0	0	0	0	0	3	0	5	0	0	0	0	0	0	0	0	2	2	0	0	2	0	0	0	3	0	0	0	0	2	0	2	3	0	0	0	0	0	0	8	0	2	0	0	0	3	4	0	0	0	0	0	0	0	2	0	0	4	0	5	0	0	2	0	3	0	0	0	7	0	0	0	0	3	2	0	0	0	0	0	0	0	5	0	0	0	0	2	5	0	0	0	0	0	2	7	0	0	4	0	3	0	4	0	0	0	12	0	2	0	0	3	0	0	0	4	0	2	0	0	0	2	0	0	2	0	0	0	5	3	0	0	0	2	0	0	0	0	3	2	2	0	5	0	0	0
TMEM198	67	67	67	67	65	67	65	65	70	65	67	67	63	67	67	66	67	67	67	63	65	67	65	67	17	68	67	65	67	72	67	66	67	65	12	65	71	70	0	67	67	63	65	65	6	67	70	71	70	67	67	4	77	65	63	65	11	65	65	63	67	67	65	73	63	63	70	67	17	67	67	72	65	9	65	65	67	67	67	67	69	68	70	71	69	67	65	67	63	67	65	70	16	68	69	67	65	68	70	67	63	68	67	71	67	67	70	67	73	67	70	65	63	66	67	67	67	70	67	67	67	67	67	67	69	65	64	67	6	65	67	63	67	65	67	70	67	65	65	67	65	77	63	65	67	76	67	67	65	81	69	65	71	68	65	68	10	67	67	67	63	67	65	11	67	67	70	67	69	65	70	67	69	75	66	67	67	67	67	65	67	67	65	15	67	70	72	70	5	67	65	67	67	70	67	65	67	67	67	67
TMEM198B	97	120	94	115	111	102	117	103	98	99	105	98	89	109	117	112	105	119	104	102	124	114	17	121	97	120	114	109	116	103	114	114	113	13	87	116	124	103	110	107	109	127	109	112	91	112	105	102	109	123	104	109	104	115	110	121	99	84	125	122	112	115	111	121	115	108	112	113	115	122	124	107	125	108	91	108	112	122	119	109	123	116	108	94	123	118	103	119	86	107	117	107	87	122	121	109	127	122	109	11	114	122	118	115	117	121	106	108	101	119	127	113	90	93	125	123	117	122	123	111	115	125	118	119	121	105	115	105	119	114	111	127	123	125	115	119	113	117	113	114	116	117	105	110	120	107	118	95	99	99	117	119	96	102	123	101	103	121	106	116	126	120	109	124	115	121	127	109	103	101	106	111	127	101	123	121	120	124	116	122	123	110	94	109	124	120	118	110	97	114	119	111	101	108	118	121	122	114	110	9
TMEM199	127	136	127	139	127	127	127	127	127	127	127	136	8	136	136	127	127	134	127	127	125	127	128	136	12	127	136	127	127	136	127	127	125	137	8	127	127	126	125	126	127	125	140	132	134	127	127	127	127	136	127	127	127	141	134	136	127	127	135	136	127	127	126	127	126	127	127	127	125	125	124	127	136	127	125	127	139	127	127	136	127	127	127	4	127	136	127	125	127	127	139	127	125	126	126	136	127	127	136	125	146	127	136	127	127	125	127	136	127	127	127	127	127	127	127	128	127	136	127	127	127	127	127	139	138	127	127	126	127	127	127	139	125	141	134	127	127	139	136	127	139	134	2	141	127	127	139	127	139	127	127	136	124	127	127	136	127	127	127	136	127	127	127	127	125	138	141	127	127	127	127	139	139	3	136	127	137	139	126	127	137	127	127	127	127	141	139	127	131	127	127	139	127	127	139	127	127	127	3	125
TMEM200A	82	93	76	81	87	67	85	83	79	82	70	84	83	85	87	70	77	78	83	84	91	74	85	85	77	77	87	85	97	69	80	71	92	91	83	73	90	77	78	82	65	99	87	81	76	89	90	74	88	83	84	93	81	83	84	84	87	67	86	87	90	77	104	68	87	84	67	86	87	81	87	67	80	75	70	86	96	76	73	76	74	89	77	77	73	82	67	85	78	81	84	82	84	84	93	87	76	91	83	87	91	95	105	89	98	87	68	81	69	77	114	73	81	70	79	87	77	93	92	83	75	87	75	95	97	83	89	75	93	67	94	108	90	97	83	94	95	84	87	70	86	83	67	95	86	67	78	70	86	75	103	87	84	72	78	77	81	82	92	93	74	91	90	105	89	87	89	92	81	65	85	92	98	83	79	81	78	89	93	95	93	77	71	76	97	91	92	81	93	78	89	87	78	79	93	76	87	77	76	89
TMEM200B	99	109	96	112	98	95	109	108	94	101	110	102	105	104	121	103	112	115	97	108	118	111	102	116	94	120	117	124	118	108	108	99	116	124	99	115	114	98	106	122	104	119	121	95	102	118	116	102	126	105	95	120	95	119	113	107	121	84	115	129	101	96	124	92	129	109	98	115	99	113	105	82	114	102	87	116	111	114	108	115	87	107	97	91	110	103	104	119	95	87	114	113	109	108	119	107	107	116	95	92	110	127	115	107	115	119	94	122	81	82	126	94	91	107	98	111	114	128	120	108	107	112	91	129	127	108	116	91	127	95	104	127	111	128	112	122	111	127	117	104	111	104	89	109	116	89	112	95	87	99	127	104	94	111	103	107	123	83	110	113	94	127	109	127	109	109	119	103	94	10	111	114	120	89	112	113	112	122	115	122	129	104	85	99	117	127	110	123	123	90	12	129	94	108	123	123	99	110	117	93
TMEM200C	9	3	0	0	0	0	0	0	0	0	0	2	0	0	0	0	16	3	0	0	0	0	0	0	4	0	0	0	5	0	0	0	0	0	0	0	0	0	0	0	0	0	0	0	0	0	0	0	0	0	5	0	0	0	3	0	0	4	0	0	0	0	0	0	0	0	2	0	4	0	0	0	0	5	0	0	2	0	0	0	0	0	0	0	0	2	0	6	0	0	0	0	0	0	0	0	3	0	0	63	0	0	0	0	3	2	0	0	0	0	0	0	0	2	0	0	0	0	2	0	0	0	0	0	0	0	0	2	2	3	2	0	0	0	3	2	0	0	2	0	2	0	0	3	0	0	0	0	0	0	0	0	0	0	0	0	0	0	0	0	0	0	3	0	0	0	0	0	0	0	0	0	0	0	2	0	0	0	0	0	0	0	0	5	0	3	0	0	0	0	0	0	0	0	0	2	0	0	0	64
TMEM201	112	119	119	117	120	113	113	114	113	117	112	107	103	116	129	111	109	116	114	111	116	117	114	117	107	116	115	119	113	117	113	112	113	121	105	117	118	107	118	112	108	111	127	117	109	113	131	114	111	119	115	108	108	115	118	112	114	111	111	113	115	113	119	117	117	109	113	112	113	121	112	109	116	111	108	119	128	117	108	120	104	114	109	120	117	113	102	116	107	105	120	119	117	108	116	113	108	119	114	108	118	116	122	113	115	119	115	128	111	106	123	112	109	115	129	118	118	127	119	115	111	127	105	118	131	112	113	118	109	106	117	129	113	129	118	117	108	117	117	107	122	112	117	127	120	129	117	127	117	110	108	120	114	114	117	113	113	115	114	130	108	119	112	130	121	131	131	121	115	109	129	130	129	122	118	118	130	129	118	116	122	121	109	111	127	129	130	112	109	111	119	128	121	112	127	117	127	120	112	108
TMEM202	3	2	2	2	2	2	2	2	2	2	2	2	2	2	2	3	3	2	2	3	3	2	2	2	3	2	2	3	2	2	2	2	2	2	3	2	2	3	2	2	2	2	2	2	2	2	3	2	2	2	3	2	2	0	2	2	2	2	2	3	2	2	2	3	3	2	2	2	2	0	3	2	2	2	2	2	3	2	3	3	3	2	2	2	2	3	2	2	2	2	2	2	2	3	2	2	2	2	2	2	2	3	3	2	3	2	2	3	3	3	2	2	2	2	2	2	2	3	3	2	2	0	2	2	3	2	2	2	2	2	2	3	2	3	2	2	3	0	2	2	2	3	2	2	3	3	3	2	3	2	2	3	2	2	2	3	2	2	3	3	2	3	3	3	2	2	2	2	2	2	2	3	3	2	2	3	3	2	3	2	2	2	2	2	3	2	2	2	2	3	3	3	2	2	2	2	3	2	2	2
TMEM203	2	2	2	127	6	0	123	2	2	0	126	5	0	3	3	124	4	0	2	124	2	0	3	127	0	2	2	126	3	127	2	3	0	127	127	0	2	2	4	2	3	3	0	127	2	2	127	127	2	3	3	2	127	2	127	3	118	122	0	0	3	3	2	2	0	2	0	124	2	0	4	2	127	2	127	2	127	0	117	2	125	3	127	0	127	0	2	0	123	2	3	3	127	2	2	125	3	127	2	0	0	0	127	2	3	127	2	2	2	122	127	3	124	0	0	3	0	3	0	2	0	0	2	0	2	127	126	2	2	4	2	127	127	2	0	2	0	2	2	3	2	126	2	2	127	2	0	3	2	3	3	3	2	2	4	125	127	124	127	2	3	127	3	2	127	0	127	0	0	127	2	2	2	3	2	0	127	0	0	127	0	122	124	0	2	2	4	2	2	127	126	3	3	2	127	127	0	0	2	2
TMEM204	119	127	112	120	125	127	125	122	127	127	123	124	121	125	118	121	118	127	123	113	5	127	123	121	5	123	127	118	117	119	119	123	114	125	127	113	118	114	121	116	126	120	126	127	121	127	126	127	121	123	127	119	127	119	126	127	106	127	121	125	121	103	116	126	119	114	127	120	118	127	98	19	127	119	127	127	119	127	124	127	127	109	113	127	125	127	126	115	126	4	122	126	125	126	127	125	125	126	127	119	125	118	121	116	127	116	124	127	14	127	127	127	106	5	127	115	115	123	127	127	125	126	114	125	127	107	116	123	109	4	110	127	121	125	127	124	125	118	121	116	121	119	125	121	121	124	111	127	116	118	127	127	118	127	125	119	127	124	118	126	124	126	129	127	123	127	124	115	123	120	123	125	126	127	127	127	127	123	127	117	114	121	125	118	127	128	127	114	136	114	114	127	110	114	127	113	124	125	118	115
TMEM205	139	143	139	143	141	136	136	136	139	139	139	139	136	143	146	146	139	146	141	139	141	141	136	141	136	145	143	118	139	151	136	139	139	126	136	145	141	128	143	148	141	139	164	139	139	146	146	141	141	146	118	141	117	143	141	139	139	128	143	136	139	141	136	136	143	139	129	143	143	145	139	136	143	136	128	144	141	150	139	136	116	136	141	141	142	139	118	143	130	117	148	139	136	141	143	141	119	141	139	136	145	136	143	139	151	145	139	139	141	136	151	141	136	136	141	144	146	141	142	141	141	146	140	143	127	146	144	144	128	118	141	146	141	125	146	141	141	141	141	141	166	161	139	160	141	141	148	139	142	141	145	151	141	139	141	141	143	136	141	145	139	143	139	144	143	144	147	145	141	136	143	147	141	146	146	160	156	141	146	142	141	143	136	140	146	146	146	172	148	136	139	143	142	148	125	146	143	141	141	139
TMEM207	0	115	0	2	2	0	85	99	4	2	0	99	2	70	110	0	3	101	2	77	115	6	3	97	0	81	122	2	112	0	2	108	0	110	0	99	99	3	0	2	0	2	109	106	101	122	94	0	2	0	0	102	2	105	103	117	108	0	2	96	0	97	5	0	119	0	0	0	85	99	0	0	94	86	115	2	103	123	2	117	0	0	0	2	123	115	0	3	0	2	104	2	4	115	117	119	2	123	3	5	96	0	118	2	99	2	6	117	0	3	99	3	0	2	6	2	108	108	118	0	92	94	2	105	102	0	99	0	0	0	0	8	121	109	99	96	2	106	94	0	6	0	2	101	95	0	2	5	2	2	111	127	3	98	4	0	0	3	3	122	0	6	112	89	102	120	3	110	0	0	2	109	7	4	108	96	105	85	96	123	64	0	3	2	110	77	108	0	113	0	120	118	3	0	5	0	127	3	0	118
TMEM208	129	127	134	121	129	127	123	116	125	120	116	127	132	119	117	127	122	134	133	130	123	120	117	119	121	127	122	127	133	127	129	117	128	126	121	132	134	133	124	127	123	134	125	127	119	125	123	120	131	118	121	121	131	123	131	117	126	125	120	124	134	122	125	129	124	131	125	131	126	126	127	130	119	128	119	141	131	127	127	117	129	119	133	132	128	119	133	134	136	120	125	121	127	127	124	120	129	123	121	134	117	120	121	120	118	129	118	118	132	118	128	115	121	127	136	120	133	120	127	117	128	127	121	132	116	129	131	123	34	125	133	119	129	125	136	130	127	123	122	128	127	139	124	127	127	117	123	119	127	136	128	127	120	134	120	117	129	131	119	126	132	127	130	120	129	122	127	122	134	130	121	118	120	132	120	127	125	134	128	133	121	119	128	128	122	119	118	127	127	131	132	131	132	117	125	131	123	121	128	134
TMEM209	123	124	124	124	125	127	121	125	119	126	120	127	118	127	125	118	127	126	125	122	127	127	123	5	117	127	127	124	126	127	122	123	121	127	123	123	121	117	123	124	5	121	124	127	124	125	123	122	5	122	124	120	124	127	124	121	120	127	122	127	124	116	125	141	123	125	127	146	127	123	122	156	120	141	126	127	125	123	117	122	151	121	115	122	124	121	156	151	122	166	123	122	124	116	123	126	123	127	139	127	127	120	123	118	122	151	122	121	120	151	127	124	122	126	127	125	123	126	127	126	123	123	118	126	127	120	116	120	126	122	125	151	123	127	125	120	121	126	5	141	124	124	125	2	127	123	122	124	125	124	124	119	122	122	127	123	122	151	122	126	121	120	121	127	151	6	127	126	151	122	161	127	126	122	3	123	127	2	123	123	118	124	126	141	127	127	124	122	127	124	156	127	125	122	127	121	120	127	151	127
TMEM210	0	0	0	0	0	0	0	0	0	0	0	0	0	0	0	0	0	0	0	0	0	2	0	0	0	0	0	0	0	0	0	0	0	0	0	0	0	0	0	0	0	0	0	0	0	0	0	2	0	0	0	0	0	0	0	0	0	0	0	0	0	0	0	0	0	0	0	0	0	0	0	0	0	0	0	0	0	2	0	0	0	0	0	0	0	0	0	0	0	0	0	0	0	0	0	0	2	0	0	0	0	0	0	2	0	0	0	0	2	2	0	0	0	2	0	0	0	0	2	0	2	0	0	2	0	0	2	0	0	0	0	0	0	0	0	2	0	0	0	2	0	2	0	0	0	0	0	0	0	0	0	0	0	0	0	0	2	2	2	0	0	0	0	2	2	0	2	0	0	0	0	2	0	0	0	0	2	2	0	0	0	2	0	0	0	0	0	2	0	0	2	0	0	2	0	0	0	2	0	0
TMEM211	5	4	4	5	4	3	3	3	5	3	3	4	6	6	5	3	5	4	2	6	6	5	5	5	3	3	4	2	4	4	2	3	2	7	2	4	7	3	5	3	3	4	5	6	7	4	3	2	4	4	4	4	5	5	5	8	8	3	3	7	5	2	5	2	6	8	3	5	4	3	6	3	4	3	3	3	3	5	2	5	2	2	2	5	6	6	3	3	2	4	4	2	5	6	0	2	3	5	5	9	3	3	4	0	7	3	3	4	2	0	3	3	2	4	3	3	4	2	3	4	3	2	2	3	7	3	4	8	0	3	4	10	4	3	5	3	4	5	3	2	4	6	2	4	4	2	3	5	6	2	4	4	5	3	2	4	3	2	3	7	8	6	5	4	5	7	3	3	3	3	2	7	4	4	3	6	5	3	7	4	7	2	3	2	4	4	8	3	7	4	3	4	3	3	7	4	5	4	5	7
TMEM212	2	63	65	63	3	63	2	2	3	2	65	63	65	63	65	65	63	65	63	65	65	2	63	65	65	63	3	3	65	63	63	63	65	65	3	63	65	63	63	3	63	63	65	63	65	65	63	65	65	65	63	63	2	2	63	63	65	65	2	65	3	65	63	63	65	65	2	3	2	63	63	63	2	65	65	3	63	63	3	65	65	63	63	65	63	2	65	63	63	63	63	63	65	3	2	2	63	2	3	65	65	63	65	63	63	63	63	65	63	63	3	65	63	3	65	63	63	65	63	63	65	63	65	63	2	63	65	63	63	63	3	65	65	2	65	65	63	63	65	65	63	65	3	2	2	3	63	63	3	65	3	63	3	63	65	63	65	65	65	63	65	65	63	2	63	2	65	65	63	3	65	65	63	67	63	63	63	3	65	65	65	63	65	63	3	63	65	63	2	65	65	2	65	65	65	65	65	2	65	63
TMEM213	97	104	97	84	106	106	109	72	92	97	82	96	104	102	141	89	98	136	89	100	146	104	106	141	101	128	105	104	107	83	104	89	141	139	86	108	128	92	86	139	76	141	146	104	97	108	109	102	146	84	95	112	92	89	128	93	104	94	105	139	89	86	111	93	130	105	89	141	127	101	94	86	70	95	101	143	103	98	106	108	95	87	98	108	141	112	97	129	87	77	103	107	101	101	141	85	101	151	102	101	84	104	127	91	136	141	85	108	83	98	160	83	93	101	95	85	108	146	141	98	108	95	91	104	141	75	146	99	105	99	90	139	129	146	128	141	103	92	141	91	104	109	70	95	102	77	98	81	89	95	141	78	93	72	82	99	90	86	141	107	103	136	100	151	141	104	103	104	98	95	102	141	141	105	104	98	102	94	108	136	141	141	96	98	107	108	98	107	103	91	96	141	102	95	141	102	97	104	102	102
TMEM214	166	127	127	127	127	127	127	127	127	127	127	127	124	127	127	127	127	127	127	127	2	127	127	127	4	127	127	126	127	2	127	127	127	127	127	127	127	127	127	127	127	127	2	127	127	2	127	127	127	127	127	127	127	127	127	127	127	164	127	127	127	126	127	127	127	127	127	127	127	127	127	127	127	127	127	2	127	127	127	127	127	127	127	127	127	127	127	127	127	125	127	127	127	127	127	127	127	127	127	177	127	127	2	127	127	127	127	127	127	126	127	127	127	2	127	127	127	127	127	127	127	127	127	127	127	127	127	127	4	127	127	127	127	2	127	127	127	127	2	127	127	127	127	2	2	127	127	127	127	126	127	127	127	127	127	2	127	127	127	127	127	127	127	2	127	127	127	127	127	127	127	2	127	127	127	127	127	127	127	127	127	127	127	127	2	127	2	127	127	166	127	127	127	127	127	127	127	127	127	127
TMEM215	77	77	82	81	83	68	81	78	67	73	68	70	76	72	96	75	79	78	67	72	84	76	78	83	70	83	76	76	92	74	73	73	75	92	79	78	83	67	87	72	76	84	91	83	78	83	84	74	79	72	76	95	82	84	86	84	83	67	75	90	75	67	90	70	83	81	74	83	81	76	92	65	82	81	72	89	67	94	67	78	68	76	65	82	75	85	72	86	72	72	83	67	83	82	90	78	78	87	81	84	74	72	89	71	84	84	67	76	65	67	89	65	69	67	72	76	71	83	87	68	67	74	69	77	77	67	77	77	79	68	68	87	91	83	76	77	80	83	82	76	77	72	70	73	87	65	77	67	70	67	93	83	67	67	68	73	71	67	80	91	73	93	77	95	84	75	70	75	67	67	67	77	83	81	76	92	77	79	79	94	89	76	70	77	86	86	85	69	92	70	78	86	77	74	89	77	83	72	73	81
TMEM216	121	23	2	111	12	126	7	127	117	124	10	121	2	127	4	105	122	121	126	8	6	122	6	127	8	117	109	127	23	4	127	107	5	2	125	127	0	98	5	121	125	4	123	118	127	115	4	6	6	7	116	3	127	14	2	2	119	2	5	118	126	120	127	127	118	5	125	117	126	127	125	127	119	2	127	127	3	115	118	10	123	3	20	127	2	126	127	120	3	125	123	122	111	125	121	125	7	124	123	126	123	4	5	2	127	6	114	15	125	115	120	6	2	11	127	113	14	16	118	3	127	126	123	123	121	3	127	2	9	2	125	127	2	121	126	127	127	127	117	127	119	127	5	125	119	118	122	122	127	127	127	3	109	127	2	109	127	111	3	115	5	127	126	127	127	122	124	5	119	9	121	7	127	118	120	127	2	124	116	118	2	122	126	2	120	116	127	124	125	120	0	127	2	127	6	122	105	122	117	121
TMEM217	34	75	69	33	63	13	76	70	70	21	63	64	8	66	75	66	66	66	22	65	70	70	63	77	65	11	75	67	69	66	6	63	65	76	20	77	69	11	75	4	29	67	70	70	12	70	66	66	63	8	63	66	70	70	65	70	67	5	70	68	76	63	69	13	76	65	24	67	70	70	65	63	4	6	65	12	66	6	65	77	65	65	17	65	70	77	5	67	2	13	14	65	64	70	94	14	65	30	36	66	63	67	69	65	70	65	65	75	63	63	7	8	11	65	64	35	66	65	65	69	12	68	65	11	75	33	4	8	65	13	70	68	70	89	69	65	65	68	67	65	64	70	63	65	77	7	21	66	82	63	72	64	67	66	15	30	63	63	65	69	70	67	69	35	5	65	71	69	66	63	65	70	75	63	7	7	66	77	70	65	75	63	67	13	70	65	69	3	67	65	63	77	67	10	70	65	18	67	64	66
TMEM218	127	119	2	118	126	5	118	125	127	3	118	2	2	120	127	0	118	120	7	9	127	119	2	122	2	127	119	127	2	105	124	127	127	126	3	116	121	5	127	7	127	2	124	2	119	127	118	2	126	118	118	127	4	127	127	2	8	124	31	120	12	6	117	0	115	3	2	126	118	121	127	109	127	127	2	127	114	117	114	116	2	105	8	2	114	3	119	127	0	12	124	3	19	116	124	112	2	124	123	126	115	125	123	117	126	127	127	127	120	2	127	4	0	5	121	118	117	127	121	3	109	123	2	127	36	121	121	122	2	0	123	127	2	127	124	5	116	127	123	0	125	122	5	114	127	121	119	31	119	3	127	121	127	113	2	11	7	3	0	125	125	127	113	127	124	127	127	117	114	0	2	122	122	2	125	127	127	127	124	122	4	126	2	124	127	125	114	126	5	121	101	123	7	3	127	119	115	126	2	124
TMEM219	113	127	127	127	127	115	139	141	116	127	119	127	109	127	125	127	127	121	127	128	121	127	123	127	92	127	125	113	118	5	127	124	123	127	105	141	123	121	141	127	127	121	127	127	121	127	127	113	127	129	127	124	127	141	127	127	129	127	126	127	124	127	125	115	127	115	118	141	127	121	117	128	141	141	113	127	124	118	139	125	122	7	124	118	127	122	127	119	111	5	125	127	115	123	126	127	121	127	122	126	127	110	125	126	123	123	122	127	117	124	127	128	104	120	125	127	141	123	127	128	123	124	123	126	127	127	117	127	107	113	123	120	120	127	127	127	113	146	127	115	125	127	141	127	127	127	122	139	127	146	122	122	116	127	119	127	117	128	113	125	141	117	119	127	125	127	127	121	124	139	127	127	123	123	127	119	127	127	5	117	118	122	108	141	124	127	127	127	127	106	127	127	119	120	126	120	127	127	127	125
TMEM220	92	92	90	91	85	89	90	96	86	81	88	94	96	92	99	95	92	94	89	91	87	91	91	103	90	85	92	83	99	82	86	89	85	96	97	99	93	92	94	90	85	87	136	90	92	101	109	91	85	104	93	93	88	104	96	98	89	86	92	92	86	87	96	90	95	94	91	84	89	86	97	91	90	96	83	91	90	96	88	105	85	91	89	87	87	97	88	89	97	85	103	87	89	99	85	86	95	106	85	92	92	99	109	91	92	89	88	97	89	83	82	87	94	94	82	89	96	87	92	83	88	86	85	96	99	92	92	93	95	87	85	92	93	107	87	97	85	98	87	83	97	90	87	84	107	86	95	108	85	81	94	108	87	87	87	84	93	88	90	91	86	106	93	95	92	84	84	85	83	88	87	101	90	85	87	97	109	91	88	96	92	91	83	93	98	89	129	87	95	83	86	102	90	93	91	91	95	89	85	93
TMEM221	81	87	83	87	84	78	84	86	82	86	89	83	92	87	95	82	86	87	82	89	90	91	86	91	76	93	92	89	95	89	90	84	95	99	90	87	90	81	91	95	84	95	96	87	91	94	89	86	85	90	79	91	85	87	95	85	91	74	89	91	93	81	94	87	97	92	81	84	87	92	83	83	98	93	83	98	87	90	83	84	78	85	83	77	83	92	87	87	85	82	91	89	87	87	95	90	89	96	85	88	91	97	93	87	95	89	86	86	85	78	102	85	85	86	89	87	87	91	89	89	95	92	83	96	108	87	97	89	84	75	93	95	95	94	86	95	87	87	93	86	90	86	75	82	91	81	78	75	77	84	104	91	83	86	86	89	79	81	83	92	91	97	89	98	86	89	95	89	87	81	90	91	97	81	88	89	90	87	97	103	95	81	83	94	96	89	91	96	88	81	84	94	86	95	101	94	87	91	81	87
TMEM222	126	125	123	121	125	136	127	129	127	146	132	136	127	45	141	124	141	124	124	127	127	136	128	123	127	151	127	126	123	123	127	127	131	127	127	127	21	127	127	127	139	156	2	127	127	127	127	127	127	127	127	2	125	127	139	127	121	127	127	151	136	136	127	127	127	127	127	124	134	127	4	127	127	121	127	127	127	9	123	126	3	127	129	8	127	127	127	136	124	127	143	139	125	124	127	127	125	127	126	126	132	119	139	127	139	135	126	139	127	127	151	124	123	21	126	119	127	146	127	141	127	136	127	127	127	127	127	127	127	127	136	151	129	127	127	129	126	5	142	121	141	127	123	156	127	127	126	3	146	127	117	127	126	128	18	121	139	122	126	127	121	141	127	125	127	146	146	127	136	125	139	127	137	127	151	127	127	126	146	134	135	123	127	121	127	127	127	127	3	125	121	127	123	126	127	122	127	139	127	127
TMEM225	2	2	2	2	2	63	2	2	2	63	2	2	2	2	2	2	2	2	2	2	2	2	2	2	2	2	2	2	2	2	63	63	2	2	63	2	2	63	2	63	63	2	2	2	2	2	2	2	2	2	2	2	63	2	2	2	2	0	63	2	63	63	2	2	2	2	63	63	2	2	2	63	2	63	2	2	2	2	2	63	63	2	2	2	2	2	63	2	63	2	2	2	2	2	2	2	2	2	2	2	2	63	2	2	2	2	63	2	63	63	2	63	2	2	2	2	2	2	2	2	63	2	63	2	2	2	2	2	2	2	63	2	2	2	2	2	2	2	2	63	2	2	63	2	2	63	63	2	2	2	2	2	2	63	2	2	2	63	2	2	2	2	2	2	2	2	2	2	63	2	2	2	2	2	63	2	63	2	2	2	2	2	2	2	2	2	2	63	2	2	2	2	2	2	2	2	2	2	2	2
TMEM229A	0	0	0	0	0	0	0	0	0	0	0	0	0	0	0	0	0	0	0	0	0	2	2	0	0	2	0	0	0	2	0	0	0	0	0	0	0	0	0	3	0	0	114	0	0	0	123	0	0	0	0	0	0	0	0	0	0	0	0	2	0	0	0	0	0	0	0	0	0	0	0	0	0	0	0	0	0	0	0	113	0	0	0	0	0	0	0	0	0	0	0	0	0	127	2	0	0	0	0	0	0	0	0	0	3	0	0	126	0	0	0	0	0	0	0	2	0	0	0	0	0	0	0	0	127	0	2	3	2	0	0	0	0	115	101	0	0	0	0	0	87	3	0	0	0	0	0	0	0	0	0	125	0	0	0	0	0	0	0	2	2	108	0	0	0	0	0	0	0	0	0	0	0	0	0	0	2	2	0	0	0	0	0	2	2	0	2	2	0	0	0	2	0	75	4	0	0	0	0	0
TMEM229B	94	97	95	107	95	91	92	102	96	92	97	93	93	93	101	101	82	89	98	93	98	94	103	89	99	103	104	89	108	97	103	101	104	89	92	92	93	98	102	79	87	95	92	99	104	95	87	96	92	67	88	96	95	83	104	105	98	89	95	95	91	92	103	85	95	97	92	102	95	104	104	91	95	87	92	94	97	84	107	90	102	92	89	94	77	94	91	98	98	92	86	90	94	102	84	95	94	96	95	101	104	98	108	92	92	99	103	96	92	102	127	99	101	95	99	108	95	109	104	95	96	110	101	98	99	94	106	107	98	91	95	99	97	90	95	99	103	96	100	102	91	92	107	96	91	95	95	82	89	94	103	102	98	92	95	96	102	95	101	103	102	109	102	98	89	90	93	99	101	103	93	103	93	94	99	87	98	102	99	95	102	104	96	98	96	103	95	84	106	92	104	79	98	102	98	95	102	96	87	102
TMEM230	151	127	123	161	127	166	161	156	2	118	127	187	122	172	164	127	161	177	172	125	120	161	160	161	121	156	121	172	122	172	179	127	125	161	119	164	151	121	164	179	166	127	160	156	166	151	160	146	126	161	164	166	166	161	164	161	166	124	161	172	127	127	172	122	126	123	126	166	160	172	2	127	166	166	3	161	177	172	166	156	156	124	164	156	166	166	109	151	3	127	161	172	117	146	161	146	2	166	118	123	161	146	151	125	189	146	122	156	127	151	164	156	2	126	166	164	164	172	160	156	127	172	161	123	161	122	124	150	118	126	172	166	125	156	166	172	156	161	161	172	179	161	146	179	125	172	164	166	172	156	156	164	2	120	172	156	151	121	161	164	151	160	166	151	166	166	161	122	161	115	160	160	161	127	161	172	166	161	166	156	125	124	122	166	166	151	179	179	124	127	146	164	166	161	161	120	161	164	127	120
TMEM231	65	65	73	65	65	70	67	67	76	19	67	67	68	65	69	67	67	65	67	67	67	70	67	67	76	67	63	75	78	65	67	73	69	70	67	67	67	65	67	65	67	78	119	65	67	67	70	67	67	65	65	73	67	67	67	67	68	68	65	70	63	67	67	68	73	67	65	75	65	65	67	67	65	65	65	65	67	69	67	67	68	67	67	65	63	65	67	67	71	67	69	63	65	67	63	63	75	67	65	69	67	67	90	67	90	70	77	67	67	67	112	65	67	81	65	63	67	77	82	67	67	67	75	75	123	67	72	73	69	70	65	90	70	80	65	67	67	67	82	70	67	67	63	73	70	67	70	69	63	73	70	70	69	63	75	67	67	73	67	72	68	114	67	136	67	65	65	67	67	73	63	67	3	63	67	67	17	65	65	89	109	65	65	19	67	67	67	65	67	21	67	92	67	70	81	65	68	67	63	67
TMEM232	0	2	2	3	6	2	0	0	4	10	0	2	0	9	3	2	0	5	0	0	0	14	0	6	0	6	0	0	2	0	2	0	3	7	0	0	5	2	9	0	0	3	3	2	0	0	0	3	0	17	0	0	2	2	2	3	2	0	4	3	2	7	2	0	4	4	119	2	2	2	0	2	12	2	2	7	122	0	0	123	0	2	3	6	0	3	0	3	0	3	2	5	7	2	9	122	2	7	123	0	0	0	0	0	0	3	0	117	0	0	4	0	0	0	3	4	0	2	0	0	0	2	0	0	2	0	5	0	0	0	2	11	3	2	4	2	0	0	3	0	3	5	0	124	7	0	0	0	3	3	0	0	5	0	7	0	0	0	0	3	0	5	0	7	6	2	3	0	0	3	10	7	2	5	0	2	0	6	3	6	0	2	0	2	2	3	0	0	0	3	3	3	2	0	6	0	2	14	5	0
TMEM233	18	67	19	66	65	15	16	68	24	65	65	65	66	65	67	65	65	65	66	34	67	75	6	65	66	66	70	65	69	65	65	66	67	64	30	67	65	27	67	66	65	66	67	3	16	7	66	65	22	4	65	66	63	65	65	77	75	27	66	67	66	65	71	65	67	16	66	64	66	69	29	70	65	35	11	65	67	65	64	65	63	65	65	63	65	65	65	65	16	8	66	65	65	69	65	75	11	65	65	66	39	66	67	65	67	65	66	65	67	63	70	2	16	21	65	66	66	67	67	66	65	70	64	75	36	4	66	20	15	4	70	65	66	65	65	75	70	65	70	65	67	65	67	67	65	8	66	4	64	64	66	65	14	63	65	66	65	21	75	65	12	76	65	67	65	66	67	65	17	66	65	67	67	63	67	65	65	66	65	65	22	65	11	64	65	65	65	31	66	66	65	65	63	17	66	35	63	65	65	66
TMEM234	9	127	127	127	127	127	127	127	6	127	127	127	8	127	127	11	127	127	127	3	127	127	5	127	7	127	127	127	127	127	127	127	127	127	2	127	127	3	127	127	127	5	127	127	127	127	127	5	127	127	2	127	127	127	127	127	127	3	127	127	127	127	127	127	127	3	127	127	127	127	127	2	127	127	3	127	127	127	127	127	2	127	6	127	127	127	3	127	3	5	126	127	3	127	127	127	127	2	127	127	127	10	127	3	127	127	127	127	2	3	127	127	5	5	127	127	127	127	127	127	6	127	127	127	127	127	127	127	14	3	127	127	127	125	127	127	127	127	127	4	126	127	127	127	127	127	127	127	127	5	3	127	127	127	127	127	3	4	127	3	127	127	127	127	127	127	127	127	127	7	127	127	164	127	127	127	127	127	127	125	126	127	3	127	127	127	127	127	127	3	127	125	127	3	127	127	127	127	127	127
TMEM235	11	12	18	5	12	2	2	2	9	6	2	6	2	6	8	7	8	12	2	13	15	0	12	11	3	7	8	4	5	17	10	3	6	3	2	3	17	7	3	2	4	3	2	9	9	4	6	11	0	2	9	17	5	2	8	12	6	14	0	8	4	4	8	5	6	9	6	11	23	2	11	5	7	3	0	9	11	6	12	3	19	10	13	17	2	0	2	10	7	4	8	0	9	13	11	7	0	5	11	9	11	5	4	9	8	8	4	3	7	20	5	10	10	7	4	9	4	5	6	16	10	3	7	3	63	13	2	63	14	10	4	65	2	63	16	8	3	2	13	14	8	16	7	5	63	14	11	9	63	17	6	2	15	2	0	14	7	5	12	4	7	14	9	10	7	7	5	11	6	6	2	2	8	20	8	7	4	63	12	8	67	10	2	2	7	65	6	2	5	6	7	8	17	2	4	7	65	3	6	8
TMEM236	70	67	78	67	67	68	81	68	76	65	71	75	70	76	93	85	97	89	69	70	75	77	81	94	84	90	83	67	86	91	81	78	70	97	77	76	95	65	77	77	85	67	91	92	81	76	84	70	67	86	65	87	74	83	84	77	81	81	71	77	65	65	84	77	77	70	67	72	67	77	84	67	73	95	76	67	67	94	67	90	67	65	71	85	84	67	68	86	78	67	87	71	70	89	69	72	77	82	67	84	87	69	89	65	77	84	77	84	67	67	70	70	77	65	67	67	72	75	81	67	71	77	81	77	92	83	73	73	87	67	65	85	87	87	87	67	69	83	77	67	87	84	67	77	75	65	82	67	65	76	77	77	76	67	65	70	67	65	70	94	70	101	75	93	76	67	71	68	71	69	69	75	75	82	70	89	75	73	69	86	86	70	75	92	83	75	85	76	106	69	77	101	73	89	97	68	87	76	69	78
TMEM237	127	129	129	128	111	109	129	129	112	128	117	117	110	128	130	117	130	114	117	109	119	129	114	128	128	129	117	127	130	131	118	114	129	3	110	128	136	112	127	119	118	129	127	107	127	119	128	110	129	127	111	129	114	121	127	127	129	113	127	128	128	105	129	108	120	116	108	118	128	129	129	113	127	112	105	115	131	115	116	121	116	117	116	111	130	118	114	129	113	112	129	113	113	125	129	118	117	3	115	114	118	129	120	117	134	130	115	127	114	117	129	115	113	109	129	130	127	129	131	130	119	127	111	121	125	116	128	114	128	103	128	124	130	141	130	134	128	121	121	121	120	136	129	2	136	111	127	117	129	127	129	129	115	114	113	119	129	112	127	129	113	128	129	2	129	115	132	131	129	106	116	136	141	127	117	116	122	127	129	132	124	127	107	112	130	136	131	118	129	108	130	127	129	128	127	115	130	128	108	129
TMEM238	0	0	2	0	0	2	0	0	0	3	0	2	0	0	0	2	3	2	0	2	2	0	2	2	2	2	2	2	0	0	0	0	0	0	2	0	0	0	0	0	0	0	0	0	0	2	0	2	0	0	0	2	2	0	2	2	0	2	0	3	0	2	0	2	0	0	0	2	0	0	2	2	0	0	3	0	0	2	2	0	2	0	2	3	0	0	0	0	2	0	0	0	2	2	0	0	0	0	0	2	0	2	0	0	0	0	2	0	2	0	0	0	2	0	0	2	0	0	0	0	0	0	2	0	0	2	0	2	2	2	0	2	3	0	0	2	0	0	0	2	0	2	3	0	2	2	0	0	0	2	0	2	0	0	0	0	0	0	0	2	2	0	2	0	2	0	0	0	0	0	0	0	0	2	0	2	0	0	0	0	2	3	2	2	0	2	0	0	0	0	2	0	2	2	0	0	2	0	2	2
TMEM239	0	0	0	0	0	0	0	0	0	0	0	0	0	0	0	0	2	0	0	0	0	0	0	0	0	0	0	0	0	0	0	0	0	0	0	0	0	0	0	0	0	0	0	2	0	0	0	0	0	0	0	0	0	0	0	0	2	0	0	0	0	0	0	0	0	0	0	0	0	0	0	0	0	0	0	0	0	0	0	0	0	0	0	0	0	0	0	0	0	0	0	0	0	2	0	0	0	0	0	0	0	0	0	0	0	0	0	0	0	0	0	0	0	0	0	0	0	0	2	0	0	0	0	0	0	0	0	0	0	0	0	0	0	0	0	0	0	0	0	0	0	0	0	0	0	0	0	0	0	0	0	0	0	0	0	0	0	0	0	0	0	0	2	2	0	0	0	0	0	0	0	0	2	0	0	0	0	0	0	0	0	0	0	0	0	2	0	0	0	0	0	0	0	0	0	0	0	2	0	0
TMEM240	74	73	67	67	67	67	68	70	67	67	67	68	67	67	67	67	67	67	65	67	67	72	67	67	67	65	18	67	67	10	63	12	67	67	63	67	67	65	68	65	14	67	65	67	67	67	67	67	67	65	67	67	67	65	67	65	67	67	67	67	22	67	67	67	67	67	3	67	68	63	67	65	67	67	67	69	67	67	63	67	65	73	67	67	65	67	65	67	67	67	74	65	67	65	67	65	67	68	67	67	67	70	67	73	67	67	12	67	65	65	67	67	67	67	67	67	67	67	70	66	67	67	65	65	70	67	67	67	67	72	63	68	68	67	70	67	67	67	67	65	73	65	65	67	67	65	67	21	67	67	74	67	67	4	67	70	67	67	67	72	67	67	67	67	65	68	68	67	70	19	67	67	65	67	67	67	67	65	67	67	71	67	65	67	67	67	67	67	65	67	73	67	67	67	67	67	70	73	65	65
TMEM241	2	3	0	0	2	2	0	0	0	3	0	0	0	0	0	2	0	2	4	0	0	0	0	127	2	0	127	0	0	4	0	0	2	0	2	121	2	0	2	0	0	0	127	4	0	5	2	0	0	0	2	0	2	0	2	0	0	2	0	2	2	0	2	0	2	0	0	0	2	0	0	3	0	0	0	2	0	5	0	4	0	0	0	0	0	2	0	0	0	0	3	0	0	0	0	127	0	2	2	127	5	0	127	0	0	0	0	4	2	0	2	0	0	0	127	0	121	0	0	2	0	0	0	0	127	0	6	0	0	3	3	0	0	5	2	2	2	0	0	0	127	0	0	0	2	127	3	3	4	0	0	2	0	0	0	0	2	0	0	127	0	0	2	3	3	0	2	127	2	2	0	127	2	0	4	2	127	127	2	0	0	0	2	0	2	127	5	0	0	0	0	3	0	0	0	0	3	0	0	127
TMEM242	2	0	0	0	0	2	0	0	0	0	0	0	0	0	0	0	0	0	0	0	2	0	0	0	0	0	0	0	0	0	0	0	0	0	0	0	0	2	0	0	0	0	0	0	2	0	0	0	0	0	0	0	0	0	0	0	0	0	0	0	0	0	0	0	0	0	0	0	0	0	0	0	0	0	0	0	0	0	0	0	0	0	0	0	0	0	0	0	2	0	0	0	0	0	0	0	0	0	0	0	0	2	0	0	0	0	0	0	0	0	2	0	0	0	0	0	0	0	0	0	0	0	0	0	0	0	0	0	0	0	0	0	0	0	0	0	0	0	2	2	0	0	0	2	0	0	0	0	0	0	0	0	0	0	0	0	0	0	2	0	2	0	0	2	0	2	127	0	0	2	0	0	0	0	0	0	0	0	0	0	0	0	0	0	0	0	0	0	0	2	0	0	0	0	0	0	0	0	0	0
TMEM243	127	127	127	127	125	127	127	127	127	2	127	127	2	127	125	127	3	127	127	127	3	127	127	127	2	127	127	126	127	127	127	2	127	2	2	127	127	127	127	122	127	127	2	0	2	127	127	127	0	127	127	127	127	127	127	127	127	127	127	2	3	127	127	127	127	0	127	127	127	127	0	127	2	2	127	0	2	127	127	127	3	2	127	2	127	127	127	127	3	127	127	127	2	2	3	2	2	127	127	127	127	0	127	2	2	127	2	127	127	127	2	127	2	0	0	127	127	127	127	2	127	3	0	127	3	127	127	2	2	127	2	3	127	2	127	127	127	127	0	127	127	2	127	3	127	127	127	0	2	127	127	127	127	127	127	3	127	127	127	2	127	2	127	127	2	127	0	127	127	2	127	2	2	0	2	127	3	127	2	127	127	127	127	127	3	3	0	126	2	127	127	0	127	127	2	127	127	3	127	127
TMEM245	166	156	154	159	156	157	127	127	2	161	154	162	127	161	179	172	160	160	162	146	164	163	148	160	148	164	160	166	126	167	156	156	156	166	127	179	164	146	166	161	161	127	164	159	166	168	156	156	158	161	127	127	156	162	161	127	161	158	127	159	150	157	127	153	164	127	160	161	127	162	125	157	179	158	127	162	164	127	151	127	162	127	162	158	169	156	141	127	139	161	163	156	166	127	158	162	126	161	156	156	165	127	127	160	179	205	157	127	156	164	173	158	141	146	162	158	161	198	157	162	156	165	127	127	164	161	2	161	2	143	151	166	158	167	164	161	164	165	165	165	165	167	127	167	162	155	162	156	163	156	164	169	2	162	158	161	166	161	165	127	155	2	2	166	170	166	165	160	162	127	156	165	165	159	160	127	127	168	164	127	179	163	127	160	161	160	166	161	127	146	155	164	172	161	170	154	166	165	151	156
TMEM247	3	3	4	3	3	2	3	3	3	2	2	3	3	2	3	3	3	2	3	3	3	2	2	3	3	3	3	2	3	3	2	3	3	3	3	2	3	3	3	3	3	2	3	3	3	3	3	3	3	2	2	2	2	2	3	3	3	3	3	3	2	2	3	2	2	3	2	3	3	2	2	3	3	3	2	2	2	3	3	3	3	3	3	3	2	3	2	3	2	3	2	63	3	3	3	3	2	2	3	4	3	3	3	3	3	3	3	3	3	3	3	3	2	3	3	3	2	3	3	3	3	3	3	3	3	3	3	3	3	2	2	3	3	3	2	3	2	2	3	2	2	3	3	3	3	3	2	2	4	3	3	63	3	3	2	3	2	3	3	3	3	3	2	3	3	3	3	3	3	3	63	2	3	3	3	3	2	3	2	3	3	3	2	3	3	3	3	3	3	3	3	3	4	2	3	3	3	2	3	4
TMEM248	123	141	136	139	136	125	127	118	123	151	2	122	129	127	151	131	146	151	141	125	127	127	118	127	126	127	127	124	129	127	120	0	124	2	121	139	127	123	141	136	127	156	146	164	141	141	139	139	141	146	128	125	127	141	127	124	136	141	141	141	127	136	123	122	136	136	121	126	141	127	131	126	124	126	130	127	127	141	122	127	125	126	0	141	127	136	127	127	129	119	127	141	127	127	156	127	128	2	3	120	127	124	127	124	127	2	0	2	125	127	127	127	130	123	141	127	136	2	123	127	136	127	127	4	151	126	146	118	125	121	2	151	141	127	146	127	127	122	161	129	127	146	127	127	127	2	166	127	127	127	160	141	136	141	125	127	2	3	151	141	127	127	127	156	146	127	127	125	146	131	141	166	127	141	125	127	151	127	125	139	127	127	130	123	127	127	161	136	123	130	134	127	122	136	2	123	141	2	141	121
TMEM249	10	8	10	0	20	2	0	3	9	12	17	2	3	12	7	2	7	2	8	6	7	4	5	3	3	0	8	11	0	2	2	4	14	11	5	0	5	10	8	5	2	6	5	10	4	6	2	8	9	0	17	16	2	6	19	7	4	0	0	5	8	7	5	0	12	14	0	3	11	2	14	0	11	4	7	11	7	13	3	3	6	0	5	3	0	17	0	11	0	0	5	2	14	10	6	16	17	7	14	19	0	0	2	3	2	18	8	3	2	4	3	4	0	10	11	0	5	13	10	16	12	2	2	13	15	0	16	8	2	7	10	15	2	8	6	20	2	10	6	2	9	23	3	8	12	6	8	2	63	13	4	6	10	17	5	3	13	14	5	5	20	13	7	6	0	12	11	11	12	2	2	14	10	3	3	10	4	14	14	14	7	21	9	16	8	13	9	8	12	16	13	4	5	21	15	9	5	3	6	12
TMEM25	169	170	169	170	171	166	168	167	168	178	164	170	161	173	169	166	180	171	168	167	182	173	164	176	156	172	170	167	161	178	165	161	166	174	164	166	173	168	167	171	178	163	169	170	168	177	161	161	169	166	168	169	177	173	174	164	169	172	175	170	165	170	161	166	164	158	170	167	173	167	151	162	170	169	156	173	181	170	164	165	168	160	162	165	173	168	157	173	164	168	173	164	166	168	176	174	161	176	171	169	173	161	173	156	170	173	161	165	162	168	182	168	165	156	170	170	164	166	174	174	169	167	160	169	172	168	163	168	151	161	165	167	160	182	173	160	166	171	171	164	174	175	167	184	175	168	173	166	178	169	165	171	169	178	167	166	167	164	160	178	165	167	169	171	182	185	173	169	170	160	162	173	168	164	178	170	173	182	181	162	165	171	156	167	172	171	170	171	164	161	171	178	168	168	173	165	170	171	170	169
TMEM251	3	0	0	0	0	2	0	2	127	0	127	0	2	0	0	0	0	124	0	2	0	0	127	0	114	0	0	0	0	0	0	0	127	0	0	5	0	2	0	0	0	2	0	0	12	0	0	0	0	0	127	0	0	0	0	0	2	0	0	3	0	0	127	0	0	2	3	0	0	0	0	0	0	0	0	0	0	0	0	2	0	0	0	0	0	0	0	0	0	8	0	0	2	131	0	0	0	0	0	127	127	125	0	2	128	0	2	2	0	0	0	117	0	0	0	0	3	0	119	0	6	0	4	0	0	0	2	0	0	0	0	0	0	0	117	0	122	0	0	0	0	0	0	0	0	3	0	3	0	123	0	0	121	8	0	2	2	8	0	2	3	0	127	0	0	0	0	0	0	0	3	0	0	0	0	0	2	0	127	0	0	0	0	0	0	0	0	0	0	3	0	0	0	0	0	2	2	0	0	127
TMEM252	0	0	0	0	0	0	0	0	0	0	0	0	0	0	0	0	0	0	2	0	0	0	0	0	0	0	2	0	0	0	0	0	2	0	38	3	2	0	2	0	0	0	0	0	0	0	0	0	0	0	0	0	0	0	0	0	0	0	0	5	2	0	0	0	0	0	0	0	0	0	3	2	0	0	0	0	0	0	0	0	2	0	0	0	0	0	0	0	2	0	0	0	2	0	0	0	0	0	0	0	4	0	0	0	2	0	0	0	2	2	0	0	2	0	0	0	0	2	2	0	0	0	0	0	0	0	0	0	0	0	2	0	0	0	0	0	2	0	0	0	0	0	0	0	0	0	0	0	0	0	0	2	0	0	3	3	0	0	0	0	0	5	0	11	0	0	0	0	0	0	0	0	2	0	0	0	2	0	0	0	2	0	0	0	0	0	0	0	2	0	0	2	0	0	0	0	6	0	0	0
TMEM253	67	22	108	11	66	7	66	70	63	63	67	67	65	65	103	72	83	99	91	67	86	21	65	14	69	6	90	2	68	84	63	13	65	83	67	5	124	65	107	70	75	76	95	69	66	65	66	66	8	4	3	12	81	11	101	63	65	63	5	93	65	8	14	0	67	101	2	65	63	8	64	65	2	12	68	77	63	8	11	3	105	2	70	99	115	65	63	10	65	7	102	3	67	99	0	67	67	10	8	67	97	68	113	0	99	101	72	4	65	86	124	5	65	65	65	76	122	76	68	9	19	101	67	94	77	67	65	87	76	67	63	93	70	93	103	7	99	7	70	3	103	67	67	70	104	65	81	77	68	65	65	127	65	67	75	66	63	75	8	109	67	2	67	116	5	70	67	67	73	67	7	67	4	96	92	4	92	101	5	67	83	5	67	65	87	67	119	86	104	2	96	8	102	63	102	8	67	63	67	67
TMEM254	132	130	133	132	131	132	131	131	130	131	129	131	129	131	138	134	137	134	134	130	135	131	131	135	129	132	131	131	132	138	129	131	129	138	130	136	139	130	137	135	135	129	144	134	134	132	132	130	131	141	132	131	135	140	136	132	129	130	131	134	131	132	130	132	133	129	132	130	128	134	130	129	130	136	130	131	131	140	131	131	132	132	130	134	139	131	130	132	130	129	132	129	129	135	131	134	134	131	131	131	134	130	139	131	139	133	130	131	129	132	138	133	130	130	131	134	135	132	136	131	130	134	129	132	134	130	133	139	130	129	131	132	131	139	132	131	135	140	131	131	132	134	134	134	137	131	134	132	133	129	131	141	128	131	134	133	130	132	131	143	132	142	129	136	144	134	130	131	134	131	131	132	131	134	135	140	142	143	139	132	131	132	130	134	135	130	138	136	144	132	134	141	133	134	140	131	131	132	131	131
TMEM255A	101	98	96	97	91	95	96	92	91	93	91	91	88	96	94	86	92	95	87	93	91	88	92	93	88	98	96	93	96	81	92	93	91	93	87	99	92	87	95	84	77	93	96	87	91	98	97	93	99	102	93	93	94	90	86	82	92	85	96	91	91	95	99	95	95	92	83	94	96	92	96	96	98	80	86	93	95	95	86	98	83	102	94	94	98	99	76	95	87	92	92	98	98	81	102	91	90	94	95	96	85	98	99	101	93	99	96	101	98	81	99	83	92	92	99	98	101	101	96	102	102	96	83	94	97	95	98	95	91	87	95	97	88	96	95	87	104	91	89	99	92	92	86	95	95	104	91	97	98	91	98	94	94	97	92	104	87	97	93	96	86	88	94	95	102	94	99	97	98	86	98	101	90	95	83	97	97	89	101	95	91	92	87	78	103	98	101	84	93	94	88	94	97	95	93	91	92	88	88	97
TMEM255B	120	141	102	141	136	99	136	108	101	141	122	104	110	120	137	79	95	128	107	136	141	136	128	129	103	136	139	146	128	98	141	96	136	136	88	113	99	136	122	128	106	136	141	128	102	136	129	109	141	104	102	136	91	98	136	104	128	100	136	139	141	106	104	67	136	107	88	151	103	137	93	91	91	94	101	141	146	108	141	128	82	103	136	111	138	127	104	136	67	107	115	139	103	103	141	136	102	151	141	109	108	113	141	106	97	108	95	136	91	80	127	99	65	2	128	146	128	151	141	156	125	139	85	136	122	106	129	84	93	122	146	127	146	127	105	146	124	95	146	111	127	127	98	141	151	95	117	97	98	121	110	97	98	141	73	112	95	109	151	111	114	139	127	125	139	106	141	99	118	26	127	139	166	113	146	104	108	146	129	141	127	128	93	92	128	151	146	141	93	151	102	151	106	101	108	128	104	136	112	108
TMEM256	123	123	122	123	124	123	123	123	123	127	123	122	123	125	123	130	118	122	123	123	123	123	124	122	122	128	123	122	122	122	123	127	124	129	122	122	128	123	123	127	121	122	131	128	123	128	123	123	123	123	123	123	123	123	123	122	122	121	123	123	124	121	127	120	123	123	121	122	123	129	122	123	123	122	122	123	125	120	123	123	123	122	122	123	123	121	122	122	123	123	123	123	121	120	123	124	124	127	124	123	123	123	124	123	123	122	124	123	123	123	122	123	127	123	124	123	123	123	123	124	124	131	127	123	127	121	124	127	123	121	123	123	121	119	123	124	123	122	124	124	123	121	123	127	121	123	123	123	123	120	129	123	123	123	121	123	123	124	123	122	123	129	124	121	129	123	127	124	123	124	123	123	123	123	123	122	129	123	124	123	122	123	123	123	123	124	122	123	128	121	124	121	123	129	128	123	124	123	120	123
TMEM258	151	161	148	156	156	151	151	151	151	165	156	187	156	161	156	141	179	156	160	151	169	161	151	172	141	156	166	151	156	162	156	151	151	161	146	151	160	151	156	156	160	148	162	161	161	153	151	148	162	160	151	146	164	161	162	156	143	161	160	161	156	153	146	151	179	156	166	151	161	159	151	151	156	151	148	179	167	164	160	156	156	151	156	156	179	161	148	156	151	156	161	156	151	126	162	161	146	172	161	156	164	146	172	151	164	151	148	156	151	156	163	143	156	141	161	156	156	161	161	161	156	159	146	161	172	148	156	151	136	146	156	152	151	167	156	151	151	161	179	148	161	161	156	173	169	151	160	172	164	151	153	166	151	164	166	160	151	151	147	161	151	156	151	168	168	166	189	164	166	146	164	164	127	151	162	164	164	166	160	151	151	156	146	148	166	166	179	151	127	146	151	166	146	156	161	151	151	161	156	156
TMEM259	179	172	179	177	172	179	127	172	164	228	187	127	127	166	179	127	179	166	179	172	184	179	166	172	164	166	179	166	127	174	177	172	172	177	179	179	168	179	127	189	179	172	177	172	189	127	127	166	189	166	177	166	179	175	177	177	166	172	127	179	172	172	172	161	127	166	187	172	179	171	166	164	127	127	179	189	179	127	187	166	179	172	166	177	172	166	127	172	172	156	211	179	179	166	174	127	166	179	179	127	172	166	189	166	172	179	179	172	166	187	189	172	172	161	165	172	177	196	177	179	172	171	177	177	177	179	172	166	172	177	177	173	177	177	162	166	172	174	172	179	202	172	166	169	179	172	166	127	166	189	179	179	166	127	127	166	166	179	172	166	179	172	169	186	179	172	182	177	127	189	177	172	172	172	172	127	172	173	179	166	172	179	177	127	172	179	172	212	172	154	172	166	177	161	177	189	172	179	198	196
TMEM26	86	73	72	77	76	65	72	72	65	67	67	65	67	75	92	91	69	69	78	67	73	65	67	75	68	90	77	70	87	73	76	86	73	77	85	72	81	67	88	75	70	65	93	78	75	75	73	68	67	92	68	78	78	101	87	114	73	65	65	77	65	65	83	65	77	79	13	89	68	103	91	70	65	75	65	65	83	81	77	67	111	72	70	79	67	77	67	81	65	65	67	65	65	87	65	73	73	65	65	40	87	97	109	77	109	89	93	76	79	123	97	75	68	67	88	88	82	93	127	113	83	126	69	87	78	67	94	116	89	65	67	120	72	70	79	78	113	119	81	77	73	87	92	81	68	92	91	70	100	74	104	120	65	71	73	88	81	74	110	98	112	106	81	85	116	87	71	72	84	87	65	86	84	88	85	89	104	97	120	81	87	76	70	81	83	89	90	93	110	77	109	78	81	94	92	72	92	67	65	29
TMEM260	127	127	127	126	14	17	127	127	127	127	127	127	127	127	127	127	21	127	127	31	127	127	127	127	48	8	127	127	124	127	18	21	127	127	127	127	126	127	127	127	21	127	127	127	127	7	127	19	17	127	127	127	127	127	4	29	31	127	7	127	127	25	127	34	127	127	127	127	127	19	127	127	4	127	127	127	127	127	127	127	127	127	127	124	127	127	127	127	127	19	127	127	9	35	127	11	126	126	127	127	127	16	127	127	127	127	127	127	127	29	124	127	127	42	2	127	127	127	127	127	127	5	127	17	127	127	127	127	127	127	127	4	23	8	127	127	125	127	7	127	127	127	127	127	6	127	127	127	9	24	12	127	127	16	127	12	127	127	127	20	32	127	127	127	6	127	127	25	127	127	127	7	3	126	127	127	22	127	3	127	127	127	21	38	127	127	4	127	127	24	39	3	127	127	127	27	127	127	127	127
TMEM262	94	87	85	0	86	0	0	2	0	76	0	0	0	86	87	2	91	75	0	2	2	3	87	0	0	0	2	0	2	83	0	0	75	91	0	66	81	0	66	0	2	76	2	70	82	84	0	0	2	0	0	89	2	66	86	77	0	2	3	0	0	2	83	0	91	77	0	2	2	0	0	2	0	0	0	102	95	89	0	86	0	0	0	89	0	76	0	0	0	65	76	0	82	2	2	0	0	0	0	87	0	0	95	2	86	2	0	77	66	0	82	0	0	0	2	2	0	89	75	0	64	0	0	0	0	0	0	0	0	0	0	0	0	2	2	0	66	0	0	2	2	2	0	2	77	0	0	63	81	66	2	0	2	89	0	0	0	0	0	85	0	0	0	76	0	77	0	0	2	0	0	2	2	2	3	87	0	87	0	0	95	0	0	0	85	77	87	0	2	0	0	2	0	0	97	0	87	64	2	92
TMEM263	0	127	127	2	2	2	127	127	127	127	127	3	0	127	127	127	127	3	127	127	127	127	127	3	127	127	127	127	127	127	127	2	3	127	0	125	126	2	127	127	127	127	127	127	4	127	127	3	127	127	3	127	3	127	127	0	127	127	127	141	127	127	2	127	151	127	2	127	127	126	127	2	124	127	2	127	127	127	2	127	2	2	127	2	127	2	0	127	2	0	127	2	0	3	3	126	127	127	127	127	142	4	127	2	127	127	127	127	2	2	127	127	0	0	2	2	127	172	127	127	127	151	127	141	127	2	3	3	2	0	127	156	127	127	127	2	127	127	127	0	127	127	127	127	127	4	127	2	127	127	127	127	2	127	2	127	127	2	0	2	3	127	127	127	127	156	160	3	127	2	127	146	164	127	127	127	3	127	125	7	127	3	0	127	127	127	127	127	127	2	127	127	127	125	127	2	2	127	127	127
TMEM30A	156	166	161	172	166	172	161	161	166	169	166	161	164	166	169	156	127	166	166	177	174	166	164	166	151	169	164	161	164	170	172	166	166	166	160	166	166	160	166	166	156	166	166	166	159	166	172	161	169	166	160	161	158	169	127	166	156	161	166	152	127	164	127	160	166	160	166	166	161	172	160	166	161	166	161	171	164	166	161	166	161	161	166	172	167	161	164	166	160	156	166	160	164	161	168	166	166	172	166	156	166	164	166	161	189	166	172	166	166	166	177	161	156	156	172	172	166	172	166	172	161	166	161	166	166	166	172	172	161	151	172	165	166	172	166	166	166	172	173	161	166	167	163	172	174	179	169	166	172	166	196	169	179	166	172	166	164	160	166	177	161	172	158	166	166	177	175	166	172	172	157	169	169	166	172	166	172	177	162	166	127	172	164	166	166	169	156	166	164	156	166	166	161	166	172	158	166	166	162	164
TMEM30B	127	0	127	2	127	0	0	2	7	3	2	2	146	0	2	0	127	127	2	0	3	2	2	2	126	0	0	127	127	2	2	0	2	2	0	0	127	2	127	127	3	2	2	0	3	143	127	146	0	127	127	141	127	127	2	0	2	127	2	127	2	2	0	127	127	127	3	2	127	127	138	127	2	127	0	127	0	139	127	0	2	127	2	0	127	2	2	127	2	127	127	127	0	2	127	2	127	0	2	2	2	2	127	2	0	127	0	0	127	2	0	127	4	127	127	3	0	0	0	0	2	127	127	2	2	127	0	3	127	2	2	0	0	2	3	0	2	127	0	2	2	127	2	0	0	161	127	127	0	2	127	127	3	2	2	127	127	5	127	2	127	127	127	2	0	127	127	2	2	127	127	2	0	0	2	134	127	127	0	127	0	2	0	127	0	127	0	127	2	2	127	0	127	127	2	2	3	0	2	2
TMEM33	127	127	127	127	127	127	3	127	127	127	127	127	127	127	127	127	127	127	127	126	127	127	127	127	127	3	166	127	127	127	127	127	127	127	127	127	127	127	127	127	127	3	127	127	127	127	127	3	2	127	3	127	127	127	127	127	127	127	127	127	127	3	127	127	127	127	127	127	2	127	127	127	127	127	126	127	127	127	127	127	127	127	127	2	127	127	3	127	127	127	127	3	127	127	2	127	127	179	127	127	127	127	127	127	127	127	127	127	127	127	127	127	127	127	127	127	127	127	127	127	127	127	127	127	127	127	127	2	127	127	127	127	127	127	127	127	127	127	127	127	127	127	127	127	127	127	127	127	127	2	127	127	127	127	127	127	127	2	127	127	127	127	2	127	127	127	127	127	127	127	3	172	127	127	127	127	127	127	127	127	2	2	126	127	127	2	127	127	127	127	127	127	127	127	127	127	127	127	127	127
TMEM37	0	114	4	99	94	98	0	2	3	82	0	18	2	94	3	108	2	0	2	0	2	2	4	3	87	0	0	3	0	7	2	93	0	3	77	0	121	19	0	2	2	2	127	2	2	3	0	112	2	0	87	125	0	2	92	2	106	2	0	2	0	81	27	10	0	2	107	2	86	0	20	15	2	0	86	77	0	0	6	14	0	2	3	13	6	2	3	2	19	3	92	81	2	112	0	0	2	2	92	2	127	0	103	4	3	5	103	117	103	0	13	124	113	95	87	118	0	0	0	8	0	0	107	127	2	93	14	119	107	4	0	0	99	0	0	109	3	3	3	0	94	0	4	0	0	85	2	3	2	0	2	112	5	0	89	2	0	92	0	2	6	111	2	0	0	127	0	0	2	2	83	127	0	7	7	0	108	5	0	0	8	8	91	2	0	0	0	0	3	99	90	0	5	2	3	2	4	0	2	10
TMEM38A	72	99	0	103	99	0	5	74	87	73	75	70	12	0	90	0	80	76	0	80	82	70	77	79	0	3	0	4	75	78	0	75	70	67	0	0	0	0	80	2	87	77	0	77	0	0	78	69	75	0	77	87	0	2	79	81	81	73	4	83	75	3	75	0	70	77	94	87	81	2	93	0	7	0	78	77	89	0	0	3	0	81	8	73	0	112	0	80	2	0	86	3	85	75	81	0	0	70	8	81	2	0	71	77	3	77	75	6	0	0	94	77	0	0	0	10	0	89	77	72	2	2	87	0	87	0	2	92	95	72	87	94	4	89	76	91	0	2	77	0	85	81	0	67	78	85	0	0	5	87	75	0	85	0	0	0	70	0	84	69	0	72	2	82	0	0	87	3	0	0	2	12	93	75	71	0	0	12	0	0	95	76	81	0	13	108	82	3	85	73	77	0	0	8	7	94	105	74	90	81
TMEM38B	4	7	2	4	0	5	6	3	3	3	2	2	14	0	0	127	3	0	0	3	127	0	2	0	127	0	127	127	127	0	22	3	2	0	125	2	0	127	2	0	127	2	127	6	20	0	0	5	9	2	0	0	10	3	0	0	127	3	5	2	0	3	5	3	0	6	6	4	2	8	0	3	2	127	11	0	0	2	4	2	127	0	0	0	0	0	127	125	117	10	0	0	0	2	2	0	2	0	0	0	0	0	0	0	4	21	0	2	3	127	127	3	118	127	3	3	3	3	127	3	8	6	2	2	127	127	127	3	127	11	0	127	0	0	0	0	3	3	0	2	2	127	2	0	127	0	0	0	0	0	0	127	5	3	2	2	3	5	0	0	11	8	0	5	0	2	4	3	0	127	0	2	2	0	2	3	7	4	0	127	3	0	2	4	3	0	124	0	127	2	5	0	2	2	2	16	0	0	0	0
TMEM39A	127	127	3	2	2	2	3	2	127	127	2	0	127	127	127	2	127	127	127	127	127	127	4	2	127	127	2	127	2	127	127	127	2	127	127	2	127	2	2	127	0	127	127	127	127	127	3	2	127	2	127	127	2	2	127	2	3	127	127	0	127	127	2	127	127	127	2	2	2	2	127	3	127	2	127	127	127	127	127	127	127	2	3	3	127	0	2	0	127	127	127	2	127	3	127	127	4	127	127	127	2	0	127	3	127	0	127	127	3	127	0	2	127	127	127	2	2	127	127	127	127	2	2	2	127	2	3	127	127	127	127	3	127	127	127	127	127	2	0	2	127	127	2	0	127	127	2	127	2	127	127	2	2	127	127	127	2	127	127	127	3	0	127	0	127	127	2	127	2	3	2	2	127	3	127	127	127	0	127	127	127	127	127	2	127	0	127	127	127	127	127	127	2	127	127	127	127	2	2	127
TMEM39B	105	4	3	4	2	0	2	121	5	0	2	0	2	2	4	8	104	101	2	3	108	0	5	104	4	102	101	106	6	0	3	0	0	94	2	102	98	0	96	99	0	2	115	102	0	0	2	2	111	0	0	91	6	111	98	2	86	0	2	4	112	2	112	0	5	7	15	106	3	3	107	0	10	10	3	2	2	3	2	121	0	2	3	0	0	0	2	112	2	2	121	0	105	8	3	113	85	2	0	0	93	91	4	6	108	98	0	4	0	0	90	7	0	3	2	3	105	109	97	3	3	2	0	3	5	107	0	90	3	0	5	108	99	96	5	102	2	115	111	3	110	2	0	0	77	0	109	0	108	0	98	107	81	2	0	0	0	0	95	94	14	23	99	113	102	89	77	3	0	0	0	94	95	0	2	3	2	8	116	93	105	0	2	4	113	87	112	5	102	0	99	91	2	12	91	0	108	0	9	0
TMEM40	63	31	63	63	29	29	63	27	27	63	27	63	63	63	63	32	41	37	29	63	63	25	63	36	24	34	32	27	63	63	63	33	27	63	25	35	31	63	33	34	63	63	32	63	63	63	63	63	27	30	21	33	29	33	34	63	63	63	63	63	30	28	63	27	63	63	21	63	33	23	34	18	24	63	63	35	31	32	30	25	29	63	63	38	63	27	23	33	63	63	38	63	63	63	63	63	63	32	29	31	30	21	34	25	36	34	30	24	18	27	28	27	30	18	27	27	31	63	63	27	27	21	63	27	63	28	63	27	63	27	29	40	63	36	34	27	27	32	34	63	36	31	30	32	63	20	30	26	31	30	31	32	26	29	26	22	23	63	36	63	63	32	63	63	33	32	23	25	27	63	29	28	32	35	31	29	28	63	25	32	63	32	63	63	31	29	32	32	63	63	35	34	31	36	38	63	37	24	63	30
TMEM41A	114	0	123	123	127	103	0	127	14	120	116	111	123	111	127	125	123	127	0	113	125	116	3	3	114	2	122	125	0	112	0	2	115	0	0	2	127	0	118	0	125	127	0	110	112	127	0	0	119	126	115	3	0	127	4	127	127	115	116	0	114	117	2	3	117	129	115	111	115	0	116	126	117	0	103	0	112	121	5	0	108	118	119	127	2	127	117	110	122	125	0	120	119	127	110	0	121	0	121	113	3	128	0	117	0	109	127	0	115	112	0	113	123	114	125	118	127	123	3	2	0	0	112	0	0	117	2	0	0	120	116	5	121	116	126	116	119	0	111	127	2	0	0	5	111	124	0	117	120	118	124	119	121	119	122	0	118	118	2	0	114	127	115	120	0	2	120	0	127	124	125	127	120	123	0	119	110	113	115	0	113	0	103	0	116	115	121	0	136	17	127	127	125	0	2	113	127	115	113	113
TMEM41B	127	3	127	127	127	3	2	127	127	6	127	127	127	0	127	127	2	3	127	127	127	127	127	127	127	127	127	2	127	127	127	127	127	127	127	5	3	127	5	127	2	127	127	127	127	127	127	127	127	127	2	4	127	127	127	127	4	127	127	127	127	2	127	126	127	125	2	127	127	127	127	127	127	126	127	127	127	127	0	127	127	4	127	127	127	127	127	127	127	127	127	127	127	127	3	127	127	127	127	127	4	3	127	6	2	127	3	127	127	127	4	127	127	127	4	127	6	127	127	127	127	127	3	127	127	127	5	3	127	127	127	5	127	127	127	10	127	127	127	127	127	127	2	3	127	3	5	127	127	2	127	0	127	127	127	127	4	127	127	2	127	5	127	2	127	127	127	5	127	127	127	127	126	4	127	127	127	2	127	127	127	127	127	127	3	4	127	127	2	127	2	3	127	127	127	127	4	127	0	127
TMEM42	95	128	116	129	128	98	91	81	127	103	126	127	109	120	101	129	118	114	127	120	109	113	102	127	3	107	125	101	133	86	98	98	94	116	120	113	121	108	104	107	122	107	110	9	109	6	130	99	111	4	107	108	89	111	104	29	127	10	127	116	111	108	118	99	108	91	89	105	93	121	103	126	129	110	14	124	117	107	90	14	102	104	131	104	107	10	109	96	123	99	119	106	127	126	127	110	89	117	116	111	3	31	108	107	3	98	97	125	118	101	127	110	3	103	107	129	117	121	98	96	108	122	101	17	103	110	102	97	124	3	109	129	114	117	115	127	88	110	113	93	122	110	84	121	109	106	114	125	117	98	111	98	123	125	8	102	101	123	106	97	97	116	104	109	127	108	114	125	117	68	103	13	127	92	109	110	23	99	107	105	114	99	6	110	108	101	127	108	98	95	108	127	127	109	119	99	107	113	32	117
TMEM43	143	156	146	151	156	151	143	146	141	157	148	148	141	146	153	141	151	156	148	153	166	153	143	161	144	151	146	153	146	171	146	146	145	156	145	151	151	143	160	146	151	153	161	156	146	146	150	146	160	146	146	147	153	153	161	146	143	151	146	151	153	142	146	141	150	142	151	153	151	156	146	146	151	146	146	161	161	151	151	146	139	143	143	153	151	156	145	156	139	146	151	154	152	151	156	148	141	161	151	148	151	141	151	142	151	156	146	146	146	139	164	141	138	141	156	151	148	161	164	161	149	156	146	146	156	151	146	151	141	139	151	160	148	166	156	146	145	156	156	146	151	153	148	164	164	143	146	146	151	146	156	146	141	146	146	146	151	143	153	151	141	153	151	164	161	156	161	148	146	143	153	148	156	151	162	151	151	160	151	151	156	153	148	141	160	167	153	146	151	148	150	161	146	144	160	161	143	151	156	151
TMEM44	108	108	102	108	3	99	101	109	97	6	89	103	100	98	123	102	95	126	98	101	108	110	115	119	118	105	107	103	103	11	104	101	6	0	100	99	6	99	0	104	101	105	7	103	112	99	102	126	102	106	96	102	113	126	111	99	0	113	101	105	104	103	120	96	126	101	95	2	110	103	103	101	97	101	8	97	106	2	101	126	104	118	97	105	98	99	97	103	101	104	108	99	103	101	95	103	103	123	114	101	100	103	102	117	111	101	103	125	102	105	95	96	104	98	102	100	98	106	124	97	102	99	98	99	102	101	105	100	102	98	106	115	124	107	114	97	98	107	23	103	101	125	101	126	99	98	105	103	102	97	108	103	103	102	117	93	101	99	108	105	114	121	110	120	102	104	112	126	102	100	97	102	3	101	97	5	96	110	99	117	0	109	16	101	104	102	107	101	108	117	127	6	101	98	11	92	101	106	98	105
TMEM45A	104	96	127	105	103	136	148	151	134	144	104	108	139	129	158	129	146	143	116	143	137	130	128	144	129	113	151	99	159	114	150	171	101	146	151	161	133	134	133	151	164	151	156	151	141	139	156	102	132	148	99	155	144	157	100	161	101	143	143	143	151	65	146	148	129	116	156	134	114	169	146	141	86	146	144	136	143	162	108	156	105	132	73	97	149	148	156	101	104	146	145	104	134	108	130	139	144	151	136	138	106	65	143	101	113	77	151	140	94	75	148	77	71	96	84	71	131	140	107	89	103	152	99	142	105	97	94	111	109	91	129	102	105	98	94	77	133	145	98	108	105	81	117	87	102	81	112	141	84	86	112	96	103	107	90	91	87	75	103	87	75	109	113	129	114	77	92	103	96	112	67	106	101	77	108	147	139	108	102	101	106	89	109	107	99	104	146	106	156	104	82	129	97	99	107	99	112	93	104	107
TMEM45B	2	125	0	2	6	0	120	0	128	2	2	2	0	0	0	2	3	127	127	104	0	2	118	146	0	127	3	0	0	127	2	2	2	0	2	127	127	0	127	2	0	127	127	0	2	127	0	127	0	127	129	123	0	0	0	0	151	117	0	146	136	0	0	0	120	0	127	172	127	143	0	0	127	2	127	127	141	127	0	0	127	0	2	2	151	127	0	2	0	0	127	3	3	2	2	0	0	2	0	0	2	0	0	0	2	2	2	0	0	127	0	0	0	0	137	127	127	127	0	127	127	146	0	126	151	0	2	121	0	0	141	0	0	146	127	3	3	0	127	3	127	127	2	0	161	0	141	123	123	2	155	156	141	124	136	127	2	2	2	0	3	2	126	0	5	141	127	2	126	2	3	127	127	2	127	3	127	143	146	0	3	2	127	0	0	127	0	0	0	127	0	0	0	0	0	120	0	127	3	0
TMEM47	89	92	94	86	93	81	85	91	92	89	87	93	89	80	102	85	89	89	82	91	92	88	101	95	92	77	79	87	93	89	76	75	89	95	77	79	95	88	90	84	76	89	94	89	95	73	90	88	91	81	87	95	84	91	89	79	94	82	84	92	74	87	94	79	95	91	86	91	95	70	93	70	81	82	92	78	86	92	81	85	80	88	78	95	80	94	82	83	84	76	101	86	92	89	89	83	82	94	87	88	83	85	88	85	90	82	73	82	70	78	89	79	82	83	82	84	77	95	93	78	74	70	82	75	89	83	86	86	101	83	73	99	92	84	87	84	85	90	87	80	100	95	77	97	79	80	81	76	79	77	88	83	92	79	86	80	87	82	104	95	80	92	83	96	77	76	76	90	81	77	82	79	92	94	79	89	70	79	83	96	103	92	92	78	89	96	93	81	89	86	95	87	93	87	95	81	97	87	84	89
TMEM50A	177	187	151	179	172	166	127	127	166	127	172	179	166	172	161	189	172	166	179	179	127	2	127	127	166	127	189	187	127	127	179	199	127	127	179	172	127	179	216	164	166	166	179	126	179	161	166	179	161	198	166	166	127	210	127	2	179	166	127	189	172	172	127	156	189	126	179	127	189	127	127	164	179	179	151	127	127	166	210	127	172	179	127	172	127	127	126	127	166	156	127	204	151	177	127	127	126	179	189	127	166	179	127	164	127	127	189	127	166	172	172	179	166	151	127	179	172	172	127	125	177	199	127	189	127	172	127	187	166	127	172	127	127	127	172	179	172	127	179	187	127	166	127	127	187	166	127	164	127	179	127	127	156	172	177	127	156	166	127	166	125	127	127	189	0	127	166	127	189	125	199	127	172	127	177	166	127	127	166	127	2	172	156	166	179	187	179	164	127	151	177	2	151	177	127	127	127	0	125	127
TMEM50B	151	151	156	146	152	124	160	166	164	161	126	172	151	160	160	166	151	156	164	156	189	127	151	160	141	127	146	150	146	164	160	161	146	127	146	156	172	166	149	127	160	151	127	161	146	161	146	156	146	179	151	146	177	166	156	146	143	161	166	152	161	166	146	156	156	148	156	151	166	127	141	156	164	151	160	166	166	161	151	141	144	151	156	164	127	146	156	123	124	146	172	179	122	152	153	166	151	160	164	151	146	161	179	151	146	161	156	142	156	148	127	156	124	127	127	151	156	146	146	152	151	127	151	166	161	146	151	164	141	156	156	146	146	172	154	151	146	166	156	151	172	126	146	179	172	161	166	177	155	160	141	164	166	127	156	156	124	151	146	151	154	127	166	127	127	179	177	146	156	151	127	161	161	161	147	166	187	172	156	141	146	151	146	156	161	166	179	125	127	146	151	164	156	127	127	155	156	127	161	164
TMEM51	113	139	113	111	141	110	132	131	109	141	116	141	109	111	136	105	114	109	110	116	141	141	111	127	103	136	132	109	129	139	130	127	113	136	108	129	141	108	132	116	132	128	139	116	121	136	116	104	130	116	106	108	129	128	136	113	102	113	122	130	136	103	128	112	129	110	127	128	129	132	103	109	128	111	103	136	129	136	103	127	106	114	105	105	130	114	100	127	102	113	114	107	116	117	141	131	101	151	136	112	129	114	136	112	134	127	112	128	111	104	139	107	102	102	141	113	128	135	129	130	134	131	105	130	136	112	135	107	98	101	128	128	108	143	127	127	111	130	141	105	108	112	99	141	136	108	139	99	117	102	131	121	110	131	103	108	111	110	106	139	111	136	111	139	141	139	137	112	130	101	108	131	136	99	132	132	131	141	129	130	136	136	94	111	137	141	136	116	114	108	109	139	113	112	136	121	128	141	119	113
TMEM52	99	73	87	101	91	77	85	87	27	109	86	85	65	85	99	90	90	101	94	107	6	5	96	90	81	83	65	101	91	72	87	77	77	76	90	77	84	89	97	102	65	75	87	101	90	85	98	13	108	91	75	82	72	87	4	70	108	96	105	90	90	77	91	70	77	85	85	90	115	87	75	24	98	92	109	67	97	65	7	82	90	83	91	77	87	94	82	83	87	104	84	90	96	103	77	67	90	87	77	85	67	77	65	89	87	70	87	105	65	95	4	96	89	96	87	105	87	9	107	77	77	86	67	89	93	89	67	81	84	65	77	115	86	103	82	92	77	77	99	67	77	87	87	91	67	98	82	93	83	6	94	67	18	96	7	86	67	69	106	83	67	92	87	87	91	90	89	77	69	67	81	7	85	70	6	67	20	75	70	67	86	117	113	87	72	124	82	97	86	73	67	108	87	93	69	84	75	7	67	70
TMEM52B	67	5	63	4	4	63	67	2	63	67	9	65	67	0	3	67	5	67	2	2	3	2	3	2	11	67	2	2	2	67	63	63	63	3	67	2	63	65	0	70	65	0	6	5	63	63	5	67	2	94	3	67	3	63	3	3	4	3	3	3	2	67	2	5	4	2	3	2	3	2	68	2	65	4	3	3	4	65	65	3	63	3	4	67	2	3	65	63	67	2	65	4	4	65	65	70	3	4	2	4	2	5	2	63	2	63	65	3	0	3	2	65	67	65	3	5	2	2	3	3	66	2	63	2	102	67	2	67	63	2	2	2	4	7	67	0	0	4	65	63	67	67	0	3	2	65	4	5	2	4	5	67	67	63	5	3	67	65	63	4	67	3	3	2	2	63	3	63	2	2	5	0	2	67	5	67	63	2	67	4	67	3	4	3	63	7	67	80	63	3	2	63	65	6	2	0	67	63	75	6
TMEM53	2	0	3	0	2	127	2	3	127	0	0	2	2	0	2	127	2	2	0	2	0	0	2	0	125	0	0	0	2	0	0	3	0	2	2	2	0	127	0	127	0	0	127	0	2	0	2	0	0	0	2	0	0	2	2	2	3	2	0	0	0	127	2	2	2	2	2	0	0	0	111	0	0	2	0	127	2	0	2	0	0	2	2	2	0	0	0	2	0	0	0	0	2	2	0	0	0	2	0	0	0	0	0	2	2	2	2	0	2	2	2	127	2	2	0	0	2	0	2	0	0	2	2	0	2	0	0	0	123	2	0	2	2	2	0	0	2	2	127	3	0	2	2	0	0	0	0	0	0	2	0	2	127	0	2	3	3	2	2	0	127	2	2	3	2	0	2	3	0	2	0	0	127	2	0	0	0	2	0	2	2	0	2	0	0	0	2	3	2	2	3	0	3	4	2	2	127	0	0	0
TMEM54	162	161	170	166	151	170	166	162	159	157	166	166	153	162	173	172	175	176	170	160	166	164	154	174	157	174	166	152	161	177	169	169	158	180	170	165	173	153	175	179	170	161	181	171	166	166	174	160	151	178	152	167	162	177	174	166	151	167	166	159	154	155	159	171	172	155	161	161	160	170	157	159	165	173	157	163	165	176	154	172	159	151	156	170	178	155	157	170	169	156	179	157	157	164	159	164	162	169	158	152	169	150	174	149	174	168	168	170	158	158	173	153	169	144	164	166	163	164	169	156	162	168	155	164	181	167	167	170	154	150	153	166	166	182	176	154	163	177	155	160	179	177	159	175	168	160	172	168	169	163	165	179	161	157	155	170	156	152	156	178	152	182	159	169	178	170	154	170	168	162	155	167	159	169	165	175	173	171	169	169	164	172	156	171	167	154	179	178	181	150	168	182	169	175	179	162	169	162	161	152
TMEM59	127	127	166	127	179	0	187	166	172	172	0	179	172	127	221	127	179	127	172	127	179	169	179	177	177	189	127	179	2	175	127	189	189	127	166	0	127	172	179	0	169	127	179	177	187	127	127	0	172	127	189	224	179	172	127	199	177	166	127	127	127	187	127	172	187	127	198	179	127	179	127	166	169	127	127	169	175	0	189	212	177	179	127	127	187	172	172	127	179	127	179	171	127	127	209	172	127	127	196	0	127	127	178	179	176	127	179	127	189	187	231	165	179	166	127	127	2	179	220	169	127	179	127	189	218	127	198	127	166	166	127	187	127	173	127	166	127	173	224	127	179	127	172	178	178	179	127	127	173	179	224	187	166	127	127	172	0	127	179	202	127	222	127	178	173	173	179	127	219	179	173	173	172	127	175	127	189	176	187	127	189	174	127	127	179	172	179	127	127	2	127	177	172	127	179	127	127	169	166	0
TMEM59L	3	84	2	3	83	87	2	3	4	4	63	70	0	66	77	2	68	63	2	3	64	67	67	76	0	2	3	65	2	0	3	92	65	3	0	0	63	3	65	2	0	64	76	67	63	5	0	0	3	2	66	2	2	4	85	2	3	2	63	67	2	71	82	2	65	3	0	4	5	0	67	2	4	0	66	8	82	0	3	3	0	67	3	66	3	68	0	0	64	3	69	63	2	0	71	7	2	63	65	63	0	2	67	67	2	2	2	66	2	0	2	2	64	2	64	3	0	75	75	94	2	0	2	2	63	3	64	2	3	64	2	94	75	63	63	3	0	3	64	0	72	3	0	71	81	66	0	2	66	2	7	2	5	3	2	3	3	3	65	69	3	0	63	76	77	0	3	63	7	3	63	66	65	87	2	0	0	2	65	67	77	65	63	0	70	69	69	2	4	0	92	77	3	2	3	4	93	65	2	65
TMEM60	113	120	123	111	119	111	114	117	109	97	121	121	115	120	111	11	119	116	107	115	127	103	107	105	9	122	113	123	109	116	113	113	116	110	104	123	119	105	121	108	114	113	127	105	120	119	14	112	107	112	110	123	117	116	125	116	111	125	125	118	105	109	111	105	121	125	98	114	111	121	119	115	107	112	5	20	119	118	123	125	16	115	121	13	111	122	32	113	115	115	127	109	113	111	126	108	107	12	35	107	111	113	118	110	117	114	106	121	108	29	122	106	121	117	113	118	125	111	127	110	112	123	120	123	18	112	121	124	3	119	112	127	120	126	123	125	118	121	124	107	127	5	7	115	119	111	127	120	123	105	111	123	113	105	118	110	108	106	117	109	108	120	125	118	113	8	124	120	116	109	109	120	125	121	21	126	118	116	121	125	126	22	9	106	113	10	127	115	113	25	117	124	113	117	109	118	109	106	8	107
TMEM61	0	0	0	0	0	0	2	0	0	0	5	0	4	0	11	6	2	3	0	3	2	0	0	0	3	0	0	2	3	0	2	0	0	2	2	0	3	2	2	0	0	0	13	3	0	0	17	2	3	0	0	0	3	0	0	2	0	2	0	2	0	0	0	2	0	10	0	6	3	3	2	0	0	0	0	0	0	6	6	6	0	0	2	0	3	5	2	0	0	2	2	0	2	2	0	0	3	2	0	0	0	0	0	0	6	0	2	5	2	0	0	0	0	2	0	0	2	2	4	2	0	3	5	3	0	0	3	0	0	0	0	2	0	35	2	0	2	2	3	0	2	0	0	6	3	0	5	0	3	0	0	0	6	3	0	0	0	2	3	2	4	2	2	0	0	2	0	0	2	2	0	2	0	0	0	4	2	0	0	7	2	0	0	0	0	0	2	0	5	2	0	0	0	2	2	3	2	0	3	0
TMEM62	3	127	4	4	127	127	127	125	127	127	127	120	127	127	115	5	127	119	121	127	119	123	124	113	0	3	125	118	127	127	127	125	124	122	2	126	124	3	127	124	127	125	127	123	121	125	122	121	125	127	127	127	119	127	127	2	2	122	125	127	123	119	127	122	127	122	125	117	127	127	3	124	127	3	0	127	123	127	3	127	123	2	4	3	5	127	0	8	4	0	124	127	123	127	127	127	0	125	125	113	121	2	123	0	127	3	6	4	4	119	118	127	127	0	123	3	127	123	124	4	2	127	0	127	125	113	127	127	4	0	127	116	3	123	123	126	2	127	127	127	127	3	3	115	127	119	121	122	127	125	127	127	3	127	117	125	123	127	126	124	0	124	127	117	124	121	127	123	127	0	120	127	124	2	121	3	126	2	123	3	0	123	2	2	122	126	116	124	124	0	5	116	3	3	125	122	3	125	127	123
TMEM63A	124	126	124	127	127	122	120	141	118	2	125	127	122	125	177	121	172	156	127	122	2	127	146	127	127	120	127	127	127	0	128	127	127	124	126	141	127	127	127	146	161	125	126	125	122	123	119	122	127	124	119	127	125	124	127	127	126	120	125	161	127	127	127	120	124	120	125	127	126	156	126	120	151	121	123	127	127	146	124	127	120	121	127	125	127	126	126	126	124	123	127	127	124	127	127	124	123	122	123	127	126	122	127	121	127	127	127	127	124	121	127	122	123	127	127	127	124	127	127	123	122	121	125	127	126	127	127	125	126	124	127	127	122	127	146	127	123	123	127	125	127	127	127	2	2	146	127	123	127	124	127	125	120	126	127	127	127	126	124	127	123	127	127	127	127	127	127	127	123	125	127	124	124	127	127	146	166	127	126	125	127	124	123	151	126	127	161	121	127	127	127	126	127	122	127	126	127	127	127	127
TMEM63B	0	0	0	0	0	0	0	0	0	0	0	0	0	0	0	0	0	0	0	0	0	0	0	0	0	0	0	0	0	0	0	0	0	0	0	0	0	0	0	0	0	0	0	0	0	0	0	2	0	0	0	0	0	0	0	0	0	0	0	0	0	0	0	0	0	0	0	0	0	0	2	0	0	0	0	0	0	0	0	0	0	0	0	0	0	0	0	0	0	0	0	0	0	0	0	0	0	0	0	0	0	0	0	0	0	0	0	0	0	0	0	0	0	0	0	0	0	0	0	0	0	0	0	0	0	0	0	0	0	0	0	0	0	0	0	0	0	0	0	0	0	0	0	0	0	0	0	0	0	0	0	0	0	0	0	0	0	0	0	0	0	0	0	0	0	0	0	0	0	0	0	0	0	0	0	0	0	0	0	0	0	0	0	0	0	0	0	0	0	0	0	0	0	0	0	0	0	0	0	0
TMEM63C	75	107	66	4	99	12	6	3	16	12	63	8	66	70	72	76	76	14	6	65	8	20	67	70	63	2	3	13	19	8	63	13	10	8	7	8	77	3	66	2	5	63	122	7	66	7	19	15	18	3	65	9	20	4	67	7	77	8	8	76	5	13	14	8	65	67	22	17	12	4	65	63	104	12	17	5	3	4	2	85	5	8	12	9	4	22	5	15	9	12	12	8	8	6	6	3	16	66	22	66	12	66	8	76	13	16	10	76	10	5	3	27	66	13	3	13	5	63	7	16	6	2	15	3	18	5	65	64	63	22	97	67	63	115	27	65	17	7	65	7	66	65	4	66	27	3	64	9	66	63	105	65	18	21	17	3	8	19	82	66	63	75	64	10	18	77	2	65	13	63	15	4	20	66	70	4	63	3	8	89	101	66	65	9	81	77	66	2	107	7	75	15	66	11	6	11	81	63	12	67
TMEM64	2	127	0	5	127	2	2	14	0	127	122	121	127	2	0	127	3	3	127	126	127	16	5	125	126	0	127	5	123	20	2	126	3	2	4	7	0	119	2	4	3	127	2	127	127	127	2	5	0	109	3	0	127	8	127	6	0	2	127	116	4	127	123	2	126	3	0	2	3	127	10	3	127	3	2	10	123	127	127	116	117	127	3	127	123	3	114	115	3	4	3	0	127	121	4	127	3	111	16	127	116	2	114	127	123	116	124	124	2	103	114	7	127	0	121	5	4	119	127	10	127	125	123	2	113	123	127	13	2	127	3	128	121	120	127	3	114	3	127	127	127	127	13	111	127	127	2	127	127	119	12	127	0	5	118	126	7	3	114	127	121	118	10	116	117	3	127	127	127	127	2	126	118	127	13	2	127	125	127	3	16	127	2	2	6	127	2	7	125	127	127	127	2	127	21	3	3	127	114	126
TMEM65	142	152	137	141	139	136	132	138	137	146	152	142	132	141	140	136	140	143	134	142	141	145	138	143	134	136	135	138	134	146	129	139	138	140	131	132	145	134	143	134	135	135	150	139	139	136	147	136	141	143	142	136	136	135	145	134	134	138	139	140	139	144	137	134	141	138	144	139	142	143	137	138	142	132	142	144	150	136	131	140	131	139	137	146	139	143	131	141	136	130	147	147	143	131	143	142	129	142	139	138	144	140	143	140	136	144	140	142	139	134	144	147	137	138	146	144	132	142	143	142	142	145	134	141	154	142	143	145	132	132	141	149	136	145	145	146	136	139	147	138	149	142	139	147	143	146	146	144	143	136	142	147	140	143	137	143	144	139	145	137	130	139	144	143	141	143	151	143	143	137	148	147	145	148	142	139	142	149	143	142	144	140	144	135	147	152	146	136	134	136	144	138	141	145	143	137	145	147	143	139
TMEM67	144	136	142	141	143	150	149	147	141	156	145	139	141	148	148	147	142	141	149	146	151	151	140	145	136	164	152	143	142	151	146	146	147	148	141	152	141	148	144	160	148	141	146	141	161	148	153	142	161	141	139	147	146	146	149	152	148	150	156	151	151	136	144	142	143	139	151	151	151	172	139	146	153	146	146	146	156	151	143	146	146	139	141	142	155	145	146	146	131	152	146	144	151	148	143	151	140	147	156	141	151	139	151	139	145	141	146	146	156	147	146	148	131	136	146	141	152	146	142	141	143	156	143	156	146	146	143	148	136	136	151	139	131	141	141	136	141	146	145	141	146	148	156	146	151	141	146	149	146	139	149	154	141	151	143	151	148	150	139	143	143	142	153	145	148	156	141	146	150	143	143	149	139	141	147	151	154	146	148	146	142	146	146	148	151	145	148	161	139	140	136	146	141	142	143	146	142	156	145	142
TMEM68	0	2	0	0	0	0	0	7	0	125	0	0	2	2	0	0	0	0	0	0	2	0	0	0	0	3	0	0	0	0	0	0	0	0	0	0	2	0	2	0	0	2	127	0	0	4	3	0	0	0	0	0	0	0	0	0	127	0	0	0	0	0	3	0	127	3	0	3	0	3	0	0	0	0	3	2	127	4	0	0	0	0	0	0	0	0	0	0	2	0	0	0	4	0	127	2	0	2	0	0	2	2	0	2	127	0	0	0	0	2	2	2	3	4	2	0	0	0	0	3	3	127	0	0	2	127	127	0	0	18	2	127	2	2	2	0	127	0	0	0	3	4	0	2	0	0	0	0	0	0	0	127	0	3	127	3	0	2	127	0	0	0	0	2	2	127	127	0	2	2	0	2	3	0	0	127	0	0	3	0	0	0	6	0	2	0	127	0	127	127	0	2	0	0	2	7	0	0	0	2
TMEM69	141	146	121	146	151	141	141	141	141	146	141	139	141	146	146	141	141	146	151	146	151	127	141	151	141	156	151	146	141	146	141	146	139	127	129	139	146	141	141	141	146	146	127	151	146	127	151	139	146	146	136	141	139	156	141	146	141	139	146	146	141	141	146	141	127	139	151	156	127	127	136	136	156	139	141	156	127	146	139	127	121	136	139	141	146	146	141	139	120	141	161	164	141	141	146	146	119	127	146	141	139	141	146	139	141	139	141	125	139	121	127	141	120	119	127	146	141	127	151	146	141	127	136	127	125	141	146	139	120	118	141	156	141	127	156	146	122	151	127	141	166	143	136	127	127	141	127	136	127	141	143	127	143	146	146	139	136	141	146	146	139	161	151	151	141	127	166	141	146	141	146	164	127	141	166	151	156	122	141	146	146	151	141	141	146	127	127	141	139	141	141	127	127	146	127	141	146	127	141	141
TMEM70	141	151	127	141	146	127	141	146	127	161	156	146	127	156	151	123	143	156	146	126	166	156	141	151	127	146	156	151	141	156	136	127	146	156	127	139	164	116	153	161	146	151	156	151	127	141	146	141	153	146	151	141	127	151	156	141	141	141	151	146	146	143	141	127	146	127	151	151	148	156	141	127	146	127	160	151	169	143	127	143	3	136	127	146	146	141	127	151	2	112	151	146	156	127	148	148	126	151	143	137	156	141	156	136	151	151	126	144	126	127	171	146	0	127	151	143	141	151	151	127	141	156	141	151	156	139	161	141	125	120	146	166	143	161	161	151	141	151	151	127	151	156	146	164	166	136	141	3	151	151	148	146	127	146	141	141	151	127	146	166	127	156	151	174	146	160	156	141	143	127	146	153	160	151	172	146	148	166	141	151	151	151	160	127	161	160	151	164	139	127	151	153	127	146	161	146	139	156	146	142
TMEM71	97	86	90	92	93	87	93	93	76	85	92	88	85	94	110	100	96	92	103	91	97	81	88	92	92	111	98	87	109	93	97	104	99	106	96	106	104	93	107	103	92	76	108	102	93	98	89	88	92	132	82	98	97	104	104	114	89	89	87	97	77	73	100	75	96	93	69	102	92	111	96	91	87	92	83	79	98	95	96	90	131	88	94	92	95	96	86	97	90	88	89	79	83	95	81	95	98	90	81	128	101	107	131	93	107	104	113	95	95	134	113	95	93	83	103	98	109	115	131	113	105	131	98	102	98	92	103	132	96	77	84	114	95	91	95	92	132	112	96	98	94	94	111	130	91	98	110	96	131	97	128	128	79	93	93	109	97	88	109	113	112	137	102	102	137	113	95	92	104	106	85	129	93	95	102	101	137	129	131	98	97	86	89	96	98	107	98	109	141	93	103	110	95	112	113	93	109	89	76	133
TMEM72	109	72	0	102	0	0	9	105	106	117	96	111	103	104	123	127	0	0	77	2	65	106	20	125	0	2	122	4	115	0	12	2	115	0	2	2	0	7	105	127	127	115	199	99	105	2	179	109	112	0	118	118	4	3	77	114	2	104	94	97	66	3	121	0	108	4	110	4	87	0	106	98	90	0	95	5	87	2	77	2	2	3	91	0	4	123	109	114	151	98	127	102	105	113	2	70	5	0	121	4	2	87	0	5	113	115	2	36	81	2	117	95	156	2	63	92	0	124	95	3	105	0	99	2	2	2	2	120	4	3	76	83	113	0	3	77	96	2	99	96	127	2	0	82	99	70	3	3	8	3	107	3	113	97	102	0	70	96	3	0	103	0	67	84	0	86	4	6	87	93	94	114	86	2	85	127	127	94	6	2	124	3	87	2	111	83	2	0	125	0	78	125	0	2	0	92	0	105	99	3
TMEM74	0	0	0	0	0	0	0	0	3	0	7	0	0	2	2	0	0	2	0	2	0	3	0	2	5	3	0	0	0	8	0	0	2	0	0	0	0	3	0	3	3	0	0	0	0	0	0	0	0	0	2	0	0	0	2	0	0	0	2	0	2	8	0	2	0	2	0	2	0	0	3	0	4	0	0	0	14	0	2	0	0	3	0	0	0	0	2	3	2	0	2	12	0	0	2	0	0	2	0	0	0	5	3	2	0	17	0	0	0	0	5	2	0	2	2	2	0	0	4	2	0	0	0	5	0	12	2	3	0	0	2	0	0	10	2	2	0	0	2	2	3	8	5	0	0	8	0	2	0	2	3	0	2	2	0	0	3	0	0	0	0	0	0	6	0	0	5	5	0	0	13	4	2	0	0	0	0	0	2	0	2	0	2	0	2	0	2	3	0	0	0	3	0	2	0	0	2	3	3	0
TMEM74B	82	96	83	82	89	68	72	76	81	75	82	84	73	83	98	72	92	84	72	83	85	84	86	86	67	78	78	72	91	77	70	75	85	75	67	76	86	69	76	76	67	84	82	87	85	90	70	76	83	70	73	92	81	80	80	76	89	75	77	86	86	79	85	72	92	79	82	80	86	67	84	75	79	75	67	97	86	75	76	85	67	83	74	83	67	83	65	78	77	77	88	86	88	79	93	77	67	84	84	86	75	77	92	82	82	82	75	84	75	67	99	79	76	67	77	82	77	81	89	88	88	67	68	79	93	75	78	76	77	76	87	80	84	97	82	75	78	82	86	67	85	72	67	91	82	85	85	78	82	73	86	70	82	77	67	76	75	68	76	81	76	83	79	83	83	83	90	82	82	67	83	83	87	82	84	76	80	92	89	89	91	82	67	75	86	95	93	74	73	77	79	92	81	76	76	79	87	83	77	84
TMEM79	108	106	107	104	103	101	104	97	105	103	106	105	101	103	107	107	102	108	106	104	104	105	107	106	102	113	103	102	110	103	107	98	103	111	104	107	109	102	110	101	106	103	111	107	102	102	114	107	107	110	104	104	98	102	110	104	101	99	105	107	105	101	109	102	104	104	100	108	105	111	107	103	105	107	100	107	112	106	103	104	98	107	102	102	107	114	96	108	103	101	107	103	98	99	107	106	103	104	104	105	106	104	105	107	112	109	99	106	106	100	107	102	103	104	105	105	108	107	114	105	108	113	104	105	116	103	105	108	106	101	107	111	104	108	110	107	106	104	108	104	107	103	103	103	105	106	111	104	107	103	107	129	108	104	106	103	103	103	107	108	106	111	105	109	110	103	106	107	108	102	104	108	112	103	109	106	105	100	105	103	111	106	102	107	109	107	109	101	110	103	101	106	107	113	112	105	113	107	103	106
TMEM80	124	5	127	127	127	2	12	2	2	125	125	127	122	127	4	127	127	25	127	127	141	127	127	127	127	127	127	124	127	127	11	9	126	136	127	127	125	123	127	127	127	126	127	127	125	2	127	127	123	126	127	127	5	127	125	135	127	7	5	127	127	127	127	127	127	14	127	126	127	126	127	13	126	127	119	4	124	127	125	127	127	127	127	127	127	125	127	125	9	10	127	127	4	127	128	127	14	127	127	127	127	127	131	18	3	127	18	20	10	127	3	24	25	125	127	127	127	141	127	127	127	127	127	127	4	20	127	127	123	5	126	127	127	125	22	126	127	125	135	124	127	125	13	127	125	127	127	127	127	127	127	127	2	13	127	127	127	127	125	127	125	135	129	136	127	127	124	127	127	33	127	6	134	127	146	127	127	2	132	127	124	127	118	127	125	135	127	127	6	127	121	136	127	127	124	4	127	8	125	123
TMEM81	77	92	81	83	86	82	77	77	77	83	84	82	77	86	90	84	84	86	83	84	86	84	84	84	81	82	86	77	81	77	76	83	81	85	81	81	90	77	85	81	82	81	87	91	77	85	77	77	75	86	77	89	85	84	89	82	83	84	77	82	85	77	89	77	83	83	81	82	77	83	87	85	83	77	77	87	85	87	77	81	86	83	81	84	82	83	77	83	77	77	86	81	82	85	86	86	77	84	82	87	81	83	90	84	84	83	84	82	85	87	93	82	77	77	81	85	82	92	87	84	82	84	77	85	92	83	83	91	81	77	86	87	86	87	87	84	82	85	84	85	87	83	77	86	86	87	82	91	87	82	87	89	77	83	81	84	77	77	83	86	77	85	87	89	85	90	87	86	77	83	81	87	77	85	87	89	87	94	87	86	91	87	77	78	86	90	91	82	83	82	85	90	82	82	87	81	91	83	81	87
TMEM82	2	0	2	2	0	0	0	2	0	2	2	0	2	2	0	93	3	2	2	0	0	2	0	0	3	0	2	2	2	0	2	2	0	0	0	2	0	2	83	121	2	0	3	2	0	2	6	0	0	109	2	0	0	127	0	0	0	2	2	0	4	3	2	2	2	0	0	0	0	3	3	3	0	2	2	2	0	3	0	115	2	0	2	2	2	0	2	2	2	0	2	2	2	3	0	2	2	2	0	2	0	2	0	0	0	2	2	3	3	2	0	0	2	0	0	2	2	2	2	2	0	2	2	0	2	0	2	0	0	0	4	0	2	2	0	0	0	2	2	0	0	2	2	0	3	2	0	2	0	0	0	2	0	2	3	2	0	0	0	3	0	0	0	2	2	2	2	2	2	0	2	0	0	2	0	2	146	0	2	0	2	0	2	0	2	0	0	0	108	0	2	4	0	0	0	2	0	2	2	3
TMEM86A	136	141	127	146	115	146	125	127	114	127	136	127	136	122	118	127	127	127	127	123	127	146	136	124	120	127	146	141	125	164	5	124	124	127	127	127	123	124	127	127	127	127	127	125	6	127	146	136	126	126	120	127	125	151	125	122	139	127	125	136	123	141	126	121	122	139	151	127	123	127	136	126	151	127	121	141	127	126	125	127	146	136	141	151	151	136	127	156	127	119	127	139	122	132	146	125	127	125	121	116	141	129	139	129	127	125	123	116	126	141	151	141	127	130	141	141	125	121	127	141	127	126	141	127	127	126	124	139	125	113	139	124	121	127	127	125	136	127	141	146	127	127	127	125	141	141	127	146	146	141	127	127	128	141	119	127	126	141	141	127	141	127	139	124	127	125	139	127	123	126	141	122	124	141	126	125	127	127	146	125	139	127	141	127	127	141	125	127	127	141	151	127	127	146	127	127	123	141	122	136
TMEM86B	124	117	3	6	79	125	3	82	5	2	2	109	4	5	0	127	126	2	2	2	114	2	91	123	6	3	3	2	95	0	127	2	114	0	3	127	126	14	123	124	4	103	0	118	89	2	2	127	0	125	127	2	96	2	3	3	10	90	126	125	95	99	85	3	2	108	119	105	112	0	3	0	92	0	4	92	5	127	87	2	102	0	2	127	121	91	2	0	0	2	2	106	6	2	70	108	3	127	3	2	3	3	3	0	2	2	2	5	2	107	3	104	0	5	2	123	123	103	87	0	123	0	0	127	2	127	127	2	2	119	106	127	127	127	2	123	0	2	89	2	0	0	4	4	125	123	2	0	14	5	113	127	4	3	23	2	123	111	15	2	108	124	95	120	0	5	115	118	4	105	123	6	117	125	113	127	3	126	120	127	112	2	4	0	2	6	3	3	2	103	115	2	127	3	2	3	3	3	112	0
TMEM87A	127	2	125	127	10	127	141	4	0	0	127	124	4	5	5	11	127	2	127	124	0	4	127	14	2	0	127	128	125	2	127	127	127	0	4	6	0	127	127	127	127	123	2	127	6	127	3	2	3	2	5	0	2	5	4	3	122	3	127	4	5	127	127	127	7	2	0	0	7	127	0	127	5	127	125	127	2	2	127	127	0	127	139	127	127	127	124	3	127	6	127	127	127	127	0	5	127	0	0	127	127	5	0	127	4	3	127	124	2	0	0	127	8	0	0	127	5	3	4	2	127	8	124	9	2	127	127	127	0	2	3	3	127	5	0	126	127	127	2	127	6	2	127	0	2	127	2	127	127	7	14	127	2	127	127	2	2	127	127	0	127	0	127	0	0	0	2	4	12	4	125	0	3	127	0	3	0	0	2	127	0	127	127	127	3	2	10	124	127	124	3	0	126	127	2	4	127	127	3	127
TMEM87B	3	0	3	2	0	2	0	127	6	119	0	2	126	0	0	125	125	0	0	118	2	0	118	127	127	0	4	2	2	119	0	0	2	6	3	2	127	127	2	2	0	0	127	127	127	2	127	3	0	5	2	2	2	0	0	4	5	6	0	0	3	121	0	2	0	125	8	0	0	126	126	2	0	127	127	127	127	2	126	0	5	124	0	3	0	2	127	0	127	3	0	3	3	0	0	0	2	0	2	0	127	3	0	127	0	0	0	0	0	3	3	124	127	8	0	0	2	0	2	0	2	0	0	0	0	2	0	2	4	2	3	3	3	0	0	0	0	0	0	123	2	0	2	0	0	2	0	3	127	0	2	0	127	118	125	0	125	2	127	0	127	0	0	0	2	127	2	0	2	127	2	5	2	3	0	2	127	126	3	7	0	0	127	127	127	0	127	0	2	127	3	3	4	2	6	120	5	0	2	0
TMEM88	0	0	0	0	0	0	0	0	0	0	0	0	0	0	146	0	0	0	0	0	127	127	0	0	0	0	0	0	0	127	0	0	0	127	0	0	0	0	0	0	0	3	124	0	0	0	0	0	156	0	0	0	0	0	2	0	0	0	0	127	0	0	0	2	0	0	0	0	0	0	0	0	0	0	0	0	0	0	0	2	0	0	0	0	0	0	0	127	0	0	0	0	0	0	127	0	0	0	0	0	0	0	6	0	127	127	0	127	0	0	151	0	0	0	2	0	0	123	0	0	0	0	0	3	123	0	2	0	2	0	0	146	0	0	0	0	0	0	127	0	0	0	0	2	0	0	0	0	0	0	0	0	0	0	0	0	0	0	0	0	0	126	0	151	2	0	127	0	0	0	0	2	123	2	0	0	2	0	0	2	143	0	0	0	0	0	0	0	0	0	0	0	0	0	127	0	0	127	0	0
TMEM88B	2	2	3	0	0	0	0	0	6	0	2	2	4	3	0	0	3	2	0	0	4	2	0	0	2	0	0	2	2	0	0	0	0	4	2	0	4	0	0	0	0	2	3	0	2	2	0	0	0	0	0	2	2	3	2	2	0	0	0	0	0	6	2	0	0	3	3	2	2	0	0	0	0	4	3	0	0	5	0	0	2	0	0	2	3	2	0	0	2	0	2	0	2	0	0	0	2	2	0	0	2	5	2	2	2	0	0	2	0	2	0	0	3	0	2	2	2	2	2	0	0	0	0	0	2	2	5	3	0	0	0	2	0	0	2	0	0	2	2	0	2	4	0	2	0	0	0	0	3	4	2	3	6	2	0	2	2	0	5	2	0	0	2	5	0	5	0	0	2	0	0	2	0	0	3	7	0	3	5	2	0	0	5	4	2	3	0	0	3	0	2	0	2	3	4	2	8	2	3	0
TMEM8B	119	128	119	129	114	128	120	117	112	117	127	127	113	127	119	120	133	123	117	112	129	130	121	133	131	124	127	119	128	127	117	117	123	128	116	130	130	116	131	119	133	129	130	112	110	128	131	128	127	125	131	129	130	115	129	114	118	120	120	130	113	122	118	120	133	125	115	127	111	133	124	119	119	127	110	127	115	2	117	111	111	128	128	128	127	130	131	129	118	119	130	121	121	120	129	118	128	129	120	113	2	122	122	127	126	123	132	117	119	114	131	120	118	119	133	130	122	130	10	130	2	124	120	118	129	128	130	129	121	120	115	129	127	128	127	127	119	117	121	128	127	116	116	129	127	122	131	119	118	117	121	127	116	120	128	133	115	120	129	2	116	122	121	130	130	128	3	127	130	118	123	109	130	127	131	2	127	125	2	130	131	119	114	127	127	129	127	120	133	117	123	113	120	118	130	128	5	131	130	116
TMEM9	2	127	2	3	4	2	0	3	5	127	3	2	3	117	3	125	127	0	126	3	2	127	4	3	4	126	125	2	6	3	2	127	3	127	2	3	5	5	8	121	126	4	127	125	0	127	5	2	121	126	2	5	0	11	9	127	2	3	127	22	127	2	3	127	7	6	2	5	2	2	124	2	125	0	3	127	5	2	2	121	3	127	127	2	3	3	127	127	3	3	6	2	127	3	2	125	127	4	127	119	121	127	15	127	5	127	127	125	0	127	2	0	3	127	3	2	5	121	2	127	3	3	2	5	127	0	3	0	3	4	127	126	0	7	0	0	2	3	16	5	3	3	3	4	2	0	2	2	7	0	7	127	3	2	2	8	127	2	0	3	2	127	2	4	127	2	3	2	5	3	2	7	3	3	127	2	7	3	7	0	127	2	3	0	3	4	2	125	120	3	2	9	2	2	5	3	124	6	127	123
TMEM91	109	131	111	113	108	105	109	101	105	129	109	107	105	114	112	106	129	111	110	114	109	131	111	115	109	127	106	114	110	112	107	107	113	112	106	107	109	112	113	111	105	110	112	108	103	108	109	109	140	107	111	109	113	107	114	106	111	110	116	131	102	106	109	108	113	113	109	127	109	107	129	103	113	105	103	141	129	94	109	111	103	129	113	108	104	113	108	136	107	103	115	129	112	104	146	109	97	111	136	113	108	107	128	115	116	130	106	128	102	101	141	107	108	107	111	113	107	115	134	131	128	106	108	109	113	109	115	108	110	128	107	128	108	141	111	111	112	109	131	113	116	110	106	113	110	114	106	109	114	109	134	108	106	110	104	113	109	109	110	108	104	107	108	115	113	106	129	109	107	101	128	107	134	109	108	99	114	109	129	129	128	113	104	103	131	141	115	109	107	109	112	103	112	111	110	113	116	128	109	112
TMEM92	0	0	0	0	0	2	0	0	0	0	0	0	0	0	0	0	0	0	0	0	0	2	0	0	0	0	0	0	0	0	0	0	0	0	0	0	0	0	0	0	0	0	0	0	0	2	0	0	0	0	0	0	0	0	0	0	2	0	3	0	0	0	0	2	0	0	0	0	0	0	2	0	0	0	0	0	2	0	0	0	0	0	2	0	0	0	0	0	0	0	0	0	0	2	0	0	2	0	2	2	0	0	0	0	0	0	0	2	0	2	0	0	0	0	0	0	0	0	3	0	0	0	0	0	0	0	0	0	2	0	0	0	0	0	0	0	0	0	0	0	2	0	0	0	0	0	0	2	0	0	0	0	0	0	0	0	0	0	2	0	0	0	0	0	0	0	0	0	2	0	0	0	0	0	0	0	0	0	0	0	0	0	0	0	0	0	0	0	0	0	0	0	0	0	0	0	0	2	0	2
TMEM95	0	0	0	0	0	0	0	0	0	0	0	0	0	0	0	0	0	0	0	65	0	0	0	0	0	0	0	0	0	0	0	0	0	0	0	0	0	0	0	0	0	0	0	0	0	0	0	0	0	0	0	0	0	0	0	0	0	0	0	0	0	0	0	0	0	0	0	0	0	0	0	0	0	0	0	0	0	0	0	0	0	0	0	0	0	0	0	0	0	0	0	0	0	0	0	0	0	0	0	63	0	0	0	0	0	0	0	0	0	0	0	0	0	0	0	0	0	0	0	0	0	0	0	0	0	0	0	0	0	0	0	0	0	0	0	0	0	0	0	0	0	0	0	0	0	0	0	0	0	0	0	0	0	0	0	0	0	0	0	0	0	0	0	63	0	0	0	0	0	0	0	0	0	0	0	0	0	63	0	0	0	0	0	0	0	0	0	0	0	0	0	0	0	0	0	0	0	0	0	0
TMEM97	151	151	146	148	151	151	148	146	146	148	156	151	148	156	143	151	146	151	150	151	151	151	143	148	146	148	148	146	136	156	151	147	151	153	148	144	151	141	156	156	148	148	156	146	151	151	148	151	146	151	148	136	146	151	151	146	146	146	151	148	148	156	146	151	156	146	156	141	144	156	141	151	151	151	151	151	151	153	143	151	148	144	146	151	151	151	151	146	151	144	153	153	148	141	148	156	143	153	151	141	156	148	146	146	148	148	148	151	156	153	149	156	151	146	157	151	146	148	148	151	156	156	128	151	151	150	148	156	141	146	151	156	148	151	151	151	146	151	151	145	156	153	153	151	146	151	156	151	156	148	148	153	148	151	151	153	148	151	146	151	146	151	146	156	161	156	151	151	156	141	156	156	154	151	153	156	161	156	156	151	151	150	146	151	154	147	151	156	151	146	151	153	151	149	153	151	143	153	148	151
TMEM98	149	163	153	151	153	161	151	157	153	164	155	151	151	160	161	164	156	164	154	161	157	161	149	164	153	161	156	148	153	169	156	164	153	161	158	153	160	151	157	168	160	159	169	161	153	161	158	153	155	165	150	153	157	166	165	161	148	164	161	156	165	150	151	156	160	153	158	158	153	165	151	157	158	156	156	160	164	160	156	162	156	147	153	156	156	151	156	156	156	156	161	158	155	151	159	160	151	161	156	152	161	149	164	146	158	156	164	163	157	156	171	158	156	146	162	152	153	164	153	164	162	166	151	161	160	161	161	157	148	141	165	156	151	163	165	155	154	167	155	158	161	156	154	169	167	161	162	164	167	153	162	158	153	160	148	160	155	148	150	156	151	164	153	161	161	166	166	160	165	155	157	162	160	156	164	160	168	166	160	157	154	164	156	156	158	152	165	167	156	145	157	156	153	164	162	156	156	161	153	152
TMEM9B	158	156	151	162	159	156	156	158	151	157	157	160	157	158	160	156	159	163	157	158	160	157	156	157	146	158	161	159	160	162	161	156	156	160	153	156	162	153	158	158	157	159	161	151	159	156	161	156	156	158	156	156	156	161	158	161	156	156	158	156	157	156	158	151	160	157	151	157	161	162	151	156	158	159	153	162	160	161	158	156	156	151	156	153	165	156	153	163	151	156	156	156	155	156	158	160	156	162	160	156	160	155	165	151	163	165	156	156	156	156	161	153	151	151	162	162	156	156	162	159	159	163	157	161	164	158	158	160	151	148	160	156	161	161	165	160	157	162	164	161	156	161	156	162	161	156	159	155	160	156	156	161	153	158	162	156	151	160	156	162	158	153	160	161	164	161	160	158	159	158	156	156	156	156	163	161	165	163	161	160	156	161	154	159	157	161	161	159	161	156	157	160	156	156	162	162	157	158	160	158
TMF1	161	228	189	214	228	172	173	227	179	234	196	127	177	179	179	127	189	238	127	234	127	224	127	221	179	213	179	220	127	127	212	172	172	234	127	127	221	156	169	179	232	127	225	217	179	236	187	127	177	187	164	202	173	189	182	228	127	172	189	174	166	127	127	179	187	127	189	179	236	179	148	164	228	166	127	224	179	167	209	207	127	127	209	189	179	202	127	199	127	218	189	127	127	223	237	179	127	179	179	127	182	156	235	127	201	214	166	199	164	127	221	172	127	127	194	127	127	198	224	226	230	177	127	205	127	127	233	161	127	4	167	237	179	184	236	172	172	205	212	161	189	172	127	234	179	161	233	207	202	166	205	179	179	177	127	172	166	166	179	234	127	234	174	237	236	210	189	202	224	211	222	179	127	221	127	169	214	238	218	127	127	172	179	179	218	184	232	179	127	172	201	178	127	172	221	199	172	225	202	179
TMIE	0	2	0	0	63	0	0	0	0	0	0	0	3	0	0	0	0	0	0	0	0	0	0	0	0	0	0	2	0	0	0	0	0	0	0	0	0	2	0	0	0	2	2	0	0	0	0	0	5	2	0	2	0	0	0	2	0	0	0	2	0	3	0	0	0	0	0	0	0	0	25	3	0	0	2	0	0	0	0	0	0	3	0	0	0	2	0	4	0	0	0	0	0	0	0	0	0	0	15	12	0	2	4	12	0	87	0	0	14	0	0	0	0	0	0	0	0	0	0	0	0	0	4	0	0	0	0	0	0	24	0	0	0	0	0	0	0	0	3	0	0	2	0	0	0	0	0	0	0	23	0	0	0	0	0	0	0	0	2	0	0	0	63	3	0	0	6	0	0	0	0	0	0	4	0	0	0	0	0	3	0	0	4	0	0	25	0	0	0	10	3	0	2	0	0	0	0	0	2	6
TMIGD1	0	77	0	0	5	2	4	0	0	2	10	76	0	0	2	0	0	0	3	4	0	2	2	0	0	0	2	3	2	0	0	4	4	0	3	0	0	63	0	3	0	0	122	2	0	2	0	0	116	2	2	0	3	4	0	5	4	3	0	0	0	69	4	0	0	3	3	67	2	3	0	3	0	2	63	5	0	0	0	5	0	92	4	0	0	4	63	0	0	4	0	8	115	0	2	2	2	0	3	6	3	63	0	6	0	0	5	3	3	2	0	121	0	65	3	0	0	2	2	3	2	2	0	2	121	0	2	3	3	2	0	0	0	2	0	2	2	3	113	5	0	0	0	0	0	3	0	3	2	2	2	0	0	2	65	2	0	0	0	0	2	0	97	111	3	0	65	0	2	3	7	2	2	0	0	0	2	2	2	0	3	0	4	0	0	65	0	0	0	4	2	0	0	0	0	7	0	0	3	4
TMOD1	142	153	134	142	148	132	142	144	140	151	146	143	136	143	152	134	141	156	136	146	150	146	136	148	132	144	136	146	141	144	134	140	140	151	134	138	153	129	146	143	136	149	156	148	143	139	153	149	146	145	139	136	140	147	150	135	141	141	144	146	148	136	145	136	143	148	143	145	144	148	135	131	146	139	147	148	151	151	134	148	129	134	139	149	144	141	130	146	140	131	154	151	147	129	138	142	134	147	148	131	142	142	148	134	148	147	141	148	131	129	156	146	141	136	148	143	137	146	150	141	146	148	136	146	158	141	143	142	141	129	148	156	148	154	158	143	134	148	148	129	155	150	134	151	148	136	147	135	143	145	146	146	141	146	138	136	146	131	151	146	130	148	145	154	141	146	154	142	141	131	151	146	150	150	151	151	148	153	143	150	148	151	147	139	153	154	152	143	137	135	148	149	136	150	152	144	146	146	148	132
TMOD2	117	153	124	125	166	113	136	134	127	122	143	146	129	127	142	127	151	151	127	120	148	146	141	146	127	125	127	140	124	127	118	106	127	124	127	122	146	125	138	127	127	141	143	122	141	127	120	143	127	129	127	139	164	127	145	124	126	116	136	156	121	146	146	113	141	136	125	127	127	126	128	127	141	125	127	164	151	125	127	136	102	134	127	146	116	151	114	141	120	117	148	146	123	120	148	123	123	143	146	127	127	125	146	134	143	139	109	139	127	117	161	120	134	113	140	125	124	146	146	151	136	123	127	119	151	125	139	123	137	134	121	156	146	151	151	140	124	126	141	127	148	148	3	156	151	151	127	111	146	125	143	125	127	127	127	141	127	125	144	146	120	136	141	148	124	123	123	143	141	126	145	146	143	146	124	126	119	146	156	146	146	143	127	127	151	148	144	127	127	125	146	146	136	134	151	116	146	146	123	126
TMOD3	130	136	134	139	134	134	131	134	130	139	134	132	131	136	141	132	134	141	141	131	141	134	129	136	130	141	136	136	136	139	135	132	136	143	131	136	141	132	137	142	143	132	151	138	132	137	139	131	134	141	132	131	134	146	143	134	130	134	139	134	132	131	136	131	136	132	131	139	134	143	131	131	139	134	131	134	132	139	134	134	139	131	134	134	139	134	132	141	131	131	136	131	132	134	132	139	132	136	131	136	140	132	143	131	141	141	132	134	131	139	150	132	131	129	141	141	136	146	141	141	134	146	136	141	143	131	141	138	131	129	132	143	135	146	143	136	139	148	136	138	138	146	134	146	141	132	142	136	142	136	141	146	131	137	134	137	134	134	134	143	134	146	134	143	146	148	137	138	141	134	131	141	141	134	141	139	143	148	141	139	136	134	131	136	138	139	141	143	148	132	141	150	134	144	146	131	132	134	130	136
TMOD4	15	18	10	10	14	8	13	14	17	12	16	12	11	18	26	14	17	18	5	17	22	19	11	13	8	13	4	12	16	19	8	12	16	24	5	11	17	5	24	10	12	16	15	30	18	6	15	8	20	10	14	27	8	13	13	19	21	21	11	20	13	9	14	3	23	18	8	19	13	7	34	6	13	6	20	15	19	18	4	17	8	5	7	15	6	14	6	17	4	5	18	5	22	13	18	12	10	18	13	17	8	3	14	5	12	17	12	17	7	9	17	8	4	14	15	9	10	17	16	21	8	8	23	6	17	5	12	16	17	15	13	26	14	21	19	9	15	14	19	8	19	17	10	20	15	7	12	8	18	24	22	13	16	15	10	13	12	5	17	17	10	17	15	15	7	11	14	14	10	17	4	18	25	15	11	18	16	14	7	10	22	12	20	6	21	30	21	9	32	21	15	16	11	14	24	8	15	19	27	16
TMPO	136	126	135	148	133	135	139	140	133	127	139	142	127	146	135	127	126	146	141	133	156	149	129	151	133	151	147	125	127	127	127	148	127	150	133	140	125	127	126	146	127	135	158	160	126	147	143	127	127	151	127	127	141	140	148	139	138	127	127	127	139	127	134	135	151	127	127	127	127	157	134	127	141	127	133	156	151	127	146	143	133	127	127	134	146	135	135	127	133	133	146	156	132	136	127	151	127	156	152	127	156	139	157	127	147	127	151	143	127	133	165	142	133	133	142	150	146	136	151	138	127	157	127	142	156	127	142	151	130	133	141	146	127	158	146	138	138	145	158	136	148	140	137	156	151	140	149	142	152	127	151	153	131	137	143	151	127	136	127	147	136	151	147	153	161	158	155	142	142	127	156	156	153	134	151	127	156	164	153	126	140	127	133	127	151	151	154	127	142	133	141	155	136	146	150	127	136	153	126	127
TMPPE	125	127	3	2	0	2	0	2	117	0	111	2	2	21	127	119	0	2	127	127	0	2	124	0	3	0	0	125	127	3	0	0	5	123	103	0	127	127	8	0	3	123	6	0	4	0	122	2	4	13	127	0	2	0	2	115	127	0	127	3	0	125	125	120	118	124	126	127	0	109	118	125	127	0	2	127	127	2	123	122	125	115	2	0	0	127	118	0	114	126	2	2	127	0	0	127	126	127	0	0	0	4	0	121	117	0	0	127	119	113	0	108	113	117	3	127	0	3	3	0	3	109	126	0	127	0	117	127	117	119	0	0	0	0	2	0	2	0	2	0	2	124	2	0	0	3	0	3	2	0	0	105	102	119	125	0	0	113	0	4	0	125	0	127	127	114	0	0	0	118	0	0	115	0	127	0	127	2	0	3	0	0	2	0	3	127	2	0	127	127	2	127	2	2	127	0	127	127	125	0
TMPRSS11A	63	28	23	24	26	15	27	23	21	18	25	28	26	29	65	29	63	22	24	25	63	20	21	63	27	63	29	23	63	19	21	25	30	32	20	32	27	18	63	24	20	29	63	30	30	32	22	18	25	28	25	63	25	28	27	63	63	23	24	63	28	17	29	13	31	28	22	24	22	24	63	19	22	22	22	23	63	63	23	27	22	17	24	28	16	29	18	24	19	29	63	19	21	63	28	27	27	63	23	63	22	20	27	19	63	24	27	63	20	22	27	29	20	20	25	24	63	15	63	24	22	25	22	27	63	21	63	33	63	17	29	63	27	29	24	28	63	29	27	18	63	22	26	27	63	17	30	25	63	24	63	63	22	17	21	27	22	15	32	63	32	63	63	36	30	31	23	24	22	21	22	63	63	29	26	63	32	63	33	63	63	19	22	22	31	27	63	24	63	27	23	63	24	63	33	27	63	20	22	63
TMPRSS11B	146	146	128	139	139	127	141	141	141	139	139	141	141	146	141	136	141	112	108	141	141	141	141	141	139	141	141	139	141	113	141	141	141	141	98	139	141	129	141	141	141	141	141	141	139	141	139	103	141	141	139	141	139	141	141	141	141	128	139	139	141	139	141	141	141	141	141	141	141	139	141	139	146	128	109	141	141	141	102	141	141	141	107	128	141	139	141	139	109	141	113	108	141	146	141	141	141	141	141	141	141	111	139	141	141	139	141	141	139	141	146	139	110	139	141	139	141	141	139	139	139	139	127	141	141	141	141	141	141	111	141	146	141	141	127	141	141	139	141	139	129	141	106	141	141	139	141	141	141	141	141	141	141	141	139	141	110	141	141	141	146	141	141	146	141	141	146	141	128	139	107	141	146	108	141	141	141	141	141	141	141	141	104	128	141	146	141	141	141	139	111	139	127	139	141	141	139	141	141	141
TMPRSS11CP	19	15	14	12	16	4	4	15	18	18	16	9	13	3	17	18	18	15	15	10	19	16	14	12	20	17	10	7	15	11	17	18	8	20	12	18	12	3	12	19	6	22	16	21	12	17	19	10	21	12	10	24	11	12	14	12	19	14	13	16	63	14	13	12	10	20	6	17	15	17	20	13	12	16	8	18	15	17	14	11	10	15	13	16	14	10	6	17	13	18	15	15	7	15	18	20	15	12	12	21	16	16	14	15	17	17	17	13	12	8	17	16	13	15	16	15	18	16	16	12	15	16	16	13	19	16	16	16	16	8	63	20	17	20	15	10	18	11	9	16	16	16	4	16	18	13	19	12	19	16	24	14	18	15	10	3	18	5	17	20	17	17	18	14	10	21	15	16	9	15	15	18	16	15	15	16	11	24	19	18	13	16	9	16	17	17	17	20	18	15	16	12	14	17	19	15	14	15	20	21
TMPRSS11D	2	3	3	2	2	3	4	3	4	2	2	2	3	7	3	2	3	2	3	5	3	2	2	4	2	3	2	2	2	2	5	2	3	4	2	3	3	2	4	3	3	6	3	4	3	7	3	2	3	3	2	3	3	2	2	2	4	3	2	3	4	2	5	2	3	3	3	3	3	2	2	3	3	5	3	2	2	3	3	3	3	2	2	3	3	5	3	4	2	3	2	2	3	5	3	4	3	4	3	2	2	2	2	3	5	4	2	3	3	3	2	3	2	2	2	2	3	3	3	2	2	2	3	2	3	3	3	6	2	2	3	2	3	3	2	0	4	2	3	3	2	2	3	3	2	2	2	3	6	2	4	3	3	2	2	2	2	2	3	3	4	2	3	3	3	7	3	2	2	4	2	2	5	3	2	3	2	4	7	2	3	2	3	3	3	2	3	3	2	4	2	2	3	2	4	3	2	3	3	2
TMPRSS11E	18	65	67	35	14	67	65	70	67	65	63	63	63	65	63	6	75	65	67	67	77	65	30	65	63	63	65	22	14	65	3	94	65	75	6	65	65	63	63	67	65	65	24	65	65	22	19	34	65	14	65	68	8	77	65	63	66	63	65	67	65	65	65	65	6	63	67	63	67	3	27	11	65	63	65	65	7	14	65	29	65	27	65	63	65	66	67	3	63	65	30	65	65	63	65	27	67	11	66	67	65	63	17	25	6	3	14	30	6	65	65	65	38	67	84	36	65	29	13	8	65	6	65	65	65	63	27	66	63	67	63	34	6	20	64	63	20	77	65	67	27	65	14	65	14	8	65	67	65	65	67	15	65	67	63	67	30	63	63	66	67	24	65	10	70	65	65	67	67	69	65	14	63	63	4	16	2	75	65	67	67	10	65	65	6	65	35	65	15	65	65	7	67	63	76	65	22	65	65	65
TMPRSS11F	2	2	2	2	2	2	3	3	3	2	2	2	3	2	17	2	3	3	2	2	3	2	2	3	3	2	3	2	8	2	3	24	2	3	3	18	2	2	2	3	21	2	5	19	2	2	3	2	2	3	2	9	3	19	2	22	2	3	3	4	4	3	3	3	3	3	6	3	2	19	3	2	2	3	3	2	2	23	3	12	2	2	2	2	3	4	10	2	2	2	3	2	2	3	3	3	3	3	2	3	2	2	3	2	2	3	2	2	2	2	2	3	2	2	2	2	2	2	2	2	2	3	2	3	3	2	2	2	2	2	2	3	2	2	2	2	3	3	2	2	2	2	2	2	2	2	2	3	2	3	2	2	2	2	2	2	2	2	3	2	3	2	2	3	2	2	2	2	2	2	2	2	2	2	2	3	2	2	2	2	2	2	2	2	2	3	3	3	23	2	2	2	2	2	3	2	2	2	2	2
TMPRSS11GP	65	63	63	24	63	63	63	22	63	63	63	63	63	63	63	63	63	63	24	63	63	63	63	63	63	63	63	63	63	21	63	24	63	65	63	63	63	23	63	63	63	63	63	63	63	65	65	23	63	63	63	63	63	63	63	63	63	63	63	63	63	63	63	63	65	63	63	63	63	63	63	63	63	63	63	65	63	63	21	23	63	63	23	63	63	65	23	63	23	63	63	63	63	63	63	63	63	63	23	63	63	63	23	24	65	63	24	23	24	63	63	63	22	63	63	22	63	63	22	24	63	63	63	63	63	63	63	63	63	23	63	63	63	63	63	63	63	63	63	63	24	63	24	63	63	63	63	63	63	22	63	63	63	25	24	63	22	24	63	63	63	63	63	65	63	63	63	63	24	63	63	63	63	63	63	65	63	63	63	63	63	24	63	24	65	63	65	63	65	63	23	65	63	63	65	63	63	63	63	63
TMPRSS12	2	5	2	3	6	0	6	2	3	4	7	4	2	6	15	5	7	3	2	8	9	5	7	8	2	5	4	2	3	3	2	3	2	7	0	3	3	0	8	2	2	3	5	6	5	7	2	2	5	2	2	63	2	3	6	4	9	2	2	7	5	2	5	0	5	6	2	5	6	0	9	2	2	3	2	8	4	5	2	2	3	3	2	3	2	8	2	3	2	3	3	0	4	6	8	5	2	6	6	11	2	0	3	3	5	3	3	2	2	2	3	2	2	2	2	2	2	3	4	2	2	0	2	2	14	2	4	4	2	0	4	12	3	8	3	3	6	3	7	2	3	5	2	3	63	2	3	0	5	0	8	7	3	2	2	2	2	0	6	5	3	5	6	10	3	7	2	2	0	2	0	3	7	3	4	3	7	10	4	2	5	2	2	2	9	17	3	2	5	2	2	10	2	2	6	3	6	5	4	11
TMPRSS13	2	117	127	3	2	0	127	127	2	2	113	0	0	0	127	2	0	0	2	0	0	3	0	0	2	3	6	3	127	2	3	3	0	2	2	127	0	3	0	127	126	0	127	124	0	3	127	3	2	5	0	127	2	4	2	127	3	3	2	0	127	5	0	127	2	2	127	0	0	127	0	0	0	3	0	0	127	126	2	127	4	0	116	3	126	2	127	3	2	127	0	0	0	0	2	0	0	127	0	0	107	17	3	111	0	7	2	0	3	7	0	66	108	2	4	108	0	2	127	98	125	0	4	0	91	2	126	4	99	2	0	115	3	0	0	8	2	127	6	125	2	9	2	8	2	3	0	0	114	8	2	0	0	127	3	90	6	89	15	120	63	110	0	0	0	83	99	2	119	3	5	0	13	5	2	0	0	0	2	118	2	0	3	125	121	103	127	127	127	2	3	0	106	120	2	3	0	7	0	127
TMPRSS15	8	6	10	9	5	0	12	9	13	8	5	12	10	0	14	0	99	2	7	10	12	18	6	63	2	12	16	8	5	15	7	8	7	2	2	8	5	4	13	0	10	6	0	0	8	12	2	2	3	0	5	17	2	0	19	0	13	16	8	16	7	6	8	4	2	7	13	8	6	8	11	3	8	2	7	5	6	0	5	3	8	3	8	13	0	4	8	15	6	10	2	4	10	63	9	6	4	6	5	4	13	7	0	4	8	15	8	4	2	7	8	6	7	4	2	9	5	3	8	8	7	5	11	7	3	7	8	0	7	5	6	10	11	12	8	4	2	8	8	10	0	12	8	9	5	2	0	2	0	10	0	12	11	6	3	2	8	3	5	0	16	0	11	7	0	16	3	8	8	7	4	5	9	12	11	2	2	11	15	8	5	8	6	6	9	9	21	0	3	9	2	10	9	0	8	11	10	11	12	4
TMPRSS2	110	101	139	112	63	129	117	99	101	31	85	101	109	102	129	136	129	141	108	63	101	105	67	117	112	129	113	25	120	139	121	119	94	148	132	128	128	92	115	143	119	89	151	110	102	139	141	111	34	143	65	128	89	143	114	115	63	99	124	95	83	67	2	136	120	84	101	81	93	139	116	109	107	139	91	67	86	139	91	129	91	24	86	128	136	10	99	117	130	92	143	91	82	113	84	122	108	136	65	27	136	92	127	21	127	118	116	127	106	91	110	95	127	105	5	111	127	94	99	67	104	139	95	122	141	128	129	122	98	65	87	127	104	148	136	78	92	143	84	65	141	118	110	105	91	87	136	108	79	76	112	136	107	75	27	111	101	87	105	146	83	146	102	129	128	108	71	120	121	101	89	111	90	121	103	136	146	122	128	128	115	136	91	136	116	72	146	141	143	24	99	141	136	129	146	116	119	105	69	24
TMPRSS3	63	27	34	5	63	6	22	29	2	6	27	12	28	34	32	17	6	3	3	5	63	24	25	2	2	7	21	2	63	10	27	29	0	65	0	17	3	3	12	2	25	0	40	2	22	63	36	5	18	30	3	19	3	63	19	34	27	2	6	3	8	22	24	3	63	12	32	22	25	30	63	3	12	3	20	11	14	31	2	15	63	20	7	6	31	5	14	17	20	24	3	2	8	63	28	29	5	7	20	63	25	3	63	20	65	18	27	13	3	63	24	29	20	17	36	12	17	8	63	29	2	32	26	15	4	3	33	33	63	10	21	11	8	2	5	13	40	63	34	7	3	16	31	36	29	3	63	29	63	8	8	65	3	27	25	65	8	13	29	31	65	65	32	2	63	65	2	19	22	35	2	0	33	16	3	31	63	67	63	7	33	5	25	3	4	11	63	3	65	29	7	10	34	2	67	63	3	24	10	63
TMPRSS4	108	82	117	99	98	114	115	115	84	91	97	98	101	101	8	3	132	139	98	89	96	3	99	113	119	0	118	93	115	119	107	127	103	127	108	117	127	98	106	2	103	102	127	127	117	127	127	96	97	0	84	129	102	0	111	111	87	114	4	102	96	67	106	127	127	103	90	95	127	127	113	91	0	127	83	118	111	127	99	2	67	89	99	127	3	87	87	114	136	93	3	98	6	102	115	96	104	115	95	74	15	89	106	86	0	113	21	6	89	67	4	88	127	98	108	95	111	127	108	85	127	3	86	0	0	110	118	14	96	82	85	102	116	0	136	70	102	0	87	87	3	101	91	139	95	101	2	107	124	104	127	108	86	78	94	103	87	99	90	0	99	2	97	107	121	114	87	98	120	85	95	2	86	126	106	2	0	6	0	129	125	111	80	20	118	99	0	127	127	82	93	0	111	141	0	92	4	2	80	69
TMPRSS5	65	67	65	63	67	63	63	65	63	63	63	65	65	65	65	65	63	63	63	67	65	65	67	65	63	63	65	65	65	65	65	63	65	65	63	63	65	63	65	63	63	65	65	65	65	65	63	63	65	63	65	65	63	63	65	65	67	63	63	65	65	65	65	63	65	65	65	39	65	63	63	65	65	63	65	65	65	65	63	65	65	67	63	65	63	65	63	65	63	67	63	63	65	65	65	65	63	65	67	67	65	65	67	67	65	65	63	65	65	65	67	65	65	63	65	63	63	63	65	65	65	63	63	65	65	63	65	65	65	65	65	67	63	65	63	65	63	63	65	63	63	65	63	65	63	65	63	63	65	63	67	65	63	63	65	65	65	65	65	65	63	64	65	67	65	65	65	65	65	65	63	65	65	65	65	65	65	65	65	65	67	65	65	63	65	67	65	36	63	65	65	65	65	65	65	63	67	65	65	67
TMPRSS6	65	34	63	35	35	63	34	27	34	31	39	34	63	63	36	65	36	63	63	29	63	34	33	63	63	63	33	31	36	63	63	35	35	65	33	36	63	65	63	63	32	32	63	36	27	35	67	63	31	63	36	63	29	33	34	32	63	29	33	63	31	63	35	27	63	33	33	35	28	63	63	35	36	35	29	33	32	63	63	32	31	29	35	63	35	33	63	63	33	63	63	31	34	63	35	63	31	36	26	27	63	34	24	32	65	63	63	63	63	33	34	63	63	63	63	63	63	26	63	28	63	63	63	63	67	65	63	65	63	32	63	63	32	65	65	33	63	63	63	32	65	65	63	63	35	32	63	31	35	63	63	65	63	34	35	36	63	34	63	63	63	65	33	63	31	63	63	32	36	34	32	63	63	65	31	65	63	63	65	63	63	63	33	38	63	63	63	65	65	32	30	38	65	63	65	63	63	63	36	32
TMPRSS7	32	24	20	34	25	33	29	26	22	29	22	16	26	34	32	18	28	25	21	14	22	36	24	14	14	33	26	30	31	20	12	27	26	36	21	33	14	13	32	20	28	28	31	29	41	13	33	24	28	41	15	21	23	32	30	34	26	25	25	27	22	22	33	21	34	18	27	24	25	29	26	26	31	37	34	26	25	34	24	31	25	15	25	27	35	36	14	29	7	16	32	24	28	31	25	28	24	28	16	22	34	24	30	14	37	31	30	30	29	27	32	19	8	10	32	37	35	36	32	15	29	31	35	32	35	23	25	38	17	12	26	28	9	18	25	23	36	32	29	26	35	34	30	28	26	18	38	38	63	34	39	39	20	28	25	27	33	24	29	34	34	36	33	27	38	40	25	28	20	35	25	37	28	28	42	36	29	44	26	24	23	26	36	34	37	35	34	22	33	35	32	41	21	18	37	16	38	35	22	24
TMPRSS9	81	77	74	66	70	67	83	92	67	67	72	67	78	72	98	75	88	86	71	69	81	99	90	93	72	85	83	68	84	67	80	67	91	90	0	90	86	5	90	92	84	89	90	83	75	99	75	6	75	98	70	86	87	68	67	75	84	99	87	97	84	0	97	77	94	76	67	81	77	76	71	68	73	78	0	88	78	97	66	73	87	98	67	83	77	87	67	92	3	70	91	75	76	91	84	73	69	81	66	81	81	76	107	113	96	91	67	79	68	87	95	8	3	65	97	70	90	105	95	86	103	71	82	86	99	76	75	65	7	65	88	96	81	88	86	78	104	78	74	73	91	69	67	87	92	108	88	76	76	77	101	96	68	69	87	79	85	67	77	99	83	95	85	85	91	93	68	96	80	67	78	82	92	87	67	98	70	109	107	91	89	67	0	82	97	76	97	83	93	73	67	97	73	67	91	78	92	98	5	91
TMSB10	127	0	179	127	179	127	127	127	0	127	187	127	127	0	0	164	2	127	172	179	127	0	127	0	179	0	127	218	189	216	220	0	187	127	199	189	219	127	127	202	2	175	0	127	196	127	0	127	2	0	216	0	189	2	127	127	127	127	127	2	127	127	0	127	127	127	219	0	127	175	127	215	2	2	127	0	127	2	205	127	127	127	127	2	0	127	216	0	127	127	127	179	127	127	0	0	0	127	127	127	218	127	0	127	127	2	0	127	218	127	225	127	127	127	2	202	127	0	179	219	221	179	0	172	127	127	127	127	127	127	127	2	127	218	0	127	127	127	212	196	127	127	179	127	127	127	179	127	0	127	127	166	0	127	189	179	179	0	127	0	127	166	187	127	127	179	127	2	127	0	194	127	127	127	179	127	177	127	127	127	127	127	127	0	0	0	0	179	127	127	127	127	177	127	127	216	127	0	127	127
TMSB15A	3	3	3	3	4	2	3	3	2	5	3	3	2	2	2	2	4	3	3	3	3	3	5	3	4	2	2	2	3	5	2	0	4	3	3	0	6	2	3	2	2	4	3	3	4	3	2	4	6	3	3	5	3	2	5	2	5	3	2	3	0	3	4	2	3	5	2	5	3	3	5	3	2	3	0	4	2	2	3	3	5	4	3	3	3	4	2	5	2	2	2	3	3	6	2	3	2	2	3	4	5	3	3	3	3	6	3	3	3	5	5	2	3	3	5	3	2	3	4	5	2	4	3	2	2	3	3	5	5	3	3	3	4	2	4	4	4	2	4	3	3	5	3	3	0	3	3	0	3	3	5	3	2	3	2	4	3	2	4	2	4	5	6	4	2	2	6	3	3	3	3	3	5	4	3	3	3	3	3	4	4	3	2	3	4	6	2	2	3	5	4	2	4	3	5	3	3	3	3	4
TMSB15B	0	0	0	2	3	2	0	2	3	2	0	0	0	0	0	113	0	2	0	0	0	0	0	3	0	0	2	2	0	2	0	0	0	0	2	2	0	2	2	2	0	0	3	0	0	0	0	0	0	0	2	0	0	2	0	2	4	0	2	0	0	0	0	0	0	0	2	3	0	0	0	2	0	3	2	0	0	0	0	0	2	2	2	0	0	3	2	0	2	2	0	0	0	0	2	0	2	0	0	0	0	2	0	0	0	0	0	0	0	2	2	3	0	2	2	2	3	0	0	0	2	2	0	2	2	0	0	2	0	0	0	2	0	0	2	0	2	2	0	0	2	2	0	0	0	2	0	2	0	0	0	2	2	0	2	0	2	2	0	0	0	0	0	0	0	0	0	2	0	2	0	0	2	2	0	0	2	2	0	0	0	0	2	3	0	3	0	0	2	0	0	0	0	3	2	2	0	0	0	0
TMSB4X	204	187	215	202	215	209	218	189	189	214	209	214	179	219	204	189	202	222	189	221	217	222	179	201	187	210	225	215	189	199	208	201	213	213	194	179	220	211	224	196	196	179	236	212	202	217	211	216	199	234	179	166	227	202	222	224	211	199	205	187	179	227	187	177	219	212	228	198	201	215	179	187	213	189	172	212	232	218	179	201	235	212	215	214	210	194	173	196	189	182	221	224	201	196	189	211	179	202	177	179	233	204	218	228	232	202	208	211	199	237	217	207	196	172	216	213	184	211	221	189	207	221	187	224	226	212	189	219	166	122	189	230	184	194	224	199	229	222	199	233	213	194	187	222	211	189	210	223	212	211	202	231	216	225	187	207	189	213	179	224	184	212	198	189	218	202	187	204	210	179	222	218	196	198	194	228	234	221	215	218	189	210	177	194	231	187	228	189	189	189	224	227	210	211	217	204	217	127	201	217
TMSB4Y	65	67	65	67	65	70	4	67	65	66	67	8	65	67	67	67	67	67	77	65	67	65	63	65	65	67	63	6	9	75	65	67	67	86	65	65	71	63	94	67	71	65	65	82	67	67	67	65	65	67	67	8	63	67	65	67	8	63	67	70	67	12	6	65	67	67	7	67	67	71	10	67	68	67	7	67	67	67	65	77	67	67	67	63	65	67	4	67	9	8	67	9	10	67	65	67	11	63	75	67	7	63	67	65	67	67	67	85	66	67	75	85	65	8	3	67	67	67	65	67	67	67	67	67	67	10	70	75	7	9	70	67	4	67	67	65	67	67	77	65	67	67	67	65	67	65	67	67	89	67	67	67	67	70	63	68	65	67	67	67	65	98	67	102	67	68	87	67	67	65	65	64	69	65	69	67	67	67	67	65	67	67	63	67	10	67	67	67	70	63	67	65	67	81	65	67	67	6	3	67
TMTC1	131	141	130	131	132	122	128	130	125	139	130	136	134	131	136	132	136	136	129	126	156	151	136	146	129	136	136	139	129	134	136	139	139	134	129	128	146	136	131	136	139	132	146	139	125	136	139	129	125	131	131	131	136	136	132	124	126	136	136	136	139	132	134	146	131	136	130	139	141	139	136	128	136	130	129	136	151	136	127	141	130	141	136	131	131	129	123	136	131	125	139	136	141	128	146	136	139	139	126	125	131	136	141	128	139	136	127	139	123	130	160	126	130	131	136	131	129	146	136	136	131	141	136	136	139	130	141	131	132	132	139	146	132	146	136	136	136	139	139	128	136	131	136	146	151	131	124	139	136	132	125	129	125	141	131	131	136	127	132	139	129	141	131	151	146	139	141	139	132	128	129	139	141	131	151	131	136	139	136	146	141	139	125	127	146	139	146	131	132	136	132	141	131	123	139	132	132	124	134	141
TMTC2	5	0	104	3	0	65	3	2	86	8	2	3	123	101	0	119	0	2	19	2	3	15	0	94	6	2	2	0	0	6	102	84	0	0	93	5	0	95	3	2	85	3	109	0	86	6	2	107	2	21	0	0	2	0	4	5	15	14	90	3	0	2	2	3	2	2	93	2	3	23	0	118	7	8	107	0	5	115	0	19	0	122	3	0	25	2	94	2	3	27	5	3	101	0	2	0	81	3	2	5	0	3	0	123	2	2	103	5	106	3	0	98	2	75	107	20	8	0	0	0	3	121	0	122	119	0	2	81	0	71	0	0	3	0	2	0	0	2	0	109	126	3	75	3	6	3	95	87	67	2	2	4	20	3	36	20	2	10	2	2	96	2	0	0	0	91	0	114	7	94	2	2	0	3	3	109	6	5	0	3	0	4	2	13	124	2	2	2	2	0	0	2	115	0	0	2	127	7	2	4
TMTC3	127	123	127	127	125	121	123	127	126	126	127	124	126	146	126	127	125	125	125	121	125	151	126	124	127	123	126	127	127	127	124	124	124	126	127	127	146	127	127	127	124	141	123	123	125	124	127	127	124	125	120	127	125	121	125	123	122	127	141	124	126	126	123	121	127	127	125	127	126	127	127	124	126	127	127	125	126	127	5	124	126	127	127	127	121	123	4	126	127	126	122	127	124	127	156	124	127	124	122	127	126	127	123	127	125	126	127	124	127	127	121	125	127	127	125	127	127	122	127	141	125	127	127	126	123	127	125	123	11	15	125	141	127	121	123	121	120	124	127	124	122	127	127	124	122	127	127	124	151	121	127	127	125	123	127	126	125	127	127	124	125	123	127	146	123	122	125	127	125	127	127	124	146	127	146	127	124	123	125	127	127	127	127	127	125	124	121	127	127	119	127	127	127	127	127	125	127	123	127	127
TMTC4	0	0	4	2	2	0	2	4	0	0	2	0	2	127	0	3	2	3	0	3	127	0	127	0	5	2	2	3	2	0	2	2	2	0	2	2	2	8	0	127	2	2	0	127	127	2	2	2	3	127	2	3	0	2	0	2	127	2	2	127	0	2	2	3	0	12	2	127	2	2	127	3	2	3	3	0	0	5	4	2	14	0	127	2	2	3	6	2	0	127	5	3	17	3	2	127	6	2	0	2	127	5	127	2	127	2	2	0	4	6	0	3	0	3	0	2	2	0	2	0	2	3	6	2	2	8	6	7	2	6	0	4	3	0	127	127	3	3	0	3	5	127	14	2	0	2	2	4	2	3	3	3	2	127	4	0	2	20	2	0	3	2	4	127	0	127	2	2	2	25	2	2	2	0	127	6	0	0	127	2	0	3	0	3	127	0	0	127	5	6	2	127	2	0	0	14	3	2	0	2
TMUB1	132	139	119	139	121	124	118	117	117	161	128	117	136	146	122	115	146	136	117	118	146	146	120	141	115	128	117	117	122	118	136	117	118	116	124	135	136	117	136	119	139	121	146	136	127	136	128	118	131	141	120	119	119	123	141	115	119	146	117	126	139	130	117	115	136	136	137	136	128	136	117	117	146	132	117	141	141	136	117	136	131	117	118	118	115	119	116	123	115	116	136	117	136	120	141	139	119	141	118	116	139	119	141	118	136	118	117	128	118	136	139	116	116	118	121	136	135	116	136	139	117	141	119	146	132	128	117	118	124	113	136	136	136	124	136	119	118	123	156	115	136	141	118	151	143	115	136	129	127	136	138	136	117	136	117	122	132	114	132	120	118	119	136	139	122	141	118	119	136	120	115	117	141	118	141	132	128	151	121	117	120	136	119	131	139	146	136	117	120	117	136	123	111	117	151	131	116	141	115	116
TMUB2	127	146	127	127	151	127	156	120	123	127	146	156	127	151	146	4	151	127	126	124	151	146	146	151	127	151	151	127	125	146	146	126	156	141	127	127	127	172	146	141	151	5	151	146	141	146	127	122	141	151	127	151	127	146	164	122	124	127	146	146	127	121	124	127	156	127	126	122	146	146	127	127	156	151	126	146	126	141	141	126	127	127	127	127	127	151	127	161	127	127	141	151	127	160	141	156	122	146	151	146	151	127	151	127	151	151	127	127	127	127	151	125	127	127	160	161	141	125	151	123	125	143	127	151	156	125	141	141	2	126	127	128	127	151	127	127	156	146	151	127	146	156	127	146	151	127	124	2	146	151	127	146	151	146	127	146	156	127	127	151	2	141	139	146	146	146	151	127	146	124	160	146	122	128	151	146	160	127	127	146	156	127	141	121	156	146	151	146	151	127	127	151	127	146	141	127	160	151	127	146
TMX1	156	161	161	160	151	166	172	166	151	161	161	156	172	157	179	156	164	156	151	146	156	164	156	166	123	161	156	156	151	164	161	156	161	166	126	161	151	164	164	156	172	151	172	164	161	153	166	127	166	156	151	156	156	166	156	161	151	151	156	161	151	164	164	151	156	156	127	156	153	177	127	151	166	156	151	156	152	156	127	161	156	156	151	124	166	127	125	156	127	141	156	153	148	151	161	156	151	161	151	156	156	127	166	160	164	156	151	161	151	156	158	151	127	125	156	156	156	177	160	151	161	126	151	156	177	164	164	160	127	161	153	160	164	156	156	160	156	166	166	160	161	161	151	166	157	151	156	156	160	151	153	164	160	151	151	160	156	151	125	160	161	161	151	166	127	153	156	156	151	156	156	161	156	146	160	161	161	158	153	151	161	151	146	156	166	161	164	156	161	126	151	166	156	151	166	153	151	166	148	151
TMX2	11	2	127	127	127	127	4	8	7	127	3	6	127	127	127	127	127	127	126	4	127	2	121	127	127	0	3	121	3	127	127	5	4	127	127	127	2	127	127	4	127	7	127	2	2	4	127	6	2	3	10	127	127	127	127	127	127	127	127	3	127	2	4	127	3	3	127	127	127	127	127	13	3	127	127	127	4	2	4	7	125	2	127	7	127	3	131	2	127	11	3	2	0	27	127	127	127	127	127	123	127	127	3	4	127	2	127	127	8	127	0	127	10	127	4	126	3	2	127	2	127	127	124	2	127	127	3	5	124	122	127	3	6	0	127	4	120	127	126	120	3	127	127	127	127	127	2	4	3	127	4	123	8	127	127	3	127	127	127	127	127	2	118	127	127	127	0	124	127	7	2	3	127	127	127	3	5	0	128	3	127	3	127	127	2	3	127	4	5	121	127	127	127	3	127	127	5	5	127	121
TMX3	0	127	161	127	127	127	127	125	2	127	2	127	3	127	127	127	127	161	127	127	127	127	127	127	160	127	126	3	161	127	127	127	2	127	127	123	127	127	127	127	127	126	126	125	127	160	166	2	127	125	2	172	127	125	2	166	127	127	166	127	125	127	127	151	127	127	127	127	127	127	127	127	126	127	2	126	127	127	127	126	161	127	127	125	127	125	127	127	2	2	125	127	127	164	164	164	126	172	127	125	127	0	127	127	124	127	127	126	127	125	127	127	2	2	2	127	166	127	2	127	127	127	127	127	127	127	3	127	2	2	127	124	127	2	166	127	126	172	127	127	127	127	2	127	127	127	127	127	127	127	126	127	2	127	125	127	127	127	3	127	151	127	127	127	127	127	127	164	127	127	127	172	127	127	127	127	127	127	127	127	2	125	2	3	127	127	172	127	126	161	127	127	166	127	127	127	127	127	2	126
TMX4	139	151	139	146	151	146	141	143	141	156	143	144	139	141	148	139	125	148	148	151	156	153	141	153	136	150	141	146	141	151	141	141	146	153	141	136	153	139	148	141	143	146	153	148	143	139	141	143	151	144	143	140	146	148	154	143	141	141	145	146	144	143	145	136	144	143	146	149	145	148	136	143	141	136	146	148	157	143	141	146	129	143	138	146	145	146	139	139	128	124	151	153	143	126	148	143	127	148	150	141	151	148	153	143	150	142	142	148	143	136	161	143	123	124	156	147	136	148	148	151	141	150	141	142	153	141	147	143	123	127	146	160	145	150	151	148	141	150	145	143	153	148	141	164	150	146	145	141	153	139	151	148	141	143	146	143	139	141	146	153	139	151	144	161	157	156	156	146	150	139	153	153	151	146	151	143	150	156	151	146	156	150	146	136	153	151	151	141	136	141	151	146	137	143	156	146	148	153	148	143
TNC	158	153	153	160	156	155	162	162	151	161	158	156	162	161	167	156	165	164	162	162	163	165	153	159	154	165	165	162	162	171	168	166	157	167	153	164	162	161	159	167	171	158	166	162	161	158	167	155	167	165	156	160	161	170	160	166	153	166	164	164	156	155	156	160	161	158	160	168	158	170	153	155	160	161	153	156	165	162	169	161	172	153	160	154	171	160	164	169	156	161	159	151	160	160	161	156	162	159	155	153	165	157	167	151	168	169	167	161	151	172	173	151	156	151	160	161	165	167	164	168	166	168	159	168	164	162	166	164	154	156	155	164	160	168	162	161	167	169	159	165	157	166	161	167	166	153	170	159	161	161	162	160	153	162	154	162	164	161	156	164	158	166	157	165	171	164	164	161	162	164	151	161	161	154	168	161	167	162	166	162	156	161	153	159	162	158	164	167	169	157	156	165	153	164	166	161	161	165	156	156
TNF	65	65	65	63	65	63	65	63	63	63	63	63	65	65	67	67	65	65	63	63	65	65	65	63	63	65	63	35	65	63	65	63	65	65	63	63	65	63	63	65	65	63	65	65	65	65	63	28	65	65	63	67	63	65	63	65	63	63	65	65	63	27	65	63	65	63	63	65	65	63	65	63	63	63	63	63	63	65	63	65	65	63	31	63	63	67	31	65	63	63	63	63	63	67	65	63	63	65	63	65	63	63	65	65	70	65	65	65	65	65	65	65	63	63	63	63	65	65	65	63	65	65	63	65	67	63	65	65	65	63	63	67	63	65	65	65	65	65	63	63	63	63	63	65	63	63	63	63	65	63	65	67	65	65	29	63	63	63	63	68	65	67	65	65	63	65	63	65	63	65	29	63	65	63	65	67	65	67	65	65	65	27	63	63	63	65	65	65	70	63	63	67	65	63	67	63	65	65	63	63
TNFAIP1	164	227	179	187	221	179	177	172	202	177	198	179	166	232	127	127	232	127	174	187	234	172	164	127	127	228	187	179	212	232	179	179	179	179	166	179	231	179	127	210	196	161	189	127	219	230	179	177	179	228	179	189	177	231	221	187	160	166	235	127	127	189	166	172	177	187	179	127	233	189	172	127	127	179	179	127	202	218	172	225	170	172	189	187	202	189	179	210	172	172	233	209	179	179	179	204	172	212	177	179	199	172	187	172	127	211	199	202	187	173	181	189	172	166	177	189	179	183	233	221	161	179	189	207	0	127	172	189	125	127	127	218	127	187	127	164	177	227	229	126	231	226	179	186	177	208	177	231	179	189	127	232	127	224	179	218	177	179	127	187	172	127	235	179	173	221	179	221	187	198	196	187	187	189	223	202	235	186	202	224	227	230	189	179	225	187	202	219	179	172	224	181	205	228	189	179	207	177	189	179
TNFAIP2	127	127	127	127	2	127	127	0	2	2	2	127	2	127	127	2	2	127	2	0	2	125	2	127	3	3	127	139	0	127	127	127	2	2	127	2	3	127	2	2	127	2	127	0	0	0	2	0	2	127	3	2	3	127	127	3	127	3	0	0	0	2	127	127	0	0	127	127	127	2	0	0	127	0	2	0	127	127	2	126	3	0	3	2	127	2	127	2	127	2	2	127	127	127	127	127	2	2	127	2	3	3	127	0	166	2	2	125	0	2	127	2	3	3	126	127	0	0	2	127	3	2	3	2	127	3	0	127	2	0	3	127	2	2	2	2	2	164	127	2	2	0	3	124	0	2	0	2	125	0	3	127	127	2	0	0	127	2	127	127	127	2	2	127	2	127	3	0	127	127	127	127	127	127	127	127	2	151	0	2	127	2	2	0	0	127	127	127	2	3	0	0	3	0	2	3	0	127	127	0
TNFAIP3	150	151	161	161	150	170	179	159	155	161	145	158	150	165	165	157	161	162	166	150	161	156	150	165	143	179	163	148	156	160	163	163	151	177	160	160	167	157	154	165	165	147	183	172	160	162	172	146	156	165	154	156	163	219	161	162	145	163	165	156	158	145	160	156	161	151	153	156	160	189	145	158	163	160	154	157	167	166	151	163	163	142	151	149	172	153	156	151	151	127	165	153	151	154	156	164	162	167	154	160	163	145	165	140	172	148	161	160	157	160	174	148	150	142	162	156	156	161	163	156	165	179	149	162	161	153	165	167	142	139	156	156	155	166	160	151	160	227	151	154	165	158	160	173	165	155	177	172	170	149	165	162	155	155	156	167	144	157	142	174	155	169	151	161	174	167	150	156	167	158	151	168	151	146	161	160	221	169	159	156	153	158	150	156	160	146	162	164	167	150	166	221	156	167	179	153	153	156	149	160
TNFAIP6	2	2	0	0	5	5	2	3	0	0	0	3	6	2	32	0	3	2	2	0	2	0	2	18	2	2	0	3	2	0	0	6	5	4	2	3	85	0	0	3	2	0	3	2	2	3	2	0	0	2	2	5	2	3	3	2	3	0	0	4	2	0	2	0	4	5	2	3	2	3	2	0	2	3	0	0	2	3	0	5	0	2	0	3	2	4	3	2	2	2	8	3	3	2	2	7	2	0	0	2	2	2	38	3	4	2	3	5	2	0	2	0	2	0	0	2	2	0	33	2	2	2	0	2	3	0	3	0	2	0	3	87	3	5	2	0	3	3	2	2	8	4	2	3	0	2	0	3	7	0	2	8	0	0	0	0	0	0	2	3	3	2	0	11	2	2	3	3	0	0	4	2	5	3	0	3	3	36	0	2	5	2	0	3	2	2	3	3	87	2	2	5	0	0	5	0	2	2	0	2
TNFAIP8	143	151	148	153	148	156	148	149	146	151	148	147	144	151	152	148	152	157	156	148	156	153	143	161	143	156	153	143	143	157	153	148	146	160	148	149	156	148	148	156	151	146	164	153	148	152	153	148	146	161	146	146	150	153	156	148	143	148	153	154	148	146	148	151	151	148	151	150	153	153	136	151	150	151	144	156	156	156	152	154	148	146	150	151	155	146	148	148	146	148	153	153	148	145	156	151	148	160	152	143	153	146	157	146	161	148	151	151	150	151	165	146	146	142	158	153	148	153	154	151	151	155	146	153	161	150	148	156	142	136	148	154	148	156	156	152	148	154	153	151	153	153	147	161	152	153	148	153	157	146	157	154	148	151	148	155	148	143	148	151	143	160	152	161	160	169	157	153	153	148	153	157	154	151	151	153	160	161	164	148	145	153	146	151	155	145	156	157	148	144	146	160	146	151	164	153	148	151	142	146
TNFAIP8L1	124	124	125	125	120	122	120	127	117	124	127	120	126	125	127	127	126	126	128	127	116	128	117	118	125	124	119	111	127	124	122	125	125	127	121	124	126	114	125	139	127	120	128	127	125	125	127	118	109	125	122	127	115	121	127	6	106	117	127	120	127	98	125	124	127	124	126	117	123	127	126	127	127	5	126	125	116	127	112	127	123	114	122	127	127	127	119	127	127	119	123	115	127	112	126	120	117	125	121	127	127	113	127	113	124	127	126	127	127	122	4	127	124	127	127	125	126	127	3	127	127	127	108	126	125	125	3	127	108	119	127	121	120	2	127	124	121	125	120	127	123	126	127	131	123	118	127	127	126	126	124	125	121	127	113	121	127	117	124	127	124	125	127	120	127	120	127	123	127	3	114	126	123	127	125	127	13	127	127	4	120	127	125	3	125	119	127	136	127	114	127	122	125	127	124	127	127	117	109	113
TNFAIP8L2	112	107	113	114	128	115	112	115	101	127	112	110	103	113	115	129	116	111	131	107	116	108	107	117	104	128	127	106	127	114	115	111	128	117	114	127	119	108	131	116	116	104	131	130	128	128	112	107	113	129	105	109	129	128	128	129	107	111	117	129	102	106	117	104	118	109	102	115	110	131	113	115	116	117	102	112	128	113	113	116	131	110	110	110	116	127	110	108	103	111	113	105	102	127	109	131	116	113	108	132	130	129	127	113	120	127	129	127	129	132	131	127	107	107	131	128	129	130	132	130	127	131	127	115	109	108	127	128	109	96	104	131	112	113	114	110	132	131	109	117	116	111	131	134	116	130	131	116	134	114	131	131	106	108	117	131	113	113	131	130	130	129	111	128	132	129	111	116	131	129	109	133	129	115	129	115	131	132	131	127	113	107	106	128	129	129	129	127	131	129	118	131	117	128	131	113	131	112	107	132
TNFAIP8L3	83	93	84	96	75	98	86	102	82	98	91	85	87	70	97	87	78	84	90	77	87	85	93	87	86	103	100	97	104	96	95	97	101	108	91	99	84	86	94	101	93	102	110	81	72	87	103	99	92	103	83	89	83	84	95	85	93	77	98	86	94	79	103	84	99	95	87	99	86	103	95	84	92	95	84	91	82	78	82	94	83	92	84	89	103	95	92	99	90	75	104	79	86	93	87	93	96	98	87	84	101	95	104	92	99	96	99	96	86	83	113	76	92	87	102	99	99	108	102	87	87	104	93	103	105	92	103	87	103	87	95	100	99	91	83	97	87	86	78	87	105	98	99	73	95	86	102	96	92	91	101	99	82	81	101	86	86	91	95	94	86	108	101	91	89	75	101	97	91	96	82	101	103	89	99	79	105	88	84	100	93	100	87	98	82	85	84	101	103	87	87	93	85	96	108	94	87	90	79	87
TNFRSF10A	122	117	111	105	102	113	118	2	112	114	110	110	125	99	123	114	125	120	127	122	99	117	108	114	123	116	123	117	125	101	104	114	103	109	123	123	109	101	121	127	114	115	114	108	120	121	127	17	96	114	97	122	97	122	116	121	115	99	111	110	123	98	127	126	124	123	112	111	103	5	123	117	115	127	7	104	109	127	110	112	124	116	14	103	109	103	127	123	7	123	111	120	119	121	106	112	117	114	95	111	122	125	114	112	118	127	107	115	114	119	103	99	116	121	106	105	117	104	111	103	117	125	121	127	115	125	124	103	117	121	125	104	124	109	117	98	113	124	101	105	107	102	102	110	125	108	113	123	124	108	118	109	120	102	116	113	113	95	111	111	126	114	116	114	114	111	109	5	125	115	122	109	101	99	101	127	105	111	101	127	112	122	126	124	112	97	116	124	3	118	103	123	111	106	112	98	109	110	112	115
TNFRSF10B	143	151	143	148	148	146	146	143	139	146	153	146	146	153	148	143	146	151	146	146	154	151	146	145	136	148	148	146	143	148	153	151	146	146	143	151	146	151	151	148	151	148	151	146	146	151	141	146	151	151	143	146	151	146	148	148	146	146	151	148	153	146	146	143	151	144	148	151	151	153	141	151	153	146	143	159	153	148	148	151	148	143	150	143	151	148	146	151	141	146	148	148	148	139	151	151	143	151	151	151	153	143	157	143	146	151	151	151	151	148	156	146	140	119	151	148	151	148	151	154	151	154	146	151	146	146	148	146	129	139	151	146	148	151	151	148	151	148	153	146	146	148	143	156	148	151	155	151	151	146	150	151	139	151	141	153	148	151	146	145	146	148	139	153	163	157	156	151	153	141	148	148	148	146	162	148	161	158	156	146	144	146	143	143	146	146	153	148	142	146	141	156	143	146	148	151	143	153	151	151
TNFRSF10C	99	2	3	5	8	108	3	2	4	94	6	91	3	113	18	125	0	0	122	117	3	89	6	4	0	2	111	11	2	3	16	9	107	4	5	2	4	122	4	119	11	7	6	113	5	2	118	115	111	7	110	5	6	127	123	107	112	2	4	103	2	117	0	0	99	107	0	10	8	13	3	2	95	2	2	2	95	117	6	95	109	112	0	2	101	99	91	4	2	98	5	2	4	6	3	125	8	4	4	3	107	6	2	99	107	4	6	96	3	104	127	99	0	20	124	126	4	5	2	3	3	5	4	126	5	2	113	127	3	0	3	6	2	8	2	108	2	7	25	127	6	6	4	3	89	3	127	113	2	0	0	6	3	124	98	6	98	23	15	5	2	7	7	90	3	8	6	20	4	7	2	108	9	2	12	126	4	3	4	2	16	0	3	2	3	127	106	119	0	3	8	12	5	7	3	15	2	89	5	9
TNFRSF10D	86	107	92	90	104	90	85	96	94	109	108	90	73	109	110	87	94	107	90	94	109	94	102	102	85	127	102	89	90	93	110	109	108	82	87	136	102	91	91	105	95	108	108	128	104	139	92	91	104	109	95	111	97	102	93	88	93	108	110	98	107	103	136	81	108	103	82	107	96	141	96	99	98	98	86	109	98	87	102	89	104	86	99	92	101	102	98	108	81	87	105	108	102	77	107	107	93	104	96	105	101	97	107	83	120	109	102	92	101	103	117	102	81	93	106	86	128	141	109	103	111	141	85	102	81	94	105	94	80	86	107	110	108	109	102	93	128	105	103	93	107	89	67	111	108	96	127	102	103	104	141	101	91	102	92	93	103	77	141	87	99	114	78	117	101	108	107	96	107	89	108	139	105	89	106	87	103	106	110	102	106	91	81	99	109	67	105	103	136	99	91	97	92	130	85	91	99	96	91	105
TNFRSF11A	96	94	87	77	94	75	87	83	102	70	90	81	85	92	95	93	85	85	77	84	87	84	82	86	84	98	94	75	95	71	86	95	93	87	94	87	99	86	93	85	91	97	119	83	77	87	92	94	87	83	77	98	77	94	84	90	83	72	81	101	83	71	94	68	81	73	70	89	87	97	98	93	81	91	91	77	41	87	78	93	77	87	87	96	94	82	76	98	86	83	86	69	82	101	82	91	89	86	78	82	90	94	87	90	95	101	99	99	97	82	107	75	87	92	81	77	90	99	84	82	85	101	87	95	94	89	91	104	96	76	85	93	85	77	86	86	84	97	29	83	89	86	84	81	78	82	89	76	86	95	95	94	104	73	81	83	72	87	95	99	86	101	82	98	81	89	98	92	77	82	73	76	81	96	85	87	91	91	90	97	103	94	92	94	99	94	107	87	99	84	82	77	93	93	89	77	99	85	75	82
TNFRSF11B	67	63	67	65	65	67	70	67	73	65	67	67	67	65	77	67	70	67	65	68	69	65	67	65	65	67	72	67	72	65	68	70	70	78	68	77	69	67	72	71	67	72	83	67	67	81	75	65	67	67	65	69	65	77	67	68	68	65	67	77	67	63	69	67	70	67	65	65	65	69	68	63	67	69	67	63	70	78	63	77	63	65	65	63	76	67	71	65	65	65	67	67	67	67	67	65	69	72	63	65	65	65	72	63	70	65	68	77	63	63	69	65	65	67	65	63	75	77	67	67	65	67	63	67	77	67	70	65	70	63	67	69	69	73	65	65	65	77	68	63	67	65	67	67	73	63	71	67	63	63	72	71	71	67	67	65	63	65	67	71	65	77	73	75	68	69	69	67	65	63	65	75	69	48	65	77	71	67	67	82	75	65	65	67	67	70	70	69	77	65	65	83	67	68	77	65	67	65	65	65
TNFRSF12A	148	151	150	156	149	151	158	155	148	168	161	153	153	154	166	143	150	168	164	151	178	156	141	164	139	161	164	156	164	175	157	152	148	173	153	165	166	151	158	170	163	161	174	161	156	153	165	156	166	162	150	152	169	174	172	162	146	151	166	158	155	145	152	150	157	152	164	162	155	178	150	148	164	162	152	158	165	166	143	161	143	147	155	153	174	154	154	161	146	143	170	152	158	148	156	156	154	162	160	150	164	148	168	141	168	156	149	158	148	142	178	146	143	141	162	158	158	169	162	166	152	176	150	173	165	153	166	154	139	133	151	161	157	173	165	152	150	170	151	155	166	158	153	164	167	152	166	158	159	148	164	160	146	164	151	151	153	153	141	161	147	167	160	172	166	162	162	151	153	146	148	161	166	153	169	162	169	172	163	162	150	167	148	158	164	162	165	167	159	148	156	173	148	155	171	163	144	156	141	149
TNFRSF13B	0	0	0	0	0	0	0	0	0	0	0	0	0	0	0	0	0	0	0	0	0	0	0	0	0	0	0	0	0	0	0	0	0	0	0	0	0	0	0	0	0	0	0	0	0	0	0	0	0	0	0	0	0	0	0	0	0	0	0	0	0	0	0	0	0	0	0	0	0	0	0	0	0	0	0	0	0	0	0	0	0	0	0	0	0	0	0	0	0	0	0	0	0	0	0	0	0	0	0	0	0	0	0	0	0	0	0	0	0	0	0	0	0	0	0	0	0	0	0	0	0	0	0	0	0	0	0	0	0	0	0	0	0	0	0	0	0	0	0	0	0	0	0	0	0	0	0	0	0	0	0	0	0	0	0	0	0	0	0	0	0	0	0	0	0	0	0	0	0	0	0	0	0	0	0	0	0	0	0	0	0	0	0	0	0	0	0	0	0	0	0	0	0	0	0	0	0	0	0	0
TNFRSF13C	67	65	67	78	67	33	65	67	19	67	67	63	63	87	72	77	71	65	75	65	67	8	65	67	18	75	77	63	81	69	67	95	67	75	69	71	65	65	94	67	76	13	81	75	70	71	75	63	75	97	63	73	68	81	82	86	67	63	65	76	0	30	67	19	82	67	0	73	67	85	80	65	0	67	64	63	70	8	71	10	106	65	79	65	67	67	63	73	65	66	63	7	6	67	20	73	72	8	67	106	87	70	101	67	90	72	108	67	67	139	95	75	67	63	82	94	87	95	107	98	77	99	76	75	73	65	85	116	70	30	2	87	68	67	75	67	139	98	81	76	67	89	99	93	77	93	92	67	118	84	103	120	15	68	78	94	71	74	85	94	10	107	76	73	118	106	10	65	85	96	23	108	75	67	76	67	103	111	109	67	77	65	65	72	73	91	69	87	136	83	87	89	67	96	93	67	87	63	20	127
TNFRSF14	146	143	142	146	144	141	143	143	133	149	146	146	141	149	154	145	147	144	153	143	154	143	139	151	136	155	143	143	145	153	148	145	147	157	136	147	146	145	161	147	156	136	156	158	146	146	143	141	148	150	143	143	155	152	153	151	142	148	147	154	138	139	143	136	145	141	134	160	148	160	141	142	143	143	137	148	156	143	143	143	156	139	149	147	148	145	138	151	134	139	146	141	132	145	145	155	143	147	146	161	156	145	154	143	152	154	150	144	145	160	168	143	138	132	156	151	150	162	160	166	151	164	149	147	152	143	150	161	141	134	139	161	143	158	146	143	161	156	157	148	150	156	161	166	153	150	156	146	167	151	164	154	135	150	146	155	148	149	153	161	155	164	151	153	166	164	151	151	156	151	143	161	149	151	156	146	160	167	162	145	147	144	142	145	153	160	152	151	165	150	151	158	144	156	161	142	149	148	136	164
TNFRSF17	22	19	16	19	14	16	17	20	14	15	17	21	24	23	63	27	63	63	17	19	27	23	17	23	8	25	63	10	63	16	20	18	17	63	20	63	63	14	22	21	24	21	63	63	63	63	22	8	25	63	19	63	17	25	27	63	22	14	27	63	17	9	26	12	26	22	18	16	22	63	27	16	63	19	14	15	21	63	9	18	20	18	13	10	20	65	17	17	13	22	25	6	17	23	23	21	23	26	9	25	17	20	19	16	63	16	18	19	14	16	25	11	12	8	14	18	63	22	24	19	21	23	16	63	63	9	22	24	8	2	15	28	20	63	63	20	26	63	17	19	24	15	20	20	63	8	63	20	63	11	63	63	14	22	8	24	21	8	6	63	26	24	26	27	63	63	11	12	19	20	4	63	24	9	19	63	63	65	63	20	12	8	11	17	25	24	22	21	63	16	16	63	17	22	63	20	63	22	9	24
TNFRSF18	98	100	100	103	98	97	102	91	92	93	104	96	98	109	115	103	103	101	104	98	103	96	91	110	93	109	106	82	110	106	102	100	97	131	104	104	111	89	106	103	106	91	131	109	108	111	108	99	88	130	83	105	105	129	111	108	88	76	101	98	100	86	103	90	111	98	87	104	104	109	91	93	93	103	94	97	105	111	81	103	95	88	91	99	109	100	98	93	87	95	103	90	89	101	86	102	104	109	90	105	110	96	128	87	128	95	103	104	93	93	107	91	89	95	113	105	105	106	109	104	102	109	91	108	113	96	129	113	93	76	103	109	97	111	101	93	103	129	101	97	105	98	105	112	109	101	128	100	108	75	105	130	95	101	105	99	92	100	103	131	103	127	106	114	131	130	101	107	106	95	92	128	102	101	101	112	130	132	114	109	110	89	98	105	107	106	112	105	131	97	107	129	100	107	131	103	109	98	85	105
TNFRSF19	86	95	77	76	87	65	82	81	77	77	84	85	81	83	101	65	82	77	65	89	92	89	82	95	67	81	77	95	98	65	77	67	77	82	75	65	95	72	82	65	63	91	91	77	72	77	93	77	93	68	85	93	81	85	87	77	91	67	87	91	77	77	103	65	91	92	69	87	94	65	83	65	90	69	72	77	85	84	70	95	73	93	70	77	67	91	65	93	69	73	87	86	84	76	101	82	69	90	72	78	75	87	98	93	99	97	69	95	67	75	102	70	70	69	91	77	67	94	101	77	83	72	65	85	94	71	95	81	87	75	83	98	96	101	81	87	83	87	94	72	87	83	65	91	91	69	77	67	89	76	96	83	77	76	82	75	73	83	83	91	65	90	82	107	89	81	86	77	76	65	87	85	94	82	85	85	82	77	91	98	99	81	76	67	101	94	84	65	83	81	91	99	77	73	86	83	94	89	81	83
TNFRSF1A	179	166	127	127	127	127	127	127	127	0	127	127	126	127	127	127	127	127	127	127	127	2	172	127	156	0	127	127	126	2	2	127	127	127	127	127	172	127	127	127	127	127	205	127	127	127	127	127	127	127	127	127	127	127	177	2	179	127	127	127	127	127	127	127	127	126	127	0	127	2	127	127	127	127	127	127	0	127	127	127	127	2	127	127	2	127	127	2	127	172	127	189	127	127	127	127	125	0	127	127	127	127	127	127	0	127	0	127	127	127	179	127	127	127	127	127	127	127	0	127	2	2	127	127	126	127	127	127	127	127	127	2	127	127	127	127	127	127	127	127	127	127	127	127	189	127	2	0	127	164	0	127	127	127	127	127	127	127	166	127	172	0	161	127	0	127	127	127	127	127	126	127	127	127	2	2	0	127	127	127	194	177	2	127	179	162	2	0	2	127	179	127	127	172	127	2	172	127	2	127
TNFRSF1B	139	141	134	151	146	139	131	141	128	146	151	134	129	151	146	151	141	143	155	132	146	136	134	132	129	151	148	136	146	155	143	151	146	156	141	141	151	141	161	146	148	129	167	141	151	136	139	130	143	166	131	134	143	160	156	151	141	129	139	146	129	131	143	128	148	132	127	151	132	166	139	141	139	136	134	134	146	148	146	139	157	134	146	131	152	141	139	141	130	130	139	129	129	143	129	148	143	143	143	153	158	143	161	141	151	146	157	146	148	162	166	148	141	129	158	160	146	164	161	161	146	172	146	151	146	134	153	166	131	128	132	151	136	139	151	146	166	166	151	150	146	160	151	166	153	151	156	148	169	148	153	172	130	151	151	160	141	146	148	156	156	173	151	151	170	166	151	141	157	157	130	166	153	138	160	153	174	169	162	143	146	139	143	143	146	156	153	153	169	148	151	162	141	161	164	136	146	143	132	160
TNFRSF21	156	161	156	151	156	156	151	151	146	162	156	148	148	160	163	156	153	167	156	144	162	158	140	165	146	162	160	143	148	167	156	148	151	166	151	160	162	146	156	166	156	151	174	158	151	164	164	151	151	169	151	151	155	167	161	151	146	150	162	151	156	153	148	157	157	143	160	155	165	164	143	153	160	151	136	165	161	166	153	156	152	146	156	151	164	155	146	156	148	144	161	161	143	151	160	166	143	161	153	142	164	148	167	148	166	160	153	156	157	155	173	157	151	143	171	156	161	160	164	154	164	165	143	166	166	161	161	158	132	133	161	156	151	167	170	156	155	168	160	154	164	162	160	173	161	162	167	161	163	146	162	164	151	160	148	161	156	151	148	161	151	161	156	166	169	172	165	161	161	140	164	162	164	156	164	169	166	178	161	156	156	161	141	154	167	161	167	168	158	141	156	156	161	156	167	164	156	162	156	146
TNFRSF25	124	124	121	124	121	121	121	121	116	124	123	122	117	128	127	121	123	122	122	120	123	124	123	123	117	123	123	115	123	127	121	121	123	121	113	128	122	119	123	121	122	122	129	120	120	123	122	117	124	129	119	121	123	122	128	127	118	120	120	121	120	118	124	115	128	122	121	124	122	123	123	120	123	121	113	128	124	123	111	121	121	120	118	121	123	123	117	121	111	118	124	117	110	121	124	123	120	123	122	127	122	123	129	121	128	123	123	123	120	122	128	121	114	115	128	124	128	128	129	129	124	124	121	122	128	121	129	128	117	113	121	129	123	128	122	124	129	123	127	121	124	128	121	129	127	122	124	117	128	119	129	127	118	123	119	123	117	122	127	129	128	129	122	123	129	128	125	122	123	120	118	122	124	122	123	122	123	126	128	122	123	119	116	120	124	127	128	122	128	121	123	128	122	127	122	124	127	124	119	128
TNFRSF4	102	103	97	105	99	99	96	101	93	106	105	96	87	104	101	101	99	93	101	98	102	97	99	97	91	101	97	96	101	103	97	102	102	107	98	97	102	95	114	97	99	87	107	108	101	94	95	95	98	111	96	98	101	103	104	104	98	94	96	103	93	96	103	94	102	93	87	109	98	102	102	103	98	91	97	92	104	98	98	98	115	99	102	96	102	98	96	95	92	99	99	91	91	98	94	98	102	98	98	111	104	98	105	103	101	98	106	99	106	116	103	98	95	96	113	108	98	113	128	111	98	103	104	101	99	95	99	111	92	91	95	103	95	99	95	97	112	108	102	102	102	103	108	113	103	111	110	128	134	102	107	128	95	103	104	110	98	101	102	104	112	109	104	99	136	110	90	102	103	113	93	109	103	99	104	103	107	110	109	93	103	91	100	94	96	107	104	101	128	108	110	108	100	101	112	89	107	101	98	128
TNFRSF8	27	30	27	30	22	33	30	29	30	31	27	29	23	25	32	34	27	25	24	31	35	29	27	31	25	34	29	31	21	27	29	30	27	31	33	32	30	29	29	31	25	27	35	35	31	30	27	27	27	63	29	30	32	32	26	27	27	32	32	31	32	24	33	32	33	28	32	33	27	30	31	33	32	32	29	26	31	32	32	34	30	27	33	28	25	34	31	33	24	27	27	26	31	31	31	28	31	27	30	29	27	28	25	26	26	30	29	32	32	29	23	31	21	24	30	30	32	63	28	23	33	27	32	25	31	30	27	30	28	25	30	33	29	24	25	27	26	31	24	25	27	29	26	29	31	33	29	24	26	34	33	24	30	24	26	31	25	28	20	32	31	30	27	30	28	32	28	34	32	27	27	32	29	28	26	30	31	29	25	30	25	29	27	31	31	30	30	30	30	28	29	29	27	33	30	31	32	27	32	30
TNFRSF9	12	2	7	22	4	20	13	29	18	11	9	0	2	17	0	0	10	6	33	6	2	13	0	4	2	2	11	63	15	17	10	25	65	0	14	5	2	17	2	17	26	2	0	2	14	0	8	18	63	2	5	0	3	12	21	0	3	67	13	10	3	2	0	16	0	8	9	35	3	20	2	29	18	5	6	2	7	5	18	0	2	66	65	3	63	2	65	5	9	27	16	17	21	19	4	2	24	12	6	0	19	31	13	66	15	32	66	0	29	2	4	65	11	65	67	30	2	66	16	24	29	11	65	23	0	18	26	0	5	4	4	0	4	0	4	8	7	7	5	3	5	3	3	3	3	83	2	87	2	15	0	0	24	65	34	76	65	9	0	3	0	2	0	18	95	0	27	6	8	12	19	13	3	5	4	2	0	0	0	15	0	3	8	3	13	5	0	3	0	16	16	8	27	0	0	0	5	77	3	0
TNFSF10	119	121	123	120	119	120	118	121	119	127	121	120	113	123	125	119	123	123	121	125	127	122	125	127	126	127	125	121	121	124	126	127	127	125	115	122	123	118	121	126	126	121	127	126	125	126	125	116	123	123	121	124	127	123	127	124	117	126	124	136	123	119	119	118	139	119	119	120	123	127	120	119	146	124	116	141	124	123	127	125	122	120	119	119	125	121	118	121	121	118	123	125	118	124	126	123	124	127	121	123	141	126	123	122	125	119	124	125	123	121	127	124	121	118	124	128	122	127	124	123	121	127	118	124	127	121	123	122	119	8	122	125	118	123	119	126	118	128	126	117	123	123	120	124	125	121	124	122	127	117	128	122	117	122	119	119	119	121	118	123	119	123	130	126	127	127	124	121	122	121	120	129	141	118	125	122	125	127	129	119	127	123	117	123	123	125	124	124	136	117	117	127	119	122	125	124	124	122	121	121
TNFSF11	65	67	65	65	63	65	65	65	65	65	65	65	65	67	67	67	67	67	65	65	65	65	65	65	63	65	67	65	65	65	65	65	65	67	65	67	67	63	67	67	65	65	67	67	65	67	65	63	65	67	65	67	65	65	67	67	65	65	65	67	65	63	65	65	67	65	65	65	65	67	65	65	65	65	63	65	65	67	65	65	65	65	65	65	65	67	65	65	65	65	65	63	65	67	67	65	65	65	65	65	65	65	67	65	67	65	65	65	65	65	67	65	65	65	65	65	67	65	67	65	65	67	65	65	67	65	67	65	63	63	65	67	65	67	67	65	67	65	65	65	65	65	65	65	67	65	67	65	67	65	67	67	65	65	63	65	65	65	65	67	65	67	67	65	67	67	65	65	65	65	63	67	67	65	65	67	67	67	67	65	65	65	63	65	65	67	65	67	69	65	65	67	65	67	67	65	65	65	65	65
TNFSF12	2	128	0	112	120	0	4	2	0	2	2	0	0	127	122	0	2	129	5	0	0	129	119	122	0	128	127	127	2	5	0	0	127	127	0	120	127	0	127	2	0	127	125	10	2	121	125	2	127	127	0	121	0	124	122	2	2	0	2	123	127	127	129	2	123	2	2	123	134	127	2	0	128	3	0	6	5	118	127	133	2	0	126	2	3	0	2	123	0	2	121	127	3	3	127	0	0	117	127	2	133	127	127	0	2	123	3	125	0	0	2	2	0	0	127	117	120	127	115	4	2	127	0	128	127	2	123	0	0	2	129	125	119	128	125	126	118	129	136	0	122	0	0	127	122	0	129	2	122	0	128	136	0	2	129	127	127	127	0	125	2	127	122	127	123	127	126	122	0	2	124	126	127	2	121	124	125	124	127	127	127	2	0	4	130	141	122	2	127	127	2	124	0	0	14	127	126	129	0	127
TNFSF13	0	3	3	2	2	0	0	0	3	2	0	2	0	2	2	2	126	0	2	3	2	0	2	127	3	2	0	127	2	2	2	2	2	127	3	3	127	0	127	0	2	5	2	2	2	0	0	3	2	0	8	127	127	2	2	0	127	0	0	2	2	127	2	0	127	0	2	0	2	2	2	2	2	2	0	2	0	0	4	0	2	3	0	3	2	4	2	4	4	3	0	2	3	127	2	127	2	2	2	127	0	0	2	3	127	5	2	2	2	2	0	0	3	2	2	2	2	127	2	2	2	2	0	2	2	2	0	0	0	121	3	2	2	127	0	2	0	2	2	2	0	7	2	126	124	127	2	127	127	0	0	127	2	0	2	127	0	3	2	0	0	2	0	0	0	127	3	0	0	2	2	127	2	3	3	2	127	2	2	0	2	3	2	2	2	2	0	0	2	4	0	127	2	2	2	2	2	0	2	2
TNFSF13B	113	114	110	113	115	115	107	109	111	112	114	114	104	114	112	116	116	107	115	111	114	128	116	112	107	116	118	104	112	116	111	105	116	127	104	115	115	106	131	116	118	110	129	128	114	116	113	104	115	129	101	104	107	116	113	110	114	105	114	114	108	104	112	104	118	99	97	114	113	117	105	105	111	108	108	107	116	116	103	128	111	105	104	107	118	113	109	111	98	105	113	109	102	109	115	114	108	115	113	114	130	110	114	107	127	113	106	129	104	110	119	117	100	103	128	114	116	127	113	128	115	118	111	113	115	111	116	109	101	98	109	130	102	109	105	113	114	116	118	111	113	111	114	119	108	108	129	111	116	103	129	131	114	105	111	113	111	107	117	117	113	128	127	112	130	129	112	117	116	108	109	130	127	107	111	117	116	117	129	113	117	101	109	110	113	116	131	116	118	115	107	130	110	127	129	107	111	128	103	115
TNFSF14	95	88	94	102	105	3	89	93	0	91	69	73	75	102	104	98	88	70	99	86	87	83	100	98	69	106	106	96	102	98	96	108	101	105	100	82	104	87	129	98	88	70	102	93	92	89	95	91	98	102	92	95	102	102	103	111	93	12	73	98	76	73	106	0	93	100	67	108	87	107	105	91	82	102	67	87	102	93	107	90	111	91	92	95	90	81	73	103	70	76	74	8	2	99	76	99	91	86	90	111	109	104	107	103	108	104	113	98	95	109	113	94	82	77	105	104	87	110	112	112	103	105	92	105	89	85	106	107	109	67	92	109	80	67	81	104	112	106	104	97	88	99	103	98	88	99	95	75	108	102	104	100	2	96	99	104	104	102	104	95	100	127	91	101	103	99	89	80	95	104	73	103	103	98	107	95	105	97	109	100	105	89	73	104	101	110	103	103	0	101	105	96	101	5	108	95	108	95	72	127
TNFSF15	104	103	110	118	99	116	113	118	89	103	96	96	111	127	128	113	129	128	114	104	108	111	97	115	101	127	130	103	129	114	118	118	99	130	102	128	129	109	128	130	128	111	129	113	113	131	129	87	111	129	82	113	128	129	113	130	89	117	129	103	110	77	127	115	117	105	113	113	99	131	108	107	132	112	97	131	112	131	101	115	109	108	105	95	129	112	110	112	105	110	113	95	102	114	115	111	111	118	107	110	116	99	130	104	130	109	116	114	104	105	134	102	104	92	109	115	120	129	127	112	111	129	108	117	127	106	128	113	87	89	111	127	112	129	128	107	129	118	96	128	111	103	117	112	129	111	127	131	134	86	131	130	92	117	106	111	109	102	99	130	105	129	113	111	131	132	109	110	112	117	92	128	114	90	107	131	133	133	130	111	97	107	95	108	109	84	131	128	129	108	88	133	106	108	130	114	106	109	95	106
TNFSF18	63	63	20	22	63	17	63	24	22	23	23	63	23	24	63	22	63	63	22	21	27	63	25	28	23	23	63	63	19	21	19	21	21	63	20	21	24	21	24	22	21	22	25	25	25	63	20	17	63	20	22	63	22	21	23	63	21	63	24	22	20	18	25	21	25	22	25	22	25	20	63	63	63	25	21	63	63	63	18	21	21	23	17	20	20	25	18	19	20	63	22	17	22	63	63	63	20	63	25	26	63	21	22	24	22	18	21	21	21	20	63	22	19	18	21	22	20	21	22	22	19	20	20	22	63	20	21	22	19	17	20	63	23	63	63	22	63	21	22	17	22	22	63	22	63	17	25	20	23	19	63	21	21	20	19	21	24	17	20	63	20	63	63	63	23	25	21	22	19	63	17	63	24	20	63	63	22	63	21	20	63	21	20	24	63	63	25	21	63	20	22	63	19	23	63	18	63	63	63	25
TNFSF4	100	102	82	95	84	94	94	93	87	93	96	101	95	106	93	91	101	96	80	93	99	104	92	99	91	111	98	89	95	102	98	105	101	104	87	89	95	90	98	92	102	85	123	102	93	100	84	89	102	93	86	116	99	92	96	103	92	104	96	86	107	84	103	98	123	99	98	97	90	99	98	92	103	92	82	94	103	103	82	105	92	91	101	93	91	91	85	102	82	91	103	95	104	89	98	92	79	120	110	103	95	88	106	92	94	107	99	101	93	91	104	98	82	81	104	97	92	102	97	107	107	100	96	93	108	98	99	107	82	95	108	104	90	111	97	95	104	94	102	98	102	99	97	103	91	94	110	94	98	105	120	93	88	96	78	124	98	83	88	103	96	102	86	101	106	114	102	96	98	91	95	111	91	90	111	98	107	111	93	95	94	95	81	92	97	106	111	92	90	92	101	105	84	94	103	93	98	104	92	107
TNFSF8	76	70	68	75	75	65	67	65	63	67	67	65	65	67	68	86	65	65	67	65	69	65	75	67	68	81	73	67	86	76	70	65	75	78	67	70	75	65	87	67	67	65	77	70	69	67	67	68	67	87	67	68	72	67	81	76	67	63	65	70	65	65	77	63	69	70	33	85	73	77	68	67	65	67	41	65	72	67	65	67	87	71	67	70	67	76	65	77	65	65	65	35	63	71	63	69	67	63	63	85	81	84	89	81	77	84	68	75	70	90	85	70	67	65	86	82	77	89	93	87	77	87	70	75	77	65	82	91	77	65	65	87	67	67	67	77	93	77	72	81	67	77	81	77	67	83	77	67	86	72	84	96	65	67	75	82	77	75	85	81	89	95	81	83	91	73	65	67	77	81	63	73	77	81	77	70	83	83	90	67	77	67	65	70	76	77	77	77	91	77	86	71	76	82	84	67	86	67	65	90
TNFSF9	124	125	123	112	123	110	125	117	107	111	116	125	105	123	123	119	120	115	109	109	127	123	115	109	108	122	123	113	123	114	111	101	127	126	105	120	127	109	114	111	118	125	120	105	124	127	114	113	118	110	107	123	125	113	115	109	119	111	122	127	111	108	117	109	126	109	121	116	115	116	101	116	118	111	104	126	124	126	109	113	108	110	99	119	119	113	102	113	112	109	127	121	116	114	123	126	108	127	126	118	118	115	127	108	121	114	102	113	113	106	126	117	110	107	124	109	119	108	126	112	116	115	107	120	117	111	105	116	104	105	114	122	126	127	116	117	116	110	118	108	127	113	107	122	127	119	125	117	127	109	120	126	108	115	122	116	106	113	110	124	115	121	118	124	127	127	117	116	118	107	120	114	125	123	126	125	118	127	127	123	121	111	105	110	123	112	127	110	116	110	110	127	119	106	126	113	122	119	117	118
TNIK	131	138	131	131	132	130	131	131	121	131	134	131	127	131	132	131	130	131	131	128	131	131	131	131	131	131	129	131	131	132	130	121	130	132	130	131	133	131	130	132	132	132	138	123	128	130	132	131	132	133	132	131	132	130	134	131	131	131	132	130	131	132	131	129	131	130	128	131	131	131	129	118	131	132	130	132	135	132	131	131	131	129	130	131	130	130	131	131	129	128	134	130	128	131	131	131	128	133	132	131	133	131	134	130	133	131	122	131	120	131	137	131	129	127	133	131	131	132	135	135	131	132	129	131	132	130	132	132	129	118	131	135	131	131	130	130	132	131	131	132	136	130	131	140	131	133	131	132	134	131	138	132	122	131	132	131	131	131	131	131	131	134	131	132	133	134	131	131	133	119	131	132	134	132	132	131	132	134	132	129	136	131	131	131	131	132	134	131	131	119	132	130	131	134	132	131	131	131	128	132
TNIP1	2	2	127	2	2	2	127	2	127	0	127	2	127	2	127	127	2	2	127	127	0	2	127	2	127	127	2	127	127	2	127	127	2	127	127	127	2	2	127	2	127	127	2	127	0	2	127	3	127	2	2	127	2	127	127	2	2	2	0	127	2	2	127	127	0	127	2	127	2	0	127	2	2	127	127	2	2	2	127	127	127	127	2	127	2	2	127	2	127	2	2	127	2	127	2	2	127	2	2	2	2	127	2	127	127	2	127	2	2	127	2	127	127	127	2	2	127	2	127	3	2	2	127	127	2	2	2	127	127	3	127	127	127	2	2	2	127	127	0	127	127	127	2	0	2	127	2	127	2	127	2	127	2	0	127	127	2	127	127	2	127	127	127	2	127	2	2	127	2	127	127	127	127	127	2	2	2	2	127	2	127	2	127	127	0	2	127	2	2	127	2	2	127	127	2	127	127	3	2	2
TNIP2	127	127	2	127	166	127	127	2	127	127	2	127	2	127	127	127	125	2	126	0	127	127	127	127	5	127	127	127	0	127	160	127	5	127	0	127	127	127	127	127	127	127	2	127	125	127	2	2	127	127	127	127	127	127	127	3	127	127	127	127	126	127	4	0	127	2	126	127	127	127	2	6	3	0	127	127	127	127	3	127	3	0	127	127	127	127	2	127	2	127	127	127	127	0	127	127	127	2	126	127	127	2	127	0	0	127	127	127	2	2	127	2	2	2	156	127	127	2	127	126	4	127	2	2	127	127	127	127	3	2	126	2	4	127	127	127	127	127	127	0	127	127	125	127	127	127	127	0	2	127	127	127	127	127	0	127	127	2	126	2	0	127	127	127	126	127	127	127	127	2	127	127	127	127	127	127	2	0	127	127	127	160	127	0	127	127	127	127	127	2	127	2	0	127	127	127	127	127	164	127
TNIP3	67	67	75	84	68	69	67	70	65	91	65	67	67	81	67	70	75	69	80	65	86	80	65	69	67	112	85	8	67	67	72	72	67	90	67	87	82	69	71	69	67	67	75	77	83	63	74	67	67	86	76	81	67	67	69	85	67	67	81	67	77	63	80	67	81	67	65	67	67	82	69	77	70	67	67	67	65	87	67	87	82	65	92	67	68	77	67	0	67	71	75	2	2	76	67	70	68	72	77	67	73	75	85	67	79	0	80	89	69	91	93	65	67	67	84	83	91	73	85	67	75	84	67	73	77	94	87	68	75	12	70	81	75	67	73	67	84	67	67	77	77	67	81	70	102	75	86	70	76	66	92	74	67	67	67	87	105	103	67	67	84	87	67	73	77	72	67	81	82	104	0	91	109	68	76	84	77	101	67	77	72	67	67	67	77	69	74	77	79	65	67	75	85	79	74	69	67	83	2	67
TNK1	5	121	6	0	3	33	2	8	22	3	2	2	115	33	2	17	117	43	0	2	0	127	127	16	6	0	0	4	27	23	0	0	23	127	123	0	32	0	5	0	19	127	15	47	0	43	124	2	127	0	127	127	29	0	0	0	124	127	3	0	124	126	123	118	127	127	127	2	4	0	127	127	123	120	127	127	45	2	127	0	3	127	0	12	0	0	127	2	20	127	127	0	121	116	5	5	10	117	40	0	47	22	44	127	0	3	0	12	127	2	3	127	39	126	0	0	0	0	2	10	5	0	2	2	125	2	0	52	116	126	127	120	124	127	38	44	0	0	0	2	127	0	15	3	0	127	0	117	124	127	125	0	5	2	7	127	127	127	121	0	0	4	55	3	0	2	40	11	0	0	0	0	2	4	0	0	0	0	120	127	127	48	46	45	126	2	127	0	0	23	0	3	9	0	126	2	127	31	118	0
TNK2	17	125	0	0	6	0	3	10	2	0	5	5	17	122	120	2	7	119	127	125	2	123	12	5	3	127	125	3	19	3	3	2	20	123	0	24	19	3	125	2	2	0	120	121	5	126	127	8	127	125	7	35	8	127	121	127	8	10	127	117	127	2	127	0	127	27	127	127	127	125	22	2	2	7	10	126	121	0	2	124	7	2	2	2	127	127	5	14	3	0	121	123	2	13	114	119	9	119	118	3	164	4	127	14	4	13	3	126	2	9	124	0	2	2	117	0	8	126	127	114	14	127	17	118	127	120	2	3	4	2	3	126	121	115	125	123	3	127	127	4	120	4	0	127	119	23	126	42	124	3	0	121	2	24	4	126	2	4	3	120	3	127	120	120	122	128	121	124	123	3	122	127	122	2	124	0	127	124	3	4	127	2	124	5	117	127	126	2	3	35	43	160	0	23	120	7	3	122	15	2
TNKS	127	177	166	127	179	127	172	127	161	179	172	156	166	179	179	127	164	166	127	164	177	174	126	214	127	179	127	127	156	179	187	166	166	189	127	127	166	126	127	166	179	127	127	172	166	127	127	126	172	126	156	179	172	219	189	126	172	177	166	172	172	172	127	126	172	166	127	127	189	127	127	172	202	127	127	176	127	127	127	172	166	125	127	127	127	125	161	172	127	127	127	156	126	161	179	227	127	205	161	127	179	127	127	125	127	179	127	179	127	164	208	151	127	2	177	179	127	194	127	161	127	179	166	179	201	177	166	127	127	127	172	127	166	177	177	166	166	127	127	166	179	199	172	178	232	172	166	166	189	179	172	127	146	162	172	127	126	127	166	127	127	127	127	127	177	174	179	172	127	166	156	179	219	127	199	126	179	177	179	127	2	166	127	127	127	127	172	172	179	127	127	179	172	164	179	127	127	174	179	179
TNKS1BP1	127	2	127	0	3	126	127	127	4	2	6	0	127	4	0	127	8	3	3	12	4	127	2	127	5	2	3	3	5	127	3	3	7	5	15	3	126	123	0	9	8	127	127	5	4	2	2	7	0	3	127	127	127	0	0	127	11	43	0	2	127	2	5	3	3	5	3	3	3	0	6	8	6	127	21	3	2	127	3	3	127	10	3	2	127	4	124	2	14	127	2	2	3	7	127	3	7	3	127	13	2	15	3	15	3	2	3	2	3	127	127	127	10	7	127	0	4	7	0	4	127	2	127	4	2	4	2	6	6	16	127	127	2	2	3	127	7	0	2	19	2	127	127	127	127	3	2	3	4	4	2	0	127	2	3	2	127	8	0	2	127	4	2	126	2	2	127	127	127	29	3	3	2	127	127	127	3	127	127	4	2	127	20	127	127	3	2	3	3	127	125	127	127	3	4	127	5	127	127	14
TNKS2	127	127	127	127	126	127	127	127	2	127	127	126	126	127	127	127	127	126	127	126	127	127	127	127	8	127	127	127	121	127	125	127	127	127	127	122	127	127	127	127	127	127	127	127	123	125	125	127	127	125	127	127	127	127	127	127	127	127	127	124	127	124	123	127	127	127	127	127	127	127	125	127	127	127	127	127	127	127	126	127	127	127	127	2	122	126	3	127	127	127	122	124	127	127	3	127	125	127	2	127	127	126	127	127	166	127	127	127	127	127	127	127	5	127	127	127	127	127	127	127	127	127	125	126	127	127	124	127	127	127	127	127	127	127	127	123	125	127	166	127	124	125	127	127	126	127	125	127	127	127	127	127	127	151	127	120	127	127	123	2	127	127	146	127	2	127	127	127	127	126	122	127	127	127	127	127	2	126	127	127	127	127	127	127	127	166	127	127	127	6	120	127	127	151	127	127	127	127	127	127
TNMD	30	29	27	21	32	16	31	63	63	18	20	17	63	28	67	63	29	22	17	25	33	29	32	30	22	22	18	24	67	24	23	25	65	65	22	65	20	21	63	20	17	65	65	63	27	28	25	22	21	27	27	67	25	36	24	63	63	20	63	65	20	23	67	17	65	63	25	29	28	12	63	16	17	22	27	26	19	63	16	65	20	32	20	24	25	65	19	27	17	19	63	18	26	27	31	20	27	22	22	31	17	19	65	27	67	24	22	63	14	18	24	20	17	18	24	20	25	29	27	20	24	12	17	63	65	12	63	24	30	24	17	67	30	63	22	22	16	28	27	19	33	32	19	21	29	14	24	18	24	14	63	30	63	17	30	20	20	16	24	63	22	65	31	65	22	23	22	29	19	19	19	23	63	23	18	63	22	63	26	65	67	24	24	18	63	30	65	18	70	28	28	65	25	21	63	25	65	24	23	25
TNN	0	0	0	0	0	2	3	0	0	0	0	0	0	0	0	2	0	2	0	0	0	0	0	2	0	2	0	0	0	2	0	0	2	0	2	0	0	0	0	0	0	0	3	0	0	0	2	0	0	2	0	0	2	2	0	0	0	0	0	3	0	0	2	0	3	0	0	0	0	3	0	0	3	0	0	0	2	0	0	0	0	0	0	3	2	0	0	0	0	0	2	0	0	0	0	2	0	3	0	3	0	2	5	0	0	0	0	2	0	0	6	0	0	0	5	0	0	2	0	0	4	3	0	0	14	0	0	2	0	0	0	3	0	0	3	0	7	2	0	0	0	0	0	0	2	0	2	0	8	0	3	6	0	0	0	0	0	0	3	7	0	0	0	0	0	3	0	0	3	0	0	0	3	2	2	2	0	7	3	0	4	0	0	0	0	0	2	0	0	5	0	0	0	3	0	0	0	0	0	3
TNNC1	31	37	26	29	31	16	29	24	37	31	32	30	35	33	65	29	63	33	13	34	63	33	36	63	34	30	30	26	35	32	30	35	31	36	17	32	32	23	63	31	36	38	35	38	30	31	33	30	38	18	31	67	31	32	33	33	63	35	27	37	30	27	33	21	34	35	27	63	33	32	65	27	29	31	37	35	36	36	9	37	24	27	30	35	25	35	27	36	20	13	33	17	32	30	35	34	26	32	29	63	31	13	32	24	29	35	32	37	25	22	37	26	18	24	23	27	29	38	33	33	24	32	35	27	63	27	34	35	67	27	28	65	36	38	33	27	29	31	35	15	33	63	25	30	35	7	27	13	28	63	36	31	36	31	27	12	29	27	36	63	20	35	28	63	15	20	34	27	25	28	15	36	40	35	32	36	30	37	22	31	36	30	36	27	38	65	38	30	63	32	29	36	26	34	36	25	63	33	38	36
TNNC2	65	19	63	63	65	67	63	63	65	63	63	63	65	63	63	63	65	27	65	28	24	63	67	20	65	63	63	63	14	63	63	10	63	23	65	63	63	31	15	65	63	65	19	25	63	67	65	65	65	63	63	67	65	65	63	63	65	63	63	65	65	63	63	67	65	65	65	10	63	17	63	63	65	65	63	65	32	65	65	65	20	65	63	65	65	65	65	63	65	65	63	63	67	65	67	63	65	63	65	30	67	63	65	65	65	30	17	65	65	24	24	67	65	63	65	63	63	21	17	65	63	18	63	65	63	27	65	63	63	63	65	65	63	18	63	63	63	65	63	63	65	22	63	65	65	67	20	65	67	32	63	65	67	63	65	67	65	63	63	67	27	65	65	65	65	67	63	67	65	65	65	27	19	65	17	65	65	65	67	65	65	63	63	67	14	63	65	65	67	65	67	65	65	65	27	65	65	65	31	63
TNNI1	128	127	128	129	128	117	131	127	117	129	115	129	119	128	130	119	128	127	127	120	127	131	129	120	127	129	128	129	129	128	129	129	117	129	117	129	127	127	128	127	129	128	129	129	119	129	127	127	129	128	128	129	127	123	128	129	118	128	128	130	130	115	128	129	129	127	129	128	128	121	131	117	129	121	118	131	128	129	127	127	116	128	120	128	128	128	120	130	117	128	128	129	121	127	131	130	129	128	120	127	130	118	130	127	127	129	128	127	116	115	130	127	116	111	119	129	128	129	131	129	128	127	119	128	130	127	128	118	127	117	129	128	129	131	127	119	128	127	129	118	129	117	131	128	130	114	129	128	119	127	128	129	117	129	127	129	119	128	129	129	116	129	127	129	129	119	128	128	128	118	128	129	128	127	130	128	129	129	129	129	129	129	117	120	130	130	130	117	129	128	128	131	128	118	129	119	128	129	128	127
TNNI2	151	151	146	146	148	148	151	151	141	156	153	146	146	146	156	146	156	156	146	151	146	151	146	151	139	151	151	160	151	151	151	151	148	151	141	151	151	143	151	146	151	146	151	151	151	146	158	151	146	156	151	148	151	151	151	151	151	151	151	151	156	146	146	146	148	146	151	146	146	156	151	151	151	151	146	151	153	156	151	146	148	146	151	148	156	148	141	156	146	146	151	151	151	148	151	146	151	161	151	151	146	146	151	146	151	156	146	146	156	148	151	148	146	143	146	148	151	151	153	156	156	153	151	151	156	146	151	151	146	143	156	151	151	160	156	146	146	151	153	143	151	153	153	151	156	148	146	159	160	151	151	151	141	151	146	156	156	146	156	146	148	146	146	146	156	156	156	148	151	151	151	151	151	148	156	151	156	158	148	146	151	151	146	151	153	151	151	146	156	151	148	151	146	151	151	151	151	151	156	148
TNNI3	5	3	23	6	16	20	4	18	3	3	3	6	21	4	2	19	17	14	20	9	8	2	8	3	15	3	3	6	4	18	9	22	14	5	11	9	5	9	0	16	3	0	8	14	3	30	2	11	6	5	19	3	19	11	8	5	4	24	2	4	8	7	12	20	9	6	16	2	16	8	2	19	5	8	2	2	3	6	3	6	16	22	4	27	3	14	5	4	20	63	4	8	3	2	26	20	19	3	17	22	5	2	3	21	8	2	13	4	22	18	0	11	18	14	13	3	10	3	3	20	16	4	2	5	3	30	12	7	3	14	6	2	7	2	11	5	10	13	13	12	4	7	27	27	3	16	7	15	5	2	16	15	6	5	11	9	9	3	27	7	17	22	11	3	16	6	2	19	4	8	6	14	4	44	3	5	8	5	5	13	4	22	3	7	2	3	13	13	5	6	5	10	20	3	3	12	17	3	3	24
TNNI3K	70	75	69	63	65	16	83	32	11	63	89	13	85	65	77	63	65	77	63	87	91	94	66	67	63	65	63	67	66	63	19	65	67	66	65	66	67	3	18	11	14	65	65	75	70	70	65	70	65	17	6	5	76	9	67	90	69	7	8	83	65	67	77	20	87	67	103	75	66	63	70	16	4	11	69	19	76	11	63	75	13	67	23	76	65	67	20	104	65	22	65	67	67	63	63	65	67	76	82	65	67	19	76	67	14	95	67	75	64	17	65	81	65	20	65	65	67	68	70	66	63	65	65	65	69	27	67	66	77	64	65	77	77	65	77	67	65	66	69	65	65	66	63	67	63	63	63	23	65	77	67	71	63	19	63	27	65	24	70	67	68	69	66	67	13	14	65	67	63	24	67	65	66	95	15	77	90	67	67	67	69	29	66	16	67	65	63	15	65	77	67	67	69	65	67	94	69	95	85	67
TNNT1	124	7	11	7	82	2	119	3	3	6	6	3	125	3	2	7	111	3	3	111	5	122	6	2	2	3	0	5	10	7	2	0	8	0	0	3	4	2	2	3	0	2	0	3	5	2	127	0	5	4	4	2	7	102	8	4	84	0	3	4	3	4	3	3	2	121	3	91	11	2	4	2	3	2	2	2	5	2	0	2	3	5	0	4	3	5	0	6	3	3	10	0	0	114	6	3	2	7	3	2	5	2	2	4	2	8	0	2	3	3	4	3	2	2	7	5	8	3	5	4	2	2	0	8	6	6	5	7	3	0	6	3	2	3	3	127	2	116	121	0	127	6	3	13	3	3	125	5	11	5	0	2	4	8	2	63	5	2	7	2	3	121	4	2	4	2	2	3	4	3	0	2	3	4	4	2	3	2	2	7	95	5	2	2	127	126	6	2	2	5	6	2	6	0	0	10	123	9	5	3
TNNT2	66	65	23	30	65	36	13	63	67	63	63	63	65	15	13	63	63	63	39	65	26	65	65	2	16	2	6	2	15	63	11	63	67	8	63	8	63	63	65	63	8	65	63	63	63	8	10	63	13	63	65	67	63	63	63	66	26	66	22	63	6	63	7	37	66	63	65	38	67	0	66	63	16	2	65	63	63	65	5	11	30	63	63	66	3	65	8	2	9	25	63	63	25	5	35	63	63	0	63	63	16	21	2	63	63	0	29	9	63	63	0	63	7	19	11	25	4	6	5	63	63	0	65	23	5	13	63	65	7	65	5	5	14	4	63	8	8	63	65	63	63	65	63	65	4	63	65	33	63	2	4	9	65	43	15	10	15	63	67	10	65	0	9	0	2	34	21	63	63	63	45	65	9	66	7	65	33	65	8	15	65	18	65	2	63	69	63	63	36	65	65	6	63	11	7	63	67	63	9	12
TNNT3	3	10	3	2	107	94	0	2	3	16	66	3	4	3	3	2	2	3	4	3	98	0	3	0	2	0	2	0	0	4	0	2	3	4	0	0	83	0	10	2	2	4	2	95	110	99	94	0	2	4	2	3	0	2	2	2	0	2	3	3	0	118	2	3	4	0	0	0	2	63	2	2	3	0	5	96	14	2	2	0	0	2	87	2	2	119	8	2	0	3	7	77	4	2	3	3	2	4	2	3	87	89	66	2	2	2	2	2	2	0	8	3	2	3	2	92	0	5	6	92	0	64	102	0	66	0	2	2	2	3	0	116	2	4	6	96	2	3	89	112	5	91	0	82	0	82	95	5	90	3	8	77	5	3	66	87	0	2	25	92	126	2	99	2	77	66	2	98	2	87	86	2	3	2	2	3	77	3	81	0	2	0	6	2	2	103	90	2	3	5	2	2	2	3	5	2	3	0	7	3
TNP1	17	63	10	63	11	7	17	17	16	8	12	15	18	63	63	17	11	6	10	17	63	18	16	14	10	10	17	12	17	11	8	63	13	17	11	10	63	11	22	16	12	17	17	63	19	63	10	6	20	14	14	63	63	17	10	17	20	6	15	63	18	12	63	5	19	63	13	17	10	13	63	12	14	10	7	63	4	18	10	17	10	14	13	8	12	63	10	63	10	11	6	10	16	63	63	11	12	12	8	63	14	63	10	15	16	63	63	17	11	10	11	12	10	14	10	63	8	63	16	10	13	10	63	11	17	63	16	63	11	8	16	63	10	63	6	15	63	17	20	12	6	10	63	14	19	5	12	7	63	8	63	12	15	11	12	63	14	10	63	15	16	16	63	14	9	63	63	13	7	16	10	11	63	8	8	17	13	63	12	15	63	9	6	10	19	63	16	14	20	14	8	17	10	6	17	13	15	16	12	63
TNP2	0	0	0	0	0	0	0	0	0	0	0	0	0	0	0	0	0	0	0	0	0	0	0	0	0	0	0	0	0	0	0	0	0	0	0	0	0	0	2	0	0	0	0	0	0	0	0	0	0	0	0	0	0	0	0	0	0	0	0	0	0	0	0	0	0	0	0	0	0	0	0	0	0	0	0	0	0	0	0	0	0	0	0	0	0	0	0	0	0	0	0	0	0	0	0	0	0	0	0	0	0	0	0	0	0	0	0	0	0	0	0	0	0	0	0	0	0	0	0	0	0	0	0	0	0	0	0	0	0	0	0	0	0	0	0	0	0	0	0	0	0	0	0	0	0	0	0	0	0	0	0	0	0	0	0	0	0	0	0	0	0	0	0	0	0	0	0	0	0	0	0	0	0	0	0	0	0	0	0	0	0	0	0	0	0	0	0	0	0	0	0	0	0	0	0	0	0	0	0	0
TNPO1	179	127	127	127	127	127	127	127	127	127	189	127	166	127	179	127	127	172	172	127	127	127	127	127	146	127	127	0	127	127	127	127	166	127	127	127	179	2	127	127	179	156	179	127	127	179	127	127	189	166	127	179	127	127	127	127	127	127	127	201	127	127	127	127	189	126	127	127	127	127	127	127	127	127	2	127	127	127	127	127	127	2	127	127	127	179	2	127	2	127	127	194	2	127	127	127	127	127	127	127	127	127	127	127	127	127	127	127	127	127	179	166	127	146	127	179	179	127	127	127	127	127	166	127	127	166	127	127	127	127	127	127	127	0	166	127	177	127	127	127	127	127	127	127	127	127	127	127	127	166	127	127	127	127	127	127	127	127	127	127	156	127	177	127	127	127	202	127	127	127	127	218	127	127	127	127	127	127	127	179	187	127	2	179	127	210	127	198	179	177	127	127	127	127	127	166	127	216	127	127
TNPO2	0	0	3	2	0	3	2	3	2	0	3	2	2	0	0	2	0	0	0	2	0	0	4	0	0	0	2	0	2	0	3	2	6	0	0	2	0	127	2	2	2	2	0	0	0	2	4	0	0	0	0	0	0	0	0	127	2	0	2	0	0	0	2	0	2	0	0	0	0	0	2	0	0	127	0	0	0	2	3	3	2	2	2	2	0	0	127	2	2	2	0	0	0	0	0	0	0	0	0	0	0	2	0	2	2	0	0	2	0	2	0	3	2	0	0	2	2	0	0	0	2	0	0	2	0	2	0	0	0	0	0	0	2	0	0	0	2	0	0	0	0	0	2	0	0	0	0	3	0	0	2	0	0	0	2	0	2	0	3	0	0	2	0	0	0	0	0	0	0	2	0	0	0	0	0	2	0	0	0	2	0	0	0	127	0	0	0	0	3	0	2	0	0	3	0	2	2	0	0	0
TNPO3	127	127	2	2	127	2	2	127	2	127	2	0	2	2	127	0	127	127	127	0	126	2	0	125	2	127	127	127	2	127	127	127	127	127	2	127	127	0	127	127	127	127	127	127	127	0	2	127	127	2	127	127	127	127	2	2	127	126	127	2	127	0	127	127	2	0	127	127	127	127	127	0	2	127	2	126	166	127	127	0	0	2	127	127	2	0	127	127	0	127	127	2	127	2	127	127	0	127	2	127	127	127	127	2	127	127	127	0	0	0	179	0	0	0	2	127	127	166	2	127	127	127	127	127	127	2	127	2	127	0	127	127	2	179	127	127	0	127	127	0	127	2	127	127	127	2	127	0	127	127	127	0	2	2	127	2	127	0	127	2	2	127	0	126	127	179	156	127	0	0	2	2	127	127	172	127	2	187	0	127	127	127	2	2	127	127	127	127	2	0	127	127	2	127	127	127	2	127	127	127
TNR	4	17	0	2	2	2	2	0	0	0	2	2	2	2	6	12	3	3	0	0	2	2	2	3	2	2	0	2	3	0	0	2	2	3	2	2	0	0	0	2	0	3	4	2	0	4	3	2	2	0	2	0	2	2	0	2	0	2	2	0	2	0	3	0	3	2	3	0	2	2	2	0	4	0	2	2	2	9	0	2	0	2	4	5	2	4	0	2	2	0	4	3	2	2	4	0	0	4	2	2	3	2	4	2	3	2	2	2	0	0	5	2	3	2	4	2	2	0	0	2	2	0	2	2	2	0	0	2	2	0	2	2	3	8	4	3	2	0	0	0	6	2	2	0	4	0	6	0	4	0	7	3	0	2	3	2	2	3	0	6	2	2	3	4	3	3	2	3	2	0	3	0	2	8	0	4	0	6	4	5	9	2	2	0	3	2	3	0	2	2	2	8	0	2	3	2	0	2	0	2
TNRC18	151	127	160	127	127	166	166	127	156	127	127	3	141	127	179	127	127	127	127	166	2	2	127	2	156	3	127	146	127	2	127	125	127	127	161	166	127	127	126	127	127	127	127	127	126	127	156	127	127	166	151	187	127	127	3	127	127	127	127	127	126	127	126	146	127	127	166	179	127	127	164	160	126	179	166	127	127	156	126	172	127	127	177	164	127	127	156	179	161	127	126	179	127	127	127	127	127	127	127	127	3	127	179	126	127	179	127	127	161	127	127	172	156	127	127	127	161	127	127	127	125	127	126	127	127	179	166	127	126	127	127	127	179	2	127	177	127	127	2	127	127	127	177	2	127	127	127	156	3	177	127	127	156	127	127	124	127	127	127	127	125	125	127	127	127	0	127	172	127	127	172	127	127	164	2	156	3	0	127	156	124	172	166	179	127	127	127	127	127	127	127	127	156	156	127	187	123	2	127	127
TNRC6A	127	0	126	3	3	127	127	126	126	2	127	127	127	0	2	127	127	127	2	2	0	127	127	127	124	3	2	3	127	127	3	127	2	2	127	0	3	2	127	2	2	125	0	2	127	127	127	124	0	3	126	3	127	2	0	0	127	127	2	127	127	125	127	2	127	127	127	127	127	0	127	127	3	127	126	0	2	2	127	127	127	125	3	125	2	2	127	127	122	127	127	127	3	127	127	0	127	127	0	2	0	122	0	124	2	127	127	4	127	3	2	7	124	126	3	2	0	127	3	0	127	0	127	2	127	141	127	3	123	126	127	2	127	127	127	3	2	2	2	127	3	127	127	0	2	123	127	127	0	127	127	3	126	2	127	127	127	127	127	3	4	3	127	0	0	2	127	0	127	123	127	0	2	125	0	3	2	2	2	127	127	127	126	136	2	127	2	127	0	127	5	2	125	125	2	127	127	127	127	3
TNRC6B	4	126	0	0	124	0	127	6	5	3	3	2	2	5	2	0	2	0	0	127	127	127	2	2	0	125	121	2	125	127	117	5	2	127	0	0	0	12	2	127	4	3	127	0	3	11	127	0	123	0	127	0	5	127	3	0	2	2	127	2	99	0	0	2	126	2	2	2	3	123	127	127	4	4	3	3	124	4	2	0	3	0	3	127	2	127	0	127	5	117	2	2	12	3	118	127	0	127	2	0	0	2	2	2	127	4	2	0	10	2	108	0	4	0	0	2	0	125	5	127	2	121	0	3	4	4	3	127	127	0	120	127	0	127	0	124	0	127	3	0	5	127	0	127	127	123	0	5	127	126	2	2	127	113	0	2	2	127	127	126	0	0	4	127	2	5	116	125	127	19	3	127	3	127	127	2	4	127	5	127	3	5	0	15	127	127	127	127	3	0	127	2	0	15	127	8	127	4	127	0
TNRC6C	127	3	127	5	127	3	127	127	127	2	127	3	6	4	2	9	0	2	4	127	0	0	3	2	11	127	2	3	127	2	2	7	4	4	127	127	2	7	2	2	2	4	127	2	2	2	6	4	0	127	127	2	127	5	2	2	2	2	127	127	3	3	127	127	2	6	2	5	2	0	5	127	2	2	3	127	2	2	3	3	7	14	5	0	127	2	127	2	127	5	3	2	3	2	127	3	127	127	2	3	5	8	5	15	5	127	127	3	127	8	127	127	127	11	127	127	4	2	8	2	6	0	127	2	127	3	4	5	5	20	3	2	2	127	2	6	10	5	3	8	127	0	3	127	127	127	4	4	127	5	2	127	127	2	127	2	3	127	2	2	3	0	3	127	2	127	127	2	2	127	3	2	127	2	4	3	2	127	127	2	4	6	3	2	5	127	127	2	8	127	2	2	5	127	3	2	7	0	2	3
TNS1	0	127	0	0	0	0	127	2	0	2	127	2	0	2	2	2	0	172	0	0	0	2	0	2	0	127	0	2	0	127	0	0	2	2	0	2	2	0	2	127	2	127	187	0	2	0	2	2	0	2	0	127	127	0	0	2	0	0	2	127	0	2	0	0	2	0	0	0	2	207	2	2	2	2	0	0	2	127	127	2	0	0	0	0	2	0	0	127	2	0	127	2	0	0	2	0	0	2	0	0	0	2	2	0	127	172	0	2	2	0	207	2	127	0	0	0	2	2	2	2	0	226	0	0	2	0	2	2	2	0	0	166	0	2	166	127	127	127	127	127	127	127	0	127	127	127	127	2	127	2	127	0	0	2	0	3	127	0	0	2	0	199	2	2	2	127	172	2	0	0	2	127	169	0	127	2	127	127	2	127	127	2	0	0	0	2	2	127	0	0	2	2	0	2	127	2	127	2	0	0
TNS2	126	160	127	162	168	127	172	163	160	170	127	172	161	157	161	127	160	173	158	164	165	166	160	167	164	156	165	164	161	167	161	151	161	177	151	161	161	166	179	160	161	157	165	165	164	165	161	187	167	161	151	160	156	173	160	162	127	156	163	161	161	156	160	172	161	160	172	167	163	163	156	161	167	156	161	167	163	161	168	127	161	166	156	166	160	159	127	167	151	151	177	160	161	164	165	163	156	165	159	165	179	156	175	172	167	173	156	166	164	156	173	179	151	127	167	166	157	178	169	162	161	167	164	167	178	156	170	151	164	2	160	178	167	178	178	166	156	174	176	156	166	170	179	181	173	166	166	172	169	166	165	173	156	162	156	156	164	156	163	173	161	165	166	181	178	173	173	158	161	156	161	172	178	161	178	165	169	175	161	173	173	160	156	156	169	178	173	160	161	164	170	175	127	165	162	161	160	166	162	171
TNS3	3	127	2	127	127	11	8	127	127	2	0	0	8	127	127	3	127	127	4	127	2	127	6	127	6	127	2	5	127	127	127	2	127	141	127	3	2	2	127	127	2	2	127	3	0	127	0	8	2	127	2	127	4	127	127	127	127	2	127	125	127	3	4	3	127	5	3	127	2	4	3	2	3	2	2	127	127	127	2	141	127	127	124	3	127	126	127	127	5	2	127	127	127	7	127	127	127	127	4	0	127	3	125	16	156	127	2	146	0	127	127	0	5	2	127	127	0	127	127	127	3	4	127	3	127	5	151	127	2	127	127	2	127	156	127	3	6	127	127	9	127	127	127	127	127	3	127	127	127	5	151	127	6	2	127	125	2	2	127	127	127	125	125	127	127	127	127	127	127	127	4	127	127	0	127	127	126	146	127	2	127	2	2	2	127	5	127	4	127	18	3	161	0	127	146	127	5	127	127	2
TNS4	99	92	164	89	94	172	166	164	160	156	81	96	172	172	165	166	166	166	151	161	164	166	117	151	164	166	172	90	164	166	166	174	106	162	163	168	161	156	179	164	167	156	168	163	164	166	169	89	179	161	81	172	166	182	92	169	85	164	164	151	162	63	172	158	166	166	164	119	160	181	172	161	87	166	172	156	151	175	113	170	83	166	68	71	166	162	165	93	161	177	161	106	126	82	156	156	166	164	160	151	91	65	161	70	164	63	166	164	77	63	151	67	73	76	69	65	156	166	108	68	172	172	73	166	77	73	99	107	84	92	166	77	164	87	95	65	156	163	69	108	104	65	164	67	166	70	166	164	77	63	177	87	81	166	78	73	63	63	69	77	65	86	107	166	166	77	69	166	82	97	65	101	67	63	179	161	166	164	67	105	71	87	84	113	92	72	156	161	165	82	69	151	71	93	164	84	101	69	67	77
TNXB	3	0	0	0	0	0	10	0	0	0	0	0	0	17	0	2	0	2	127	0	0	0	0	0	0	3	2	0	2	0	0	0	0	0	0	127	5	0	2	0	2	0	0	0	0	0	0	0	0	0	0	0	2	0	3	0	0	3	3	0	0	3	0	3	0	0	0	0	2	127	0	0	2	4	0	0	0	2	0	0	2	0	2	12	2	0	2	0	0	0	2	2	0	0	3	0	0	2	3	0	0	0	2	0	0	0	0	2	3	2	0	2	0	0	3	10	123	0	0	0	0	0	0	0	125	2	0	0	0	0	0	0	8	0	2	0	0	0	0	0	2	0	2	0	0	2	4	3	0	0	0	2	0	2	125	0	0	127	0	0	0	0	0	0	3	2	2	0	2	2	2	0	2	8	2	2	0	0	2	2	0	2	0	16	0	0	2	0	0	0	0	2	0	2	0	0	0	2	0	0
TOB1	151	156	151	148	156	151	153	151	151	161	156	151	148	156	156	151	153	159	151	151	156	157	146	160	148	160	156	151	151	159	156	151	151	158	146	153	161	151	156	156	156	151	160	156	156	158	157	148	158	156	151	156	146	156	156	153	151	146	160	156	153	146	151	148	156	146	151	156	156	161	151	151	153	151	151	160	160	151	153	156	150	151	151	153	151	153	148	156	144	146	156	156	151	153	156	157	146	160	156	151	156	151	156	151	156	156	151	156	153	151	160	156	146	143	160	151	153	156	156	156	156	161	151	156	157	151	153	156	143	138	156	160	146	156	160	156	156	158	156	151	156	156	151	161	161	148	156	151	158	151	156	157	151	156	151	161	156	146	156	156	148	156	156	160	160	157	159	156	156	148	156	160	160	154	156	151	159	160	161	156	156	156	151	153	160	158	160	158	156	148	151	156	151	153	157	151	151	157	160	151
TOB2	153	156	146	146	161	148	146	143	139	164	148	153	141	151	151	141	146	156	148	146	156	153	141	161	139	151	148	151	146	161	148	141	151	161	146	141	156	138	142	148	151	148	161	153	156	151	153	146	160	146	146	142	147	156	156	153	148	148	148	139	156	146	143	146	156	141	148	143	151	156	141	148	151	141	143	161	168	151	136	146	138	143	139	146	148	153	138	144	139	138	157	146	148	139	156	151	139	160	148	146	156	148	151	142	151	143	139	146	146	137	161	140	138	139	156	143	141	156	151	151	148	153	139	148	156	140	151	142	135	136	153	161	148	166	156	151	138	156	148	151	156	148	140	169	161	151	151	148	156	137	156	156	139	150	151	146	143	142	148	161	141	151	146	162	161	156	156	143	148	143	146	161	160	146	161	151	156	166	156	151	156	146	143	141	161	156	160	147	146	141	151	156	146	138	164	146	146	156	156	143
TOE1	0	0	0	0	0	0	0	0	2	2	0	0	0	0	0	0	2	0	0	0	2	0	0	0	2	2	0	0	0	0	0	0	2	127	0	0	0	0	5	2	0	3	2	2	0	13	0	0	0	0	2	0	0	0	0	0	0	0	2	0	0	0	0	0	2	2	0	3	0	0	0	0	0	0	0	3	0	0	0	0	0	0	2	0	0	2	0	0	0	0	0	0	0	0	2	0	0	0	0	2	2	0	0	0	2	0	0	0	0	0	0	0	0	0	0	0	0	0	0	2	2	3	0	0	0	0	0	0	0	0	0	0	0	0	0	2	0	0	0	0	0	0	0	0	0	0	0	0	0	2	2	0	2	0	5	0	0	2	0	2	0	0	0	0	0	0	0	0	0	0	2	2	0	0	127	0	0	2	0	0	0	0	0	0	0	0	0	0	0	0	0	3	0	0	5	2	0	2	127	3
TOLLIP	137	146	140	142	146	134	136	140	134	147	134	139	134	141	146	139	139	141	143	136	148	139	138	146	136	148	146	143	143	148	140	145	141	153	138	138	146	141	142	141	140	141	154	143	141	143	146	139	143	142	136	143	143	148	148	145	136	139	142	141	141	139	143	134	142	141	137	148	143	150	142	134	142	136	136	141	146	142	141	143	143	136	139	140	148	137	136	144	136	136	142	141	137	140	138	143	138	146	136	143	147	139	151	138	148	146	147	146	135	144	154	139	136	134	151	145	139	155	148	150	141	152	139	146	146	142	150	146	138	131	141	151	139	148	143	146	140	150	146	136	144	148	139	153	150	138	144	139	146	136	145	148	136	146	141	142	146	143	147	147	141	155	144	151	147	148	151	144	144	140	143	148	151	142	151	144	151	154	143	146	147	146	136	138	148	150	148	143	147	136	146	147	141	148	156	140	145	143	138	145
TOM1	129	127	109	112	136	113	113	114	113	114	151	114	113	118	120	111	113	151	112	120	143	126	128	127	114	146	0	123	0	146	128	127	113	160	2	123	0	127	172	127	113	127	0	151	113	156	129	113	0	151	113	128	113	0	151	125	127	141	112	3	151	112	115	114	151	121	156	141	126	118	116	119	156	115	0	146	141	146	0	0	119	114	146	156	114	114	0	141	117	113	151	120	125	116	112	125	114	156	109	126	161	112	127	115	125	139	2	0	117	115	146	127	117	115	116	115	122	0	127	123	112	151	123	0	146	127	116	146	115	117	161	124	0	141	151	151	125	3	2	151	146	127	112	117	129	119	127	108	115	113	0	146	113	114	108	146	146	117	141	141	127	151	117	146	151	121	141	113	146	128	117	123	121	127	139	151	118	141	116	0	2	126	0	111	127	139	151	127	2	112	113	146	112	121	146	114	0	127	116	111
TOM1L1	3	127	127	127	127	127	2	2	3	127	127	4	2	3	127	127	2	127	127	127	2	127	127	127	127	0	127	127	2	127	127	127	127	127	3	127	127	2	127	2	127	127	127	127	127	2	127	2	127	127	3	127	127	127	127	127	2	2	0	127	127	2	127	127	127	127	2	2	127	127	127	127	127	127	3	127	127	2	127	127	2	127	3	2	127	127	0	127	127	127	2	127	2	3	127	2	127	127	2	127	127	127	127	2	127	2	127	127	127	2	127	127	127	127	127	127	127	2	127	127	2	3	127	127	2	2	2	127	127	2	127	3	2	2	127	3	2	127	127	127	127	3	127	127	127	127	127	127	127	127	0	127	127	127	127	2	127	127	2	127	127	0	2	127	127	127	127	127	127	4	127	127	127	2	127	2	127	127	2	127	3	3	3	127	127	127	2	2	2	2	127	2	127	3	127	127	127	127	2	127
TOM1L2	3	127	4	3	127	127	2	2	127	127	0	127	2	2	127	0	4	2	4	3	127	2	2	5	127	127	6	5	12	3	127	127	127	127	127	3	3	127	2	3	2	5	3	127	127	2	2	127	125	3	4	3	127	2	6	127	2	4	8	4	7	127	5	127	6	5	2	122	5	2	127	3	5	4	2	0	2	127	5	3	127	4	2	127	2	4	4	127	3	127	5	2	127	2	5	3	127	127	2	0	0	4	127	2	2	3	127	2	2	127	127	2	2	2	2	3	3	151	3	8	3	2	3	2	3	2	3	0	2	127	4	127	5	2	2	11	127	4	3	2	2	3	4	127	127	2	2	127	2	5	8	0	2	3	5	127	4	2	127	127	3	141	3	141	2	3	3	2	5	4	2	2	127	127	7	3	127	2	2	127	127	5	2	3	127	3	127	2	4	127	127	2	4	127	5	6	2	2	7	0
TOMM20	127	127	127	127	187	127	127	127	151	127	127	127	2	179	172	127	166	127	127	127	127	179	127	164	127	2	127	2	127	127	127	156	172	127	127	177	127	127	127	177	127	166	126	127	127	127	127	127	127	161	151	172	2	172	127	127	2	177	172	172	144	166	127	127	127	127	127	127	127	127	127	127	127	127	127	153	199	177	127	127	0	166	127	127	127	127	127	127	127	172	166	164	2	127	166	127	172	127	127	127	164	127	127	127	127	2	166	127	127	2	127	127	2	127	172	127	127	127	2	127	177	127	127	127	127	2	127	127	127	127	127	127	2	127	127	127	127	179	127	2	127	127	127	127	127	127	127	127	127	127	127	127	127	127	127	127	127	127	2	127	127	127	127	187	2	2	127	2	127	127	179	179	127	2	127	172	127	127	2	127	127	127	127	127	127	127	127	127	127	127	127	127	127	2	127	127	127	127	127	127
TOMM20L	0	0	0	0	0	2	0	0	0	0	0	0	0	0	0	0	0	2	0	0	0	0	0	0	0	0	0	0	0	2	0	0	0	2	0	0	0	0	0	0	0	0	2	0	0	0	0	0	2	0	0	0	0	0	0	0	2	0	0	0	0	0	2	0	2	0	0	0	0	0	0	0	0	0	0	2	0	2	0	2	0	0	0	0	2	0	0	0	0	0	0	0	0	0	2	2	0	0	0	0	0	0	0	0	0	0	0	0	0	0	0	0	0	0	0	0	0	0	2	0	0	0	0	0	2	0	0	0	0	0	0	0	0	2	0	0	0	0	0	0	0	0	0	0	2	0	0	0	2	0	0	0	0	0	0	2	0	0	0	2	0	0	2	0	0	2	2	2	0	0	0	0	0	0	0	2	0	0	2	0	0	0	0	0	0	0	0	0	0	0	0	2	0	0	2	0	0	0	0	0
TOMM22	5	2	30	22	4	3	11	9	28	9	8	15	31	7	0	17	2	3	127	43	0	2	33	2	46	3	3	127	33	3	127	17	5	3	3	4	4	21	14	7	5	6	127	4	7	8	20	10	2	127	13	18	2	127	2	4	7	11	3	2	2	29	127	10	127	38	127	2	3	127	20	14	3	5	31	127	3	3	8	4	3	37	25	3	4	127	7	3	15	24	2	2	127	14	127	127	127	2	3	3	2	40	3	45	2	3	25	127	7	127	3	17	22	127	127	6	4	2	3	5	2	127	20	5	126	38	21	14	33	36	2	127	3	3	127	4	127	127	3	3	2	8	8	127	3	5	127	127	127	127	127	3	33	20	21	7	3	7	11	3	8	2	127	0	11	127	3	9	2	18	2	7	3	127	127	3	127	2	3	13	3	2	38	127	2	2	127	3	35	35	24	3	31	5	4	4	8	4	12	3
TOMM34	179	187	179	127	164	187	179	179	172	179	166	127	179	179	177	179	179	179	179	179	179	179	177	179	172	179	179	179	127	205	156	172	166	179	172	179	166	172	177	166	179	166	127	179	172	177	179	172	172	179	179	172	172	166	166	127	177	166	177	177	166	172	179	172	127	179	179	172	179	166	177	172	127	179	179	187	172	172	179	179	177	179	179	179	172	172	179	179	172	179	194	179	177	179	179	179	179	179	161	179	179	179	166	177	179	177	172	179	172	172	164	187	179	172	179	179	179	172	127	172	166	166	179	177	187	179	172	127	126	179	172	127	179	179	179	172	172	172	172	172	196	172	179	156	172	177	166	177	179	177	177	179	166	172	177	179	179	127	172	177	179	172	164	187	172	164	187	172	177	179	179	179	127	179	179	172	166	166	179	166	172	179	177	172	179	179	179	166	127	179	179	166	177	172	179	172	179	179	172	179
TOMM40	141	146	139	146	139	141	136	136	139	139	139	141	136	146	141	139	141	143	137	139	137	141	141	141	136	139	141	136	141	141	141	136	136	139	136	138	141	134	143	139	136	136	143	139	139	141	146	134	146	141	139	141	134	141	141	138	136	143	141	141	136	136	141	136	151	141	140	141	141	141	139	134	141	139	141	139	142	141	136	146	130	136	136	141	141	141	136	141	139	136	141	146	139	141	143	141	135	143	139	136	151	141	146	136	141	141	139	146	136	132	141	141	139	139	143	151	139	160	141	146	139	151	136	141	143	141	139	141	123	131	136	156	141	141	146	141	139	141	141	136	146	141	136	156	141	141	146	143	141	136	146	141	139	136	136	141	141	138	143	141	137	141	146	141	141	141	141	141	139	139	146	151	141	141	141	141	141	146	141	141	146	139	146	141	143	146	151	141	136	132	141	139	141	139	141	141	141	141	146	139
TOMM40L	2	127	127	2	127	125	127	2	2	2	127	2	3	127	127	127	2	127	127	2	127	127	127	127	2	127	127	127	0	151	2	140	127	127	127	2	2	127	127	127	127	127	127	127	127	2	126	127	127	125	127	127	127	127	127	127	127	127	126	127	127	2	0	141	0	136	134	139	127	2	132	125	126	141	0	141	127	127	0	2	127	129	127	2	127	126	127	127	134	127	127	127	127	125	141	127	0	127	133	127	127	139	0	127	127	127	137	0	125	127	2	127	127	3	146	2	2	127	0	127	127	0	127	2	0	127	0	127	127	131	127	127	0	127	127	127	127	127	177	127	2	127	2	127	2	123	127	127	127	2	127	127	127	127	127	127	127	127	139	127	3	0	0	127	127	0	146	2	127	136	127	127	127	0	2	127	2	127	127	127	2	2	0	127	164	146	127	127	2	0	127	127	127	125	164	127	2	127	127	127
TOMM5	127	0	127	13	7	127	119	4	126	3	41	10	3	49	3	30	125	5	23	121	127	8	30	127	3	4	30	112	2	127	125	18	124	2	126	39	126	2	127	127	3	127	11	127	123	125	126	3	2	127	127	6	4	127	2	2	11	127	7	127	41	127	11	50	6	7	54	6	11	124	5	127	127	124	0	3	0	42	125	3	3	127	127	37	123	59	0	120	12	2	127	58	127	32	4	14	5	3	3	119	127	126	2	127	0	120	29	4	127	2	2	127	8	127	10	15	125	2	126	3	125	125	13	33	32	127	123	38	4	127	126	2	127	121	3	3	43	127	127	5	127	126	125	121	121	125	16	53	127	47	0	3	124	121	2	127	127	46	127	126	127	127	2	127	117	36	127	19	14	2	58	2	2	16	7	127	27	127	5	123	4	127	2	121	21	3	0	125	4	127	4	124	125	15	127	7	126	24	6	122
TOMM6	139	127	127	146	136	141	146	143	141	151	117	146	116	151	124	141	122	141	153	146	146	146	129	126	116	146	146	139	129	151	141	146	125	148	141	141	156	146	151	146	146	136	151	139	146	151	141	108	151	148	129	139	146	151	146	146	141	146	151	136	146	136	139	143	125	139	146	141	141	151	110	151	146	136	146	151	146	146	139	146	141	141	146	128	148	141	141	127	128	146	141	141	146	118	151	146	141	161	146	139	141	141	146	139	148	128	141	146	151	139	153	141	129	128	146	146	141	141	141	148	146	151	146	141	139	143	146	141	113	130	141	151	136	153	146	146	143	151	146	146	146	141	146	156	156	151	156	151	162	114	146	151	143	153	146	153	141	146	109	156	141	123	141	146	161	165	151	141	151	141	139	153	151	128	146	141	151	151	146	127	124	139	146	136	156	146	151	148	136	141	141	153	127	146	151	146	141	146	141	136
TOMM7	160	160	158	151	153	164	156	156	159	158	151	157	159	158	150	152	156	160	154	161	156	152	154	151	151	127	177	151	146	151	153	152	153	127	161	153	162	156	156	156	161	155	161	157	153	165	155	146	156	155	156	151	156	153	151	151	151	156	156	153	160	151	156	161	153	146	161	146	156	160	146	161	156	158	156	153	148	156	151	150	157	153	146	151	156	157	157	151	156	160	153	156	158	148	164	164	156	166	152	161	161	159	150	154	149	146	151	148	160	156	151	151	160	157	151	153	153	147	148	151	160	161	153	151	151	151	153	155	148	160	157	146	153	146	157	156	154	151	146	161	151	148	151	145	146	158	152	159	156	151	153	153	158	160	151	156	153	156	146	148	151	153	153	150	152	157	166	156	157	157	151	151	166	151	149	157	152	151	156	150	145	146	156	157	156	146	151	156	155	151	153	151	157	151	151	153	151	151	156	161
TONSL	134	132	134	134	136	127	130	136	132	139	139	136	127	138	139	136	141	134	141	134	139	134	129	142	131	136	136	129	130	136	131	136	132	139	126	139	136	131	136	140	137	127	143	141	132	134	134	127	130	141	136	132	134	138	139	136	121	142	131	141	132	132	131	134	141	131	136	131	134	136	127	132	136	136	129	140	136	139	132	139	139	127	132	135	134	136	136	134	130	134	139	131	122	141	139	139	136	134	136	137	141	131	136	127	136	136	129	139	136	139	136	134	131	127	142	134	141	136	141	134	136	136	134	136	136	132	139	142	124	123	134	136	136	141	134	131	141	138	137	134	139	134	137	143	141	142	140	136	145	132	136	141	132	134	139	136	132	136	132	141	137	141	136	139	145	143	134	140	136	131	131	141	141	136	139	139	141	142	139	134	136	134	129	138	138	139	142	139	141	131	136	141	136	136	141	132	136	132	131	139
TOP1	3	127	2	2	2	127	126	127	127	127	127	127	2	119	127	127	124	127	127	2	172	127	127	127	125	127	126	2	127	127	127	127	127	127	127	119	127	127	127	127	2	126	127	127	124	166	127	127	127	127	124	127	127	127	2	127	127	127	127	127	2	3	2	125	2	2	127	127	3	166	127	127	3	3	156	127	127	127	127	127	127	127	122	127	2	127	2	2	124	127	127	3	127	127	127	127	127	127	127	127	2	123	0	127	2	2	127	127	4	127	127	127	127	124	127	2	124	127	2	2	2	172	127	2	127	125	127	127	127	123	127	0	127	127	127	127	127	127	125	2	127	127	2	127	127	127	177	127	127	172	2	127	127	127	127	127	177	115	0	127	127	127	164	2	127	127	127	123	127	2	125	127	2	127	127	126	127	127	127	2	2	127	156	127	127	127	166	127	3	127	161	2	0	127	2	127	2	127	127	127
TOP1MT	121	151	120	131	141	129	129	122	129	146	136	139	139	141	141	120	141	146	141	131	151	143	129	145	118	141	136	131	121	143	146	121	136	146	117	136	151	136	136	136	141	122	146	136	139	141	131	121	136	139	131	139	136	146	141	121	121	141	146	129	141	132	128	132	141	118	141	141	146	141	118	136	141	129	122	148	151	141	120	141	124	122	139	132	141	141	120	136	123	128	146	136	121	120	146	141	120	146	146	122	136	123	141	121	141	136	122	146	139	127	146	130	122	118	146	136	139	141	139	141	131	141	122	139	146	136	141	136	118	118	141	141	122	151	146	136	121	146	141	122	141	146	127	151	146	136	146	134	146	121	127	141	139	141	130	139	131	131	141	141	123	139	130	146	146	146	146	141	141	121	132	139	141	136	139	141	141	148	139	141	141	143	122	128	146	141	141	136	130	139	141	146	119	123	146	136	139	141	141	122
TOP2A	0	0	2	0	0	127	0	2	2	2	2	2	3	2	0	3	0	0	0	0	0	0	2	0	0	0	3	0	0	0	3	0	0	2	0	2	0	0	0	0	0	0	0	0	0	0	2	0	2	156	0	0	127	0	0	0	0	0	0	0	0	124	127	127	0	2	0	0	0	127	0	127	3	0	0	0	0	2	0	2	177	127	0	0	0	0	2	127	0	0	0	0	0	0	0	0	127	0	0	127	0	0	0	124	0	127	0	2	2	172	0	0	0	0	0	0	2	0	127	0	127	127	0	0	0	2	3	0	10	0	0	2	0	0	0	0	0	0	0	0	0	0	0	0	0	0	0	0	127	2	0	0	0	127	0	0	0	127	2	0	0	127	0	0	0	0	0	0	0	0	0	0	127	0	0	0	0	0	0	0	0	3	0	0	0	0	0	0	161	0	0	0	2	0	0	0	0	3	0	2
TOP2B	127	127	127	179	127	127	156	124	126	2	166	127	127	0	2	127	127	166	127	156	0	0	161	127	127	2	2	2	172	0	127	127	164	127	127	127	127	127	127	0	125	166	127	202	123	127	189	2	126	127	127	177	0	127	2	166	172	127	127	127	0	127	127	172	172	172	127	2	204	127	127	172	127	127	127	189	179	127	2	127	2	161	127	0	127	124	2	127	3	2	127	127	2	127	127	2	2	127	0	127	127	2	0	118	177	189	127	127	127	2	231	126	127	127	0	177	127	211	166	0	127	127	156	127	127	179	127	127	116	127	0	179	3	127	166	166	164	220	179	164	127	127	127	0	2	127	202	2	2	127	166	127	166	127	179	2	2	127	164	127	177	127	127	2	127	127	127	127	2	127	127	0	127	2	0	127	0	127	127	127	2	127	125	127	2	127	2	127	127	127	2	231	172	127	127	127	127	127	127	127
TOP3A	127	151	123	124	146	124	146	146	126	164	123	146	123	151	151	127	151	161	146	146	151	123	127	156	127	126	151	124	122	161	141	125	124	151	125	151	122	127	151	156	160	124	172	151	151	151	121	127	146	151	125	141	151	127	151	124	125	151	161	141	127	141	125	121	151	121	164	146	126	124	124	123	146	146	121	156	164	127	120	146	126	127	141	123	156	151	146	141	123	121	151	146	127	124	151	161	126	127	146	122	141	122	127	13	146	123	126	146	125	126	156	127	123	119	156	126	151	146	141	146	123	127	122	126	127	127	123	125	122	129	127	146	141	161	151	122	124	126	146	127	151	146	127	125	172	122	151	126	156	141	146	126	127	125	125	143	127	127	123	151	127	141	126	151	164	125	124	125	146	123	146	126	156	123	127	127	125	127	151	146	123	125	123	141	166	151	124	126	146	127	121	127	124	123	151	124	121	156	146	124
TOP3B	160	177	156	151	166	156	160	179	151	235	166	156	148	172	227	161	166	172	161	161	180	176	151	235	148	179	166	164	125	218	3	166	166	189	141	166	168	161	166	123	166	155	179	179	156	166	161	151	164	166	160	156	179	166	174	151	151	151	166	179	166	156	156	156	127	151	172	166	166	127	151	151	124	156	164	224	173	166	151	177	166	146	151	170	177	164	151	127	156	151	179	166	156	160	179	222	151	177	172	151	166	151	189	151	204	127	164	177	156	164	179	146	156	151	179	172	166	187	177	172	164	127	146	123	189	156	172	166	146	146	166	179	156	196	205	125	156	169	194	151	189	179	161	224	228	172	164	161	177	166	201	172	156	179	124	164	161	146	153	171	146	179	166	189	225	174	173	166	166	146	172	179	189	167	222	166	198	179	199	161	179	172	164	166	178	187	172	126	127	151	196	127	156	161	189	166	161	176	166	156
TOPAZ1	65	63	63	63	63	17	63	63	63	17	63	23	63	65	65	63	63	17	63	63	63	63	63	63	63	63	63	24	63	21	19	23	63	63	16	63	63	22	63	19	19	63	65	63	21	63	22	63	63	21	63	65	21	19	63	63	63	19	24	65	63	63	65	22	63	63	23	63	22	12	65	24	20	23	20	23	20	63	24	65	63	63	63	63	19	63	20	63	63	21	63	23	63	65	63	63	24	20	63	65	63	63	63	24	65	65	24	65	26	63	63	22	63	65	21	63	63	63	24	63	22	14	63	63	65	63	63	63	65	20	63	65	63	27	19	63	25	21	63	16	63	63	23	21	65	23	63	14	63	63	65	65	63	24	63	22	63	24	65	65	63	65	65	65	63	63	65	63	63	63	63	65	65	65	63	63	65	63	63	65	65	63	22	63	65	65	63	21	65	63	63	63	63	24	65	63	65	63	25	65
TOPBP1	129	142	141	136	0	139	122	136	139	143	121	127	127	139	141	141	141	156	141	117	141	139	2	146	129	141	141	111	127	146	124	127	0	151	139	121	143	2	139	164	141	125	127	146	127	161	146	122	0	127	117	140	139	126	141	141	118	141	143	0	141	0	118	141	125	136	127	127	139	127	127	136	141	146	125	141	141	127	0	127	117	0	125	139	125	125	0	122	122	0	161	120	127	123	141	141	127	146	128	121	141	122	143	0	121	141	156	141	131	115	152	139	119	127	141	136	122	146	141	151	139	127	111	141	164	141	146	146	0	124	141	132	139	127	141	127	136	164	126	127	151	139	136	143	149	136	151	146	143	125	138	156	141	141	0	136	124	136	111	151	127	127	126	139	146	156	127	143	142	2	141	145	136	136	139	172	160	156	141	141	141	164	125	141	136	139	146	151	127	102	136	160	139	172	146	139	139	136	118	118
TOPORS	124	127	125	127	127	127	127	125	127	127	123	127	126	127	127	125	127	127	127	127	127	127	125	127	122	127	127	127	124	127	127	127	3	127	127	127	127	127	127	127	7	127	127	127	127	127	127	151	127	125	126	127	127	127	127	127	127	127	127	127	127	127	126	127	127	126	123	127	127	127	127	127	127	127	127	127	127	123	127	127	126	125	127	121	127	124	127	127	127	120	127	127	125	127	127	127	127	127	127	127	127	127	127	127	127	127	127	127	125	127	127	127	126	127	127	156	126	127	127	127	118	127	127	127	127	127	127	125	126	127	127	127	126	127	127	126	123	125	127	127	127	127	117	127	127	127	127	125	127	127	127	127	127	127	122	127	122	127	127	127	127	127	127	127	127	127	127	127	124	127	127	127	127	118	127	125	127	127	127	127	127	127	127	127	127	127	127	127	127	125	124	127	124	127	127	125	125	123	127	127
TOPORSLP	0	0	0	0	0	0	0	0	0	0	0	0	0	0	0	0	0	0	0	0	0	0	0	0	0	0	0	0	0	0	0	0	0	0	0	0	0	0	0	0	0	0	0	0	0	0	0	0	0	0	0	0	0	0	0	0	0	0	0	0	0	0	0	0	0	0	0	0	0	0	0	0	0	0	0	0	0	0	0	0	0	0	0	0	0	0	0	0	0	0	0	0	0	0	0	0	0	0	0	0	0	0	0	0	0	0	0	0	0	0	0	0	0	0	0	0	0	0	0	0	0	0	0	0	0	0	0	0	0	0	0	0	0	0	0	0	0	0	0	0	0	0	0	0	0	0	0	0	0	0	0	0	0	0	0	0	0	0	0	0	0	0	0	0	0	0	0	0	0	0	0	0	0	0	0	0	0	0	0	0	0	0	0	0	0	0	0	0	0	0	0	0	0	0	0	0	0	0	0	0
TOR1A	127	6	127	2	127	127	125	2	136	146	2	2	128	3	0	0	127	124	0	130	2	2	126	0	127	2	0	127	2	3	127	127	5	127	128	0	0	124	127	2	2	126	0	4	2	0	127	134	2	127	132	127	3	2	127	2	125	127	127	0	127	136	127	141	127	125	136	127	0	0	124	124	0	127	133	3	3	4	126	2	0	124	3	125	0	2	126	0	131	134	127	3	127	2	2	0	123	2	4	2	0	130	0	124	2	0	127	0	125	0	0	127	127	128	3	0	0	0	0	127	127	0	127	0	0	5	2	2	131	131	127	2	127	3	125	2	2	0	0	5	2	2	124	0	0	6	0	126	0	127	3	3	136	127	127	2	127	6	127	0	127	0	2	5	0	0	0	3	6	3	127	0	2	126	0	4	0	0	0	0	3	127	133	127	0	2	6	0	0	131	134	0	127	2	3	127	127	2	127	0
TOR1AIP1	129	143	139	141	125	127	134	139	141	136	139	136	130	151	146	139	125	139	146	141	146	136	139	141	124	139	143	136	139	141	136	139	125	141	124	151	143	126	141	146	151	134	146	146	156	151	141	126	139	161	124	139	136	146	146	139	138	124	151	141	138	125	125	125	156	125	139	141	146	139	131	126	141	139	141	141	137	136	136	141	131	127	134	130	136	136	129	141	125	129	141	151	132	136	139	146	129	146	141	141	141	134	146	128	139	141	139	141	125	131	146	141	139	125	146	141	161	141	136	151	125	141	151	141	143	156	151	125	123	122	139	141	141	146	140	141	124	141	141	141	141	146	132	146	146	136	146	136	142	136	146	146	128	139	141	151	136	127	136	143	127	151	141	141	146	146	141	136	141	127	125	146	146	131	143	138	141	144	141	141	161	146	156	141	141	151	143	141	136	156	131	146	141	141	141	136	139	136	139	141
TOR1AIP2	151	158	158	156	155	156	156	153	151	158	158	154	151	156	160	156	154	163	160	156	162	156	151	161	151	156	160	153	155	166	156	154	156	156	157	158	161	151	156	160	156	153	167	161	154	165	164	157	151	162	151	158	153	161	164	158	151	151	157	158	156	155	153	151	156	153	157	156	156	158	151	159	156	156	151	163	165	163	157	161	153	151	162	160	161	154	151	155	151	151	163	158	151	156	151	159	151	166	156	146	157	146	162	151	161	156	157	162	161	156	164	161	151	151	161	158	159	162	162	157	164	161	151	164	163	153	160	159	146	145	156	161	153	162	161	162	156	161	164	156	164	166	157	166	166	156	160	158	164	153	163	166	151	157	156	160	156	153	156	161	154	162	154	160	163	165	160	161	161	155	160	161	161	161	164	165	164	163	162	156	157	161	151	157	161	157	161	161	160	148	158	163	161	164	160	156	162	156	156	148
TOR1B	0	127	3	0	2	5	0	0	2	127	0	2	0	3	2	2	2	2	3	0	124	122	14	2	2	0	127	0	2	2	2	2	2	5	0	0	3	2	2	127	127	0	127	0	2	3	0	2	125	4	2	0	127	3	6	0	4	3	127	2	127	2	5	3	2	0	127	2	127	127	3	2	127	0	0	127	127	0	0	3	2	3	0	2	127	0	3	0	0	127	127	127	0	2	127	127	0	3	127	0	125	0	2	5	2	2	2	127	2	2	121	2	0	0	4	0	0	127	125	2	0	127	2	2	5	2	0	3	2	8	127	2	0	2	127	3	2	2	2	2	127	3	127	127	127	0	2	3	127	3	0	2	3	127	2	5	7	0	0	3	0	8	0	127	126	127	126	2	3	0	127	127	127	3	127	2	2	2	0	0	127	127	0	0	151	127	127	4	2	2	2	2	2	4	127	2	2	118	0	2
TOR2A	6	0	7	0	0	2	2	0	10	0	3	0	2	2	2	7	2	127	2	3	0	0	3	2	124	0	0	0	7	2	0	2	127	0	3	2	0	0	2	2	0	2	0	0	2	0	4	3	0	0	3	127	0	0	127	3	0	2	0	0	0	0	0	5	3	3	0	0	0	0	7	2	0	5	124	0	0	3	0	2	3	4	4	124	0	0	5	0	125	127	0	2	2	0	0	0	126	0	0	0	0	0	0	11	0	0	0	0	2	127	0	0	125	120	127	0	0	0	0	0	127	0	127	0	0	3	3	0	4	121	0	0	127	0	127	0	2	0	0	0	2	127	0	2	0	2	0	3	2	2	0	0	13	0	2	2	0	12	9	0	6	0	0	0	0	2	0	2	2	9	3	0	0	127	0	5	0	0	0	127	3	2	12	4	0	0	5	0	127	6	2	2	8	3	0	5	0	0	0	2
TOR3A	127	124	127	127	121	127	125	127	127	121	127	127	4	119	119	127	127	125	123	118	117	119	127	118	123	125	127	127	127	124	127	126	127	121	4	125	124	127	123	125	127	127	146	117	124	122	127	127	127	123	127	127	11	123	123	127	127	125	121	127	123	3	127	127	126	127	121	127	124	126	127	127	126	125	127	126	121	127	127	127	127	127	127	127	125	125	124	127	5	4	127	127	127	127	124	121	127	118	127	127	127	127	117	127	118	127	124	125	127	127	125	127	127	3	120	127	127	128	116	121	122	127	127	125	122	127	128	127	2	3	122	118	127	127	127	127	127	126	124	127	126	127	127	122	124	127	126	121	119	127	122	122	127	123	127	123	127	127	127	117	128	122	127	115	121	120	122	119	121	127	123	123	117	127	121	127	120	127	126	127	127	117	127	127	117	118	121	127	127	127	127	121	127	127	117	119	127	119	127	127
TOR4A	127	125	3	129	127	0	127	128	130	130	116	130	130	127	139	131	129	134	126	129	122	117	124	121	117	134	134	129	0	127	131	131	118	124	131	134	127	129	115	136	131	127	141	130	120	141	128	130	119	128	118	126	132	139	131	136	127	131	131	125	130	116	120	129	124	129	129	130	118	134	130	129	131	136	128	130	128	131	130	134	127	120	131	127	130	116	117	127	130	123	129	122	129	6	118	135	127	134	133	129	134	117	136	127	0	7	131	134	131	115	2	121	130	128	129	124	127	132	127	130	3	134	129	0	131	131	119	131	128	0	128	0	131	134	131	118	118	127	134	122	131	130	123	134	134	127	3	127	125	118	133	136	129	131	129	127	129	114	0	129	123	139	127	115	141	0	134	132	121	119	127	141	123	127	136	131	141	2	0	130	114	133	129	132	134	130	133	133	127	118	121	127	0	132	127	127	127	116	130	127
TOX	67	113	81	77	91	78	81	84	76	71	82	77	67	102	78	75	78	77	69	67	87	84	85	94	77	92	75	87	83	85	95	77	85	83	77	81	90	67	86	75	84	81	98	86	82	98	82	67	84	92	67	77	69	83	89	67	81	37	70	103	75	78	82	75	95	87	76	81	82	77	77	68	87	76	90	97	103	93	78	93	67	83	70	84	90	99	72	81	76	70	89	74	74	77	93	77	77	84	80	76	104	70	105	85	91	83	78	95	67	67	92	72	76	81	82	93	83	95	87	71	85	81	67	98	97	72	86	91	73	77	75	89	75	116	77	79	77	87	94	76	86	77	81	99	77	98	104	73	95	67	94	89	77	67	77	83	92	93	70	83	84	92	77	93	101	89	81	82	99	91	74	77	95	81	85	93	89	91	93	74	96	76	87	75	89	77	97	68	84	76	66	82	82	67	90	86	93	81	93	82
TOX2	88	91	87	92	91	84	87	78	86	86	92	81	89	94	94	92	89	81	87	91	90	89	92	91	88	93	94	88	92	87	92	87	87	95	93	87	95	84	96	89	91	87	96	93	87	83	91	85	87	98	92	87	87	90	93	92	92	86	78	92	85	88	93	87	95	92	82	87	82	85	91	94	94	83	83	92	92	91	83	95	88	94	85	90	86	92	81	88	83	90	85	86	88	89	92	86	82	93	89	92	98	96	95	94	93	90	88	95	94	89	91	87	86	82	86	93	91	95	96	95	88	87	89	90	94	84	89	96	86	88	88	92	94	92	83	92	87	91	93	96	85	89	88	92	81	97	89	95	89	82	93	97	89	83	87	93	94	88	92	93	89	90	92	96	92	92	85	88	90	91	89	92	88	91	93	92	93	89	100	93	98	82	86	86	96	90	95	89	91	87	91	93	87	88	96	87	99	91	85	92
TOX3	115	0	126	115	141	127	113	112	125	123	141	121	113	122	116	117	151	116	108	120	11	122	122	117	101	117	116	146	123	116	118	127	111	118	125	113	123	151	128	105	146	110	119	109	120	47	115	119	128	121	0	127	120	141	114	141	121	116	116	128	117	127	111	109	120	127	112	108	116	136	117	127	117	108	127	116	118	115	127	118	3	110	112	123	116	115	103	116	151	111	116	115	112	108	116	123	108	117	124	120	114	0	124	119	114	117	124	119	2	3	119	110	124	127	118	116	113	127	146	121	117	136	102	129	116	127	128	3	127	127	116	118	109	118	19	118	109	129	115	110	116	0	108	116	123	120	117	116	124	127	146	115	0	124	114	124	116	151	113	115	111	122	127	120	117	119	116	127	111	117	128	115	119	125	115	115	117	0	119	116	118	127	127	109	117	119	118	108	107	146	127	119	126	2	118	116	2	117	127	127
TOX4	0	0	0	0	0	0	2	0	0	0	0	0	0	0	0	0	0	0	127	0	2	0	0	127	0	0	0	0	0	0	0	2	0	0	0	0	0	0	0	0	0	0	0	0	0	0	0	0	2	0	127	0	0	0	0	2	0	0	2	0	0	0	0	0	0	0	0	0	0	127	0	0	0	2	0	127	127	0	0	0	0	0	0	127	127	0	0	0	0	0	0	0	127	0	2	0	0	0	0	0	0	0	0	0	0	0	0	0	0	0	2	0	0	0	0	0	0	127	0	127	0	127	0	3	0	0	0	0	127	0	0	0	0	0	0	127	0	0	127	0	0	0	0	0	2	0	0	0	0	127	0	2	0	0	0	0	127	0	0	127	0	0	0	0	127	0	2	0	0	2	0	0	2	0	127	0	2	0	0	0	0	0	0	0	0	0	0	0	127	0	0	0	0	0	0	0	0	0	0	0
TP53	0	0	0	0	0	0	2	0	0	127	0	0	0	127	0	0	5	0	0	0	125	0	2	0	0	0	0	114	2	0	0	8	0	0	2	0	0	9	0	0	2	0	0	0	0	0	0	0	2	0	0	2	0	0	0	0	0	134	0	122	2	0	0	0	0	2	0	0	0	0	127	0	0	0	127	0	127	0	0	0	0	5	0	0	0	0	4	0	0	0	0	0	4	0	0	0	0	0	0	5	0	0	0	127	0	0	0	0	0	0	125	0	0	0	0	0	0	0	0	0	0	0	0	0	0	0	0	0	120	0	0	0	0	0	0	0	0	0	0	0	0	0	2	0	121	0	127	0	0	111	0	0	0	0	0	127	0	0	0	0	0	0	0	0	0	0	127	0	127	2	0	2	0	0	0	0	0	0	0	0	0	0	3	0	0	0	0	0	0	13	0	0	0	0	0	0	0	2	127	2
TP53BP1	146	161	147	151	164	151	146	146	146	172	156	151	139	164	161	142	156	156	156	146	166	179	146	179	137	160	151	156	146	166	166	161	146	166	141	151	156	146	151	151	151	146	161	156	161	151	151	146	166	146	146	156	156	164	177	146	151	166	172	151	156	146	148	145	151	151	156	166	160	156	141	146	156	151	156	179	172	161	146	148	146	143	151	156	161	151	139	156	141	141	166	172	156	151	160	166	146	166	164	148	151	143	161	141	151	156	161	151	151	141	172	146	141	141	172	151	151	166	126	172	151	160	141	151	156	146	151	151	124	141	156	164	151	166	156	161	146	156	156	146	166	166	146	172	164	146	151	151	166	161	156	151	146	166	146	148	146	148	161	166	146	153	179	164	161	160	166	151	164	146	164	151	166	156	166	161	151	166	156	151	156	161	161	151	166	161	161	151	146	146	166	172	146	146	156	156	151	164	156	148
TP53BP2	0	3	0	0	127	0	0	2	0	127	127	3	0	3	127	0	2	127	127	0	127	2	0	0	0	2	3	0	2	2	0	127	2	127	0	0	3	2	0	127	127	127	127	3	2	0	2	127	127	127	2	0	127	127	0	2	3	127	0	2	2	127	0	127	0	3	2	0	127	127	127	0	0	0	127	3	5	127	0	2	2	0	2	3	127	2	0	2	2	2	127	2	2	0	127	3	0	2	127	127	2	0	127	0	127	2	127	2	0	2	2	2	2	0	2	2	0	2	127	7	2	3	0	3	2	2	0	0	7	2	2	2	2	127	127	3	2	2	3	0	127	2	0	172	127	2	127	0	2	3	2	0	0	127	2	2	3	2	127	127	127	2	127	2	127	127	127	4	127	2	0	125	3	2	127	127	2	2	5	2	0	127	8	0	3	127	127	127	3	2	127	127	0	0	127	0	0	2	127	2
TP53I11	146	166	164	151	125	125	166	146	156	127	156	151	156	126	172	151	151	127	166	124	127	172	151	161	141	151	127	161	164	127	126	127	127	164	125	164	177	127	161	127	127	127	127	161	127	126	151	126	127	151	127	127	166	166	172	166	126	146	127	126	146	125	161	151	161	127	127	151	127	151	164	151	126	151	127	164	127	160	151	151	146	146	126	161	156	127	125	166	125	151	166	127	126	127	127	161	126	156	127	156	161	156	172	151	166	166	156	156	151	146	164	127	126	124	166	151	151	151	127	127	151	146	156	126	172	156	151	160	126	127	146	156	164	179	127	126	151	127	172	172	166	161	151	187	127	146	172	151	156	127	156	151	151	127	161	161	166	151	151	166	127	151	127	127	161	127	127	156	127	127	127	127	166	161	127	146	164	127	151	127	166	166	127	151	166	127	166	127	177	126	151	166	164	146	166	127	151	172	127	151
TP53I13	118	127	3	3	117	4	112	127	4	127	126	127	3	127	4	3	5	127	116	127	2	3	127	3	2	127	3	126	127	127	127	125	127	5	0	8	127	125	127	127	8	127	3	125	5	127	127	121	127	4	127	122	127	2	3	117	127	109	118	127	127	127	3	127	3	121	126	3	127	127	2	7	6	127	3	127	127	118	2	127	2	19	116	111	123	9	2	4	2	2	127	125	125	4	127	127	0	127	123	2	3	4	2	127	3	3	117	127	127	2	127	127	2	127	3	3	19	3	127	127	2	127	126	127	127	124	3	115	2	127	5	4	127	5	25	3	127	3	3	127	127	120	127	2	5	113	127	126	127	127	127	8	127	127	123	127	115	117	127	8	8	127	127	127	3	127	3	118	127	2	120	127	3	115	3	119	2	127	7	10	4	121	12	127	127	117	127	127	127	127	127	5	7	127	3	127	127	3	127	5
TP53INP1	127	128	5	127	139	3	127	5	127	128	119	127	2	124	127	3	134	126	16	6	122	120	141	121	124	2	125	125	127	122	127	127	120	125	2	127	121	121	127	126	131	127	124	127	119	127	2	115	141	3	119	127	127	127	119	127	126	124	127	141	126	121	127	2	122	5	127	127	115	118	119	120	4	10	113	118	125	127	127	8	127	116	124	3	127	127	2	127	7	2	10	124	2	127	124	127	4	131	122	118	137	8	127	116	127	127	127	127	116	127	156	127	127	3	125	127	127	119	126	127	126	121	2	3	127	124	3	127	3	123	121	127	2	124	127	117	11	127	121	2	127	122	125	133	132	117	127	2	123	117	127	127	127	121	128	20	127	127	127	127	127	127	121	125	123	125	118	127	117	127	120	126	127	4	122	127	127	121	120	127	127	3	119	3	127	137	127	127	127	119	127	127	4	127	125	127	127	118	117	129
TP53INP2	139	159	140	144	148	145	140	143	138	161	148	146	135	147	142	136	136	157	143	138	148	160	132	150	134	147	141	139	132	152	134	137	142	153	136	136	148	121	143	138	134	145	167	139	137	153	160	147	140	156	142	130	135	150	148	139	136	138	144	143	148	143	138	143	146	137	147	135	148	150	130	139	146	134	146	155	164	155	134	150	117	139	136	154	148	139	129	140	132	131	164	160	146	128	148	148	130	156	151	127	151	141	159	141	150	144	138	150	143	121	162	146	134	135	154	146	137	148	151	141	143	154	135	148	168	136	146	142	127	129	151	152	138	160	162	148	136	153	148	141	168	145	143	164	160	151	147	153	152	137	144	158	142	144	146	148	141	134	145	148	132	147	144	156	153	154	161	153	149	130	163	157	150	158	161	158	161	168	150	144	143	149	150	136	157	156	162	140	131	129	148	146	143	142	158	146	143	163	147	131
TP53RK	125	127	126	146	127	126	127	127	146	123	127	146	127	127	151	124	127	127	126	124	126	151	127	127	107	126	127	127	141	141	127	125	126	146	119	127	127	123	123	125	141	127	141	127	127	124	151	124	124	156	127	127	127	127	125	146	128	127	124	125	127	124	126	127	127	124	127	126	127	126	121	127	146	127	121	127	127	127	125	146	117	125	2	123	139	151	120	146	119	126	127	126	156	125	2	127	139	127	127	127	127	127	124	151	122	141	125	146	127	118	127	127	122	119	127	123	127	126	127	127	127	125	122	126	151	146	123	125	113	122	127	151	141	3	127	127	127	125	127	127	127	3	127	121	2	127	126	127	127	127	127	127	124	151	122	126	127	126	141	125	127	141	127	127	125	127	146	141	128	126	125	146	156	124	127	125	127	127	127	125	125	127	125	124	125	141	127	127	146	127	127	141	126	141	146	125	127	125	127	6
TP53TG5	37	36	32	25	37	14	25	27	26	21	36	25	33	63	63	31	33	32	27	36	36	63	63	36	31	36	33	29	36	32	28	21	32	38	19	22	38	22	34	24	27	35	29	36	33	31	33	33	63	29	24	63	33	22	36	34	63	24	27	33	63	25	36	15	38	39	20	63	37	17	63	21	28	33	27	39	36	33	27	37	30	31	63	36	18	34	17	38	29	30	32	29	35	63	37	63	22	32	28	63	63	31	34	36	39	39	24	38	25	34	63	30	32	29	30	29	23	35	35	35	34	21	28	31	63	39	36	33	63	30	63	63	27	37	35	63	36	25	63	30	35	41	17	37	63	17	32	17	38	38	63	34	27	34	21	25	37	24	63	35	35	63	36	38	24	32	63	19	29	30	33	23	63	38	38	36	25	37	36	36	38	26	30	36	34	65	41	27	39	35	32	36	35	35	63	34	31	63	37	63
TP63	77	70	70	67	77	82	107	106	81	87	70	81	86	67	161	77	99	102	76	91	87	82	83	99	77	65	107	72	164	84	108	179	70	111	146	160	83	85	85	105	161	108	151	119	87	87	151	72	81	146	68	151	108	179	69	172	70	89	97	98	146	70	141	106	85	85	156	82	70	174	117	75	72	107	70	94	98	172	81	156	69	91	85	75	141	107	156	71	76	107	141	77	75	75	81	95	99	146	86	85	77	82	104	77	77	75	141	97	77	65	146	84	84	77	77	77	77	77	77	65	77	146	75	103	87	77	77	77	77	67	71	84	76	72	76	69	86	101	77	81	82	75	70	71	77	77	77	94	81	67	87	82	67	81	82	77	70	70	70	81	70	82	67	77	77	67	72	67	70	73	84	72	77	76	67	146	87	87	84	77	75	77	69	81	81	83	139	70	161	65	85	89	75	76	81	70	71	77	67	69
TP73	70	82	85	67	67	86	100	100	87	90	67	67	85	76	135	83	109	94	77	89	85	76	76	97	78	68	92	65	103	77	94	131	69	93	87	111	74	73	90	90	134	88	103	134	91	93	94	68	81	89	65	103	98	131	72	105	67	98	89	96	106	63	98	98	87	84	111	76	85	102	89	82	71	105	83	97	93	134	65	108	65	78	63	72	91	110	92	72	73	93	98	67	85	67	95	89	94	107	93	89	65	63	93	65	72	65	88	85	65	63	83	63	65	63	67	63	78	81	72	65	73	75	65	77	70	65	65	76	65	69	82	69	78	85	72	65	77	89	65	65	76	65	75	67	89	67	70	96	68	65	78	65	68	70	65	65	63	63	65	72	65	67	67	76	77	67	65	76	67	69	63	73	63	65	75	101	82	91	67	72	68	73	65	77	75	67	101	67	111	70	65	89	67	65	73	67	77	65	65	69
TPBG	134	146	136	139	141	146	146	139	132	141	132	139	136	146	146	128	146	139	141	136	143	141	143	146	131	137	141	136	141	139	146	146	140	131	139	146	143	141	136	141	151	136	141	143	141	143	136	136	141	134	141	146	156	146	138	141	137	151	141	151	146	136	151	146	141	143	151	136	143	146	136	139	141	141	137	151	151	146	137	139	136	139	141	143	151	141	146	138	134	141	143	156	141	134	151	151	146	141	146	141	112	131	156	132	141	134	141	136	131	128	141	118	131	133	136	136	141	146	138	136	141	141	108	141	139	141	131	135	132	143	141	140	141	146	136	131	136	141	146	130	138	129	131	141	146	137	134	139	137	135	141	134	131	139	132	141	128	141	134	141	129	127	137	146	141	135	130	141	141	113	151	141	129	137	141	141	156	139	135	143	141	136	132	136	146	141	141	138	139	134	137	146	134	128	116	139	143	136	116	143
TPBGL	11	2	2	0	18	3	0	0	63	2	0	28	2	0	63	0	3	0	0	7	0	0	2	63	0	0	0	0	0	0	11	15	0	22	0	2	0	3	3	8	2	6	20	63	3	0	63	0	19	0	0	7	0	3	39	21	15	0	0	63	0	0	3	0	63	0	2	20	27	0	63	0	0	5	63	0	3	0	0	0	0	0	0	35	0	0	14	9	0	24	26	0	11	0	0	0	10	0	0	0	0	0	0	0	0	3	5	0	0	0	0	13	0	3	0	0	0	0	6	0	0	0	6	8	0	0	0	0	14	10	0	63	63	27	0	0	0	2	7	0	12	0	3	0	25	5	0	2	0	3	0	0	2	8	0	0	0	0	27	12	24	2	0	2	0	0	0	0	0	3	0	0	63	32	0	0	0	0	0	0	35	0	31	12	0	26	4	7	63	0	2	0	0	0	8	0	0	0	27	0
TPCN1	172	173	172	187	179	173	187	171	167	187	187	173	167	179	179	177	181	189	187	178	179	172	187	173	161	178	174	174	172	179	177	179	179	187	159	172	171	172	209	169	174	177	174	179	172	179	168	179	162	179	173	179	179	177	180	179	196	181	179	179	171	175	179	167	172	167	182	181	178	174	160	169	171	179	171	216	196	179	163	209	177	172	179	179	179	179	166	173	166	168	187	172	179	172	179	179	154	184	175	187	173	166	179	172	179	173	187	202	177	179	179	177	172	166	189	189	172	174	179	179	175	173	177	179	179	187	179	179	151	151	169	184	172	187	189	179	164	172	173	187	187	170	172	179	196	169	202	179	187	179	179	180	170	179	179	173	179	161	179	187	179	179	180	179	179	179	179	179	189	165	177	173	189	179	173	187	178	214	179	172	189	189	168	179	179	179	179	173	179	173	173	189	172	179	189	189	168	172	187	187
TPCN2	121	3	3	3	0	3	3	5	3	114	109	2	10	116	117	4	4	17	122	118	2	14	12	121	4	115	11	123	9	115	106	114	123	124	114	2	8	11	7	4	3	125	115	0	10	6	121	111	11	4	3	14	2	121	117	115	121	13	120	6	120	98	17	3	120	8	15	124	8	7	6	102	5	2	118	127	105	8	3	119	117	5	19	2	116	14	15	3	119	123	118	14	11	3	123	115	3	126	6	3	11	6	103	10	8	4	120	120	115	118	123	110	120	3	104	3	2	119	0	115	14	4	3	121	115	21	122	3	117	115	119	126	2	119	5	124	9	125	117	14	124	121	5	105	114	111	125	113	126	3	2	115	6	9	0	116	120	18	7	4	2	116	119	116	111	122	14	3	126	123	6	121	118	2	116	121	117	118	7	13	118	108	121	3	121	122	10	2	5	111	124	117	125	8	14	118	8	15	101	2
TPD52	0	0	0	0	0	0	0	0	0	0	0	0	0	0	0	0	0	2	0	0	0	0	0	0	0	0	0	0	0	0	0	0	0	0	0	0	2	0	0	127	0	0	2	0	0	0	0	0	0	0	0	0	0	0	0	0	0	0	0	0	0	0	0	0	0	0	0	0	0	0	0	0	0	0	0	0	0	2	0	0	0	0	0	0	0	0	0	0	0	0	0	0	0	0	0	0	0	0	0	0	2	0	0	0	2	0	0	0	0	0	161	0	0	0	0	0	0	0	0	0	0	0	0	0	0	0	127	0	0	0	2	0	0	0	2	0	2	0	0	0	0	0	0	0	0	0	0	127	2	0	0	0	0	0	0	0	0	0	0	0	0	127	0	127	0	127	127	0	0	2	0	0	0	0	0	127	2	161	3	0	0	0	0	0	0	0	0	127	0	0	0	0	0	0	0	0	0	0	0	0
TPD52L1	169	181	170	167	178	181	171	183	173	188	174	169	174	173	178	169	169	181	175	173	181	176	169	186	167	178	176	181	171	188	181	178	178	167	174	168	173	175	169	173	181	176	181	170	175	181	176	181	182	171	175	173	182	178	178	178	167	178	182	173	188	174	181	181	174	173	184	170	176	183	165	174	186	173	176	175	184	176	174	182	167	176	169	181	178	181	176	176	173	181	173	181	182	169	189	178	170	178	174	173	170	178	178	173	174	174	176	181	171	167	181	171	171	167	186	165	169	175	171	181	178	182	169	186	169	171	178	168	168	168	186	174	167	181	181	181	178	176	168	169	170	173	170	178	184	174	174	175	175	167	173	173	171	181	169	173	178	173	167	175	168	170	173	181	182	181	178	176	175	165	181	181	181	176	181	174	182	181	181	181	170	178	174	173	183	174	169	170	169	173	173	176	169	170	168	175	173	176	170	171
TPD52L2	0	0	0	0	2	2	2	0	0	0	0	0	0	0	0	0	2	0	2	0	0	0	6	0	0	0	0	0	0	0	2	3	0	0	0	0	0	0	0	0	0	0	2	0	0	0	0	2	2	0	0	0	0	0	0	2	0	0	0	3	0	0	3	0	0	2	0	0	0	0	0	0	0	0	0	0	0	0	0	0	0	6	2	0	0	3	0	0	0	0	0	0	0	2	0	0	0	0	0	2	127	0	0	3	0	0	127	2	0	0	0	0	0	0	0	0	0	0	0	0	0	0	3	0	2	3	0	2	0	0	0	0	0	0	0	0	0	0	3	0	0	0	0	0	0	0	0	0	0	0	0	0	0	0	0	0	0	0	0	0	0	0	0	0	0	0	0	3	0	0	0	2	0	0	0	0	0	0	0	0	0	0	0	0	0	2	2	0	0	0	0	0	0	0	2	0	0	0	0	2
TPD52L3	2	2	2	2	2	2	2	2	2	2	2	2	2	2	2	2	2	2	2	2	2	2	2	2	2	2	2	2	2	2	2	2	2	2	2	2	0	2	2	2	2	2	2	2	2	2	2	2	2	2	2	2	2	2	2	2	2	2	2	2	2	2	2	2	2	2	2	2	2	2	2	2	2	2	2	2	2	2	2	2	2	2	2	2	2	2	2	2	2	2	2	2	2	2	2	2	2	2	2	2	2	2	2	2	2	2	2	2	2	2	2	2	2	2	2	2	2	2	2	2	2	2	2	2	2	2	2	2	2	2	2	2	2	2	2	2	2	2	2	2	2	2	2	2	2	2	2	2	2	2	2	2	2	2	2	2	2	2	2	2	2	2	2	2	2	2	2	2	2	2	2	2	2	2	2	2	2	3	2	2	2	2	2	2	2	2	2	2	2	2	2	2	2	2	2	2	2	2	2	2
TPGS1	72	77	77	89	77	8	67	67	65	5	9	67	77	71	70	75	82	92	81	63	96	81	65	98	63	67	67	75	94	78	103	65	71	91	67	67	63	63	101	67	67	69	128	65	63	2	73	90	75	75	10	78	65	89	87	67	74	2	75	95	67	65	76	0	70	65	66	69	69	81	83	17	65	67	77	119	3	68	3	75	67	67	67	79	66	92	63	85	70	2	72	73	67	84	85	98	65	85	6	65	88	93	87	70	98	99	67	75	65	83	89	68	74	67	65	96	85	77	119	96	67	83	67	75	103	82	67	80	85	68	75	109	89	102	102	99	94	102	95	70	80	102	0	81	117	65	95	65	78	70	108	105	67	77	77	80	83	67	7	83	87	107	96	89	86	114	89	85	68	67	92	105	98	94	91	77	5	92	88	70	101	95	91	70	98	86	69	67	108	67	67	93	76	79	91	89	75	79	77	65
TPGS2	108	109	127	127	156	127	139	127	107	107	117	116	127	110	141	127	2	110	116	156	146	126	122	127	118	108	126	127	3	109	111	127	151	118	156	119	127	141	109	109	112	111	127	126	127	107	113	118	121	146	2	127	124	110	146	127	146	126	119	127	113	121	124	160	127	126	108	116	119	107	0	112	172	122	118	125	104	114	127	151	151	115	127	125	151	116	125	121	4	118	2	156	120	3	116	113	125	116	127	156	120	139	2	113	123	126	126	123	151	151	146	115	127	4	3	122	124	177	126	106	161	104	127	113	125	114	3	127	127	116	113	127	0	3	111	2	110	119	127	160	127	111	127	126	111	124	115	118	116	125	109	117	113	107	125	127	122	117	156	121	118	2	124	127	148	108	126	117	115	126	126	119	3	3	127	116	127	110	116	127	127	2	108	127	120	127	161	111	124	108	127	151	124	2	126	115	3	126	4	156
TPH1	67	69	70	70	67	28	90	66	67	67	70	71	65	69	2	26	69	69	9	72	8	67	76	41	16	32	31	77	35	67	84	68	30	5	75	87	3	66	20	7	68	67	2	87	67	40	67	17	68	38	32	71	7	9	77	67	20	4	69	41	67	67	11	67	77	67	67	67	69	2	70	3	71	27	68	67	38	95	69	66	70	77	68	68	9	41	68	11	69	65	10	70	67	70	67	70	67	0	65	67	68	85	3	9	6	2	85	15	16	75	0	75	70	71	36	82	13	0	2	67	66	0	67	27	68	67	3	40	42	70	70	0	31	7	70	29	2	11	21	72	5	38	31	67	12	17	2	29	4	46	0	4	67	68	21	21	70	70	2	3	81	0	70	23	0	77	67	20	67	70	69	2	0	70	2	84	2	69	5	0	19	67	70	12	11	68	67	19	0	68	77	2	47	0	4	67	70	67	67	66
TPH2	4	4	8	3	11	3	3	3	3	4	4	4	7	5	7	4	5	3	3	5	6	3	7	4	3	2	4	5	5	2	3	3	4	5	4	3	11	3	5	3	2	7	4	7	4	3	4	3	4	3	6	7	4	3	5	5	6	3	3	4	4	4	4	2	5	4	3	3	4	3	10	3	3	3	4	5	3	8	3	4	3	4	3	6	3	4	2	4	4	4	4	2	3	8	5	3	3	4	3	6	4	3	3	3	5	5	3	4	3	3	3	4	3	3	6	3	3	3	6	3	3	3	6	3	6	3	5	5	6	3	4	10	4	8	3	4	5	4	8	3	4	6	3	7	2	2	3	3	6	4	4	6	3	3	3	3	4	3	5	7	7	10	5	5	3	5	3	4	3	3	2	3	8	6	3	7	3	5	4	6	9	4	4	3	3	8	5	2	4	7	4	5	8	4	5	4	10	3	4	7
TPI1	186	182	184	189	185	199	188	188	187	196	186	182	188	188	187	181	181	189	186	202	189	184	209	186	182	189	189	205	186	184	189	188	184	186	196	186	189	181	189	186	185	196	188	188	189	194	189	187	188	189	186	179	189	186	188	183	179	180	187	188	188	187	187	187	187	184	198	187	188	189	187	186	187	186	188	196	186	187	185	186	189	187	186	189	189	186	186	186	187	184	188	188	189	221	189	181	188	189	187	182	188	189	189	187	208	188	189	187	184	187	188	181	187	182	201	187	187	188	189	189	186	189	186	189	182	186	189	184	181	181	189	186	191	188	189	191	189	187	187	188	188	187	187	189	202	187	189	182	196	189	188	212	187	189	186	182	189	187	188	189	186	189	189	189	202	188	188	196	189	184	187	189	188	188	187	187	189	196	189	196	180	187	188	188	188	187	182	184	181	196	187	185	183	185	186	189	183	186	189	187
TPK1	105	97	101	102	103	102	104	103	87	97	106	98	92	99	104	109	99	104	103	99	101	98	105	109	96	105	105	108	107	99	102	107	102	110	97	104	104	98	112	106	107	106	117	103	99	101	104	104	93	101	95	103	97	108	106	108	95	95	103	100	98	91	106	94	109	103	93	103	103	109	107	98	96	94	98	102	104	107	95	108	102	104	102	98	102	108	99	105	99	104	101	97	101	98	108	101	97	103	92	105	109	103	103	106	109	106	108	109	98	100	114	98	98	96	102	104	108	128	109	107	109	111	95	103	105	97	102	93	111	93	101	111	102	107	106	109	98	111	107	104	102	96	96	108	102	98	110	104	107	93	112	107	88	93	103	98	101	101	110	103	106	111	102	94	108	102	102	95	109	99	97	103	99	98	107	107	103	102	97	104	106	101	100	94	95	104	111	105	114	97	104	108	102	104	112	103	98	98	98	107
TPM1	0	0	0	0	0	0	0	0	0	0	2	111	0	0	0	0	0	2	0	0	0	2	0	122	0	0	0	2	0	0	0	0	0	0	0	0	2	0	0	0	0	0	0	0	0	3	0	0	0	0	0	0	0	0	0	127	0	0	0	0	0	0	0	0	0	0	0	0	127	0	0	0	0	0	113	0	0	0	2	0	0	2	2	2	0	0	0	0	0	0	0	0	0	0	0	0	0	0	0	0	0	0	2	0	0	0	2	0	0	0	0	0	0	0	0	0	0	0	0	0	2	0	0	0	0	0	2	0	0	0	0	0	0	0	2	0	0	0	0	0	0	0	0	2	0	0	0	0	2	0	0	97	0	0	91	0	2	0	127	0	0	0	0	0	0	0	0	0	0	0	0	2	0	2	2	0	0	0	0	0	0	0	108	0	0	0	2	0	0	111	0	0	0	0	0	0	2	2	0	0
TPM2	196	237	166	227	189	127	237	232	179	237	227	215	228	201	238	198	211	238	232	217	238	234	177	237	166	238	233	243	228	238	235	235	179	237	172	205	189	166	234	230	231	231	238	237	231	179	235	224	237	237	177	170	177	229	238	233	228	228	231	218	234	187	216	177	208	182	237	222	196	237	187	125	228	218	235	235	232	238	230	225	125	196	228	196	239	187	210	234	127	177	236	127	238	177	215	228	127	238	237	179	215	172	238	221	238	230	237	224	121	127	239	179	127	127	179	227	196	243	237	217	231	238	235	238	238	184	237	223	174	123	238	237	215	239	236	189	127	228	236	127	230	238	224	222	238	166	198	127	224	238	230	179	166	235	216	127	230	164	237	228	166	218	127	243	127	225	254	222	237	236	122	235	237	179	245	127	216	234	166	205	198	228	233	213	237	237	210	215	235	229	217	235	161	227	238	230	189	233	238	179
TPM3	176	182	174	182	186	174	176	181	181	187	186	175	181	175	184	178	184	181	183	184	184	182	181	181	182	187	182	182	186	188	182	182	187	187	182	181	188	183	178	186	186	187	187	189	185	174	179	182	183	182	176	181	185	181	186	202	175	183	185	181	194	181	182	184	183	178	186	189	186	186	176	181	182	186	183	188	189	181	184	188	179	181	179	181	181	176	182	181	174	180	186	186	181	173	184	181	183	184	186	183	182	181	194	178	181	178	181	186	176	176	189	188	174	168	188	181	178	186	188	189	184	185	181	188	173	173	183	176	178	174	189	181	181	184	181	175	183	182	183	185	186	182	180	189	183	186	182	186	187	181	183	182	175	187	184	178	178	178	174	175	178	188	183	186	187	189	186	178	186	187	184	184	188	181	205	178	186	188	181	182	182	183	184	184	183	182	185	186	175	188	187	177	169	183	189	187	184	181	184	183
TPM4	169	127	179	0	0	127	127	0	169	0	178	187	171	224	0	0	173	127	235	202	0	178	174	235	167	0	0	0	0	0	0	0	182	0	219	127	0	127	127	0	0	127	0	0	231	0	127	178	238	0	173	177	0	238	238	189	173	0	127	181	0	173	0	170	0	173	0	0	0	0	127	0	0	127	178	237	127	179	127	182	0	173	127	127	0	0	170	235	172	173	180	181	217	0	127	227	0	0	0	127	127	0	235	173	0	127	0	228	0	0	0	127	173	166	0	127	127	127	0	127	0	0	178	235	210	207	0	0	169	161	0	127	196	237	230	0	235	234	237	225	181	0	0	0	0	127	0	236	0	0	127	185	173	178	202	127	0	189	0	0	174	0	230	127	202	0	0	127	237	0	181	0	127	127	228	235	127	0	0	0	0	0	176	127	127	225	0	0	0	212	178	189	179	0	0	127	176	178	230	0
TPMT	141	146	146	146	146	156	148	146	138	151	146	143	139	143	151	143	148	146	144	141	155	158	141	151	134	141	146	143	143	156	142	145	143	156	141	142	143	140	143	146	127	146	151	151	143	143	142	143	143	148	143	143	152	151	148	141	143	146	153	160	142	150	141	143	146	142	143	144	146	148	141	146	148	151	146	157	151	147	146	156	141	139	148	148	161	143	140	147	141	141	151	148	141	143	149	148	141	156	146	141	164	136	146	139	156	146	144	146	141	141	156	143	137	136	152	143	143	151	146	146	146	146	139	151	151	146	146	146	138	134	142	151	146	151	146	141	146	151	148	151	151	146	141	156	146	144	151	146	148	146	156	151	139	148	146	151	143	146	141	151	139	146	141	148	156	146	156	143	151	142	148	3	148	147	146	146	146	153	150	143	143	151	151	151	148	151	146	148	146	139	143	146	146	146	156	146	141	157	143	142
TPO	77	87	72	75	81	65	69	68	68	78	77	69	67	73	90	70	77	77	67	68	83	77	75	81	76	89	71	70	81	76	70	73	77	78	65	75	83	67	83	70	72	75	77	72	73	72	70	70	76	67	75	91	75	72	77	76	73	72	73	77	75	70	78	65	81	75	70	84	77	69	85	73	70	70	67	82	77	75	67	75	76	72	67	77	65	75	65	82	67	73	76	67	77	82	86	77	67	81	70	78	69	81	78	77	83	85	77	77	75	77	96	69	67	65	75	77	77	85	85	82	77	75	67	75	86	72	73	77	77	68	76	94	72	86	81	85	78	75	77	71	78	75	67	75	87	67	81	67	81	82	87	77	72	68	67	69	75	67	87	85	76	84	77	89	68	77	77	69	70	67	67	75	86	83	83	76	67	81	85	82	93	70	67	71	89	94	90	72	83	67	81	84	75	76	81	67	85	77	70	86
TPP1	0	0	0	0	0	0	0	0	0	0	2	0	2	0	0	2	0	0	0	0	0	0	2	0	0	0	0	2	2	0	0	0	2	0	0	2	0	0	0	0	0	0	0	0	0	0	2	2	0	0	0	0	0	0	0	0	2	0	0	0	0	0	0	0	0	127	0	0	0	0	2	0	0	0	0	0	2	0	0	0	0	0	0	0	0	0	0	0	3	0	0	0	0	0	0	0	2	0	0	0	0	0	0	0	0	0	0	0	0	0	0	2	2	2	0	0	2	0	2	0	0	0	0	0	0	3	0	0	0	0	0	0	0	2	0	0	0	0	0	0	0	0	0	127	0	0	0	2	0	0	0	0	0	0	127	0	2	0	0	0	0	0	0	2	0	0	0	0	0	0	0	0	0	0	0	0	2	166	0	0	0	0	0	0	0	0	0	0	2	0	0	0	2	0	0	0	0	0	0	0
TPP2	127	161	2	127	127	127	127	127	127	157	127	125	127	172	127	141	127	179	127	125	127	151	151	127	8	156	151	127	127	156	125	127	146	161	127	127	156	127	127	127	172	127	161	161	161	127	126	146	151	164	127	127	146	172	127	156	127	156	127	127	127	127	127	139	166	127	127	127	147	156	127	127	166	127	127	127	161	166	127	156	127	127	144	127	160	127	127	172	127	127	160	151	151	127	127	127	151	127	154	127	156	127	151	127	127	161	127	151	127	3	162	151	127	6	127	127	127	166	172	127	151	156	127	127	127	127	127	127	127	129	127	156	127	187	127	151	127	177	161	126	161	127	127	164	127	127	172	125	155	127	154	164	127	156	127	156	127	127	127	166	127	151	127	161	166	202	157	127	127	127	146	164	127	127	158	127	127	127	127	156	146	127	127	127	156	177	164	127	127	161	146	159	3	127	161	127	127	156	127	127
TPPP	131	146	131	134	140	129	131	131	132	137	136	136	130	131	138	129	134	140	130	131	137	134	131	142	130	130	129	134	130	132	129	129	134	131	129	130	137	129	131	129	130	137	139	131	131	131	132	131	132	129	137	134	131	131	139	128	131	130	132	134	131	136	139	130	134	132	131	130	132	129	130	129	139	130	134	134	146	131	129	134	127	129	129	134	129	131	130	130	130	128	139	137	133	130	142	132	129	139	132	131	132	134	139	129	131	132	128	136	129	128	146	130	131	131	134	136	129	139	137	136	131	130	129	130	146	130	136	131	132	129	131	146	132	144	143	135	130	132	134	130	141	138	129	144	136	134	131	129	132	131	134	132	134	131	131	131	131	132	134	139	129	131	131	146	131	131	137	132	134	130	139	132	139	137	137	131	132	136	137	141	143	135	134	130	147	142	136	129	129	131	141	138	132	131	132	129	139	136	131	131
TPPP2	27	63	27	21	25	16	26	18	24	16	18	23	23	24	23	24	27	25	15	63	24	25	23	25	22	29	25	22	22	22	19	27	18	26	16	23	25	21	22	24	23	16	24	27	24	27	18	15	27	19	18	63	21	20	25	25	24	22	17	20	23	17	18	13	20	20	25	63	23	24	23	17	19	20	17	24	25	25	27	23	22	23	17	21	21	22	14	14	20	20	17	19	17	63	23	20	15	18	28	27	63	23	21	22	21	21	23	22	19	24	21	27	24	14	21	23	19	19	24	20	20	22	22	21	16	20	16	22	21	19	25	26	22	29	22	25	21	22	26	20	19	24	14	24	26	21	25	17	63	16	25	20	24	23	18	22	27	18	25	23	14	63	27	20	23	27	21	22	22	23	20	21	25	24	20	22	24	28	23	20	25	24	23	21	21	27	29	21	25	17	24	24	27	8	26	18	25	24	27	24
TPPP3	4	127	127	139	136	4	116	136	141	128	127	139	124	141	146	141	127	129	141	141	132	146	127	132	116	127	141	136	136	126	132	128	146	130	5	125	131	122	2	132	3	130	2	146	136	136	124	127	129	5	136	136	16	136	127	132	125	113	111	0	127	141	146	127	127	139	127	141	131	156	122	124	141	127	112	122	127	3	132	131	151	136	5	127	121	2	121	130	116	107	127	146	127	127	119	117	136	129	128	127	127	139	139	136	136	127	131	129	125	127	146	141	130	127	127	151	127	141	128	124	136	127	131	146	127	139	124	141	151	127	127	146	130	136	131	139	139	134	127	127	127	139	115	0	136	146	127	127	127	141	151	124	141	139	146	164	115	146	141	125	141	136	130	3	127	127	141	139	127	127	151	123	141	127	130	3	141	123	141	3	136	128	131	127	127	127	139	132	146	136	0	136	127	3	130	127	124	127	128	127
TPR	127	151	143	151	156	127	127	156	146	153	127	127	142	172	148	146	148	148	151	172	127	127	144	156	123	127	146	144	146	179	127	127	146	151	127	125	151	146	144	151	148	127	156	166	156	151	172	127	166	125	124	146	156	156	151	166	148	151	151	151	127	146	146	172	151	151	126	151	156	151	141	172	146	172	151	127	153	146	126	166	151	141	166	146	2	151	151	127	127	125	151	166	146	151	127	151	166	156	179	146	148	144	166	141	156	126	125	125	125	141	125	146	127	139	187	151	156	151	151	151	125	151	125	151	151	124	166	156	136	164	127	146	166	161	148	144	145	151	156	125	146	148	127	179	160	146	172	145	166	127	127	151	143	146	146	127	156	143	143	156	146	148	151	151	127	153	151	166	151	146	164	156	151	146	156	146	127	166	151	146	148	172	151	166	151	146	151	151	151	147	151	156	143	146	151	126	146	127	127	146
TPRA1	3	127	127	124	127	127	127	127	127	127	119	127	6	127	127	5	3	3	117	127	127	2	5	0	127	127	3	122	118	127	127	127	124	127	30	118	127	5	120	127	3	127	127	125	2	2	127	17	127	127	13	127	127	125	129	3	127	15	2	127	3	127	5	8	127	5	127	122	127	127	0	3	3	127	4	0	0	127	127	3	20	127	127	8	127	127	127	127	17	125	127	127	4	3	2	127	2	0	127	127	127	3	127	3	3	127	4	2	3	6	0	8	6	3	139	123	125	6	3	2	127	127	127	127	127	3	5	127	2	3	4	0	119	127	2	127	127	127	2	125	127	3	127	3	0	122	119	127	0	127	127	127	127	5	118	127	2	6	127	3	3	3	127	0	117	2	0	127	127	7	127	127	3	127	127	127	0	2	3	2	0	127	8	18	127	127	127	127	127	6	120	3	124	6	127	127	127	2	8	127
TPRG1	138	137	134	137	134	146	146	143	139	143	113	139	138	138	143	132	143	144	143	136	141	138	134	142	134	138	146	134	143	143	146	146	134	142	139	146	137	142	139	141	148	138	143	143	141	141	137	137	136	143	111	143	146	146	136	143	112	143	142	143	141	103	143	143	136	134	146	138	140	146	136	142	140	141	136	143	146	146	130	146	113	135	112	134	146	143	143	136	131	146	143	139	141	136	143	143	143	146	143	140	108	110	143	113	135	101	142	142	134	98	143	106	99	102	138	104	140	142	136	131	136	139	107	141	131	129	134	133	111	134	138	131	136	142	137	110	136	142	109	136	140	96	139	113	143	134	136	143	140	101	136	130	131	138	128	136	94	107	105	136	105	113	136	142	145	139	109	134	138	131	127	139	106	109	142	143	138	143	136	134	108	136	111	134	138	137	139	135	143	137	108	144	109	108	134	134	132	110	111	134
TPRG1L	146	166	141	145	127	146	141	146	143	147	146	146	146	146	125	142	141	127	151	146	161	125	146	146	141	148	151	125	146	123	151	127	146	151	141	141	164	141	127	141	146	127	0	164	146	156	127	141	160	151	143	126	143	127	126	151	127	141	146	127	141	146	161	143	127	142	146	126	146	0	146	144	146	146	142	127	156	146	127	3	146	151	141	143	146	146	127	122	141	141	156	125	144	126	124	151	141	151	151	146	127	124	151	124	127	120	4	127	146	146	0	146	141	127	125	146	146	127	127	127	151	0	141	141	127	141	126	127	141	0	146	166	146	161	127	156	126	127	4	156	161	160	151	127	127	124	127	127	2	143	161	127	146	2	142	127	146	143	127	161	151	127	120	166	177	127	127	127	0	141	164	157	127	146	127	146	127	2	161	146	146	127	143	146	127	156	127	124	160	146	146	156	146	146	127	146	126	127	146	146
TPRKB	0	0	0	2	2	2	127	127	0	0	2	0	2	0	127	0	127	127	0	0	2	2	0	127	2	127	2	2	127	2	2	127	0	127	0	127	127	0	0	0	0	2	127	2	2	127	0	2	0	0	0	2	0	127	2	0	0	0	0	127	0	0	127	0	2	0	2	0	0	0	0	0	0	0	0	0	127	127	2	127	0	0	2	2	0	0	0	127	0	0	2	0	0	0	0	0	127	127	0	2	0	0	127	0	127	127	127	127	0	0	0	0	0	2	0	2	2	127	127	0	127	0	0	0	0	0	127	2	2	0	0	0	2	0	127	0	127	2	2	0	0	0	0	127	0	0	2	0	0	0	127	0	0	0	0	0	127	0	0	127	0	0	2	127	127	0	0	2	0	0	0	0	0	2	2	2	127	0	2	127	0	2	0	0	127	127	0	0	127	0	0	127	0	127	127	0	127	0	127	2
TPRN	130	151	141	139	136	134	119	134	141	132	128	141	131	143	134	124	123	141	136	136	137	136	134	151	124	136	137	117	133	138	115	132	132	136	132	124	134	136	128	141	121	134	141	121	122	141	136	132	120	136	123	136	136	132	141	138	117	139	139	123	136	134	129	138	136	128	136	132	151	131	129	128	132	141	121	144	136	127	134	139	136	131	141	136	131	132	129	132	131	116	139	132	128	136	134	136	119	146	134	130	137	125	139	131	141	134	134	141	136	136	148	139	131	124	136	141	128	142	136	133	136	131	136	136	160	136	139	136	118	123	131	137	130	151	141	139	130	134	139	123	141	151	136	141	141	136	136	131	141	131	136	136	136	135	138	136	136	134	118	146	117	141	136	134	136	148	136	136	139	118	136	136	139	132	143	129	139	142	129	130	141	141	125	151	134	143	139	146	124	121	141	141	138	141	137	136	132	132	136	130
TPSAB1	73	81	81	78	75	75	78	78	75	72	77	77	77	83	84	76	85	87	72	77	75	82	84	87	69	82	22	67	93	70	77	87	77	85	75	82	82	77	76	75	80	77	87	79	76	82	81	81	70	82	85	83	67	82	73	86	2	72	77	85	69	77	96	72	82	76	77	81	75	81	83	77	77	84	2	69	87	85	68	82	68	75	73	77	77	78	70	106	70	72	84	83	82	82	86	82	77	89	67	94	70	71	93	75	77	85	87	80	77	69	97	72	67	4	76	81	80	87	67	76	77	81	69	84	90	69	82	77	67	10	69	91	77	85	83	81	96	85	73	75	84	75	70	77	93	70	88	77	83	67	78	74	72	77	77	81	75	3	77	81	70	84	81	78	80	82	70	77	84	77	69	89	73	77	79	82	89	96	76	75	82	70	2	81	78	77	97	70	83	75	71	72	77	81	84	75	87	77	70	85
TPSD1	83	95	89	108	6	2	72	84	8	2	2	95	68	77	98	67	7	77	117	116	81	9	6	75	99	78	105	97	114	67	7	89	9	123	4	94	94	8	66	65	91	122	97	115	96	112	72	2	3	76	64	102	65	99	78	98	3	6	94	9	67	2	91	65	104	4	99	75	77	114	115	7	81	90	23	87	81	96	63	89	72	73	7	76	94	97	84	73	19	69	93	9	2	90	83	98	15	80	4	5	5	65	90	67	91	67	104	89	3	69	97	67	64	0	67	108	107	2	11	67	75	114	63	113	94	2	99	66	6	0	67	104	108	70	72	2	85	94	98	65	101	101	63	7	105	17	88	75	77	65	83	87	77	3	9	89	66	0	0	95	12	85	117	87	85	81	3	6	5	3	2	93	101	66	80	91	3	85	68	97	3	77	63	81	6	91	98	65	103	72	0	99	77	77	123	7	85	3	16	7
TPSG1	136	141	136	146	138	139	141	141	108	141	141	136	136	136	150	136	146	148	151	132	146	141	136	146	109	146	146	110	146	151	141	146	139	151	136	141	146	136	139	146	146	137	151	151	141	151	141	141	141	146	114	139	146	148	143	146	136	139	141	139	136	109	141	136	146	139	127	136	141	146	131	141	146	143	111	141	146	141	134	143	141	128	141	141	143	143	141	141	115	141	146	139	135	136	141	143	141	146	141	146	141	141	151	129	151	141	146	143	139	141	161	139	130	96	146	143	141	151	151	139	146	151	136	146	146	139	146	141	99	112	139	150	141	146	150	139	141	151	146	136	146	146	141	151	151	141	146	141	141	104	148	151	129	141	136	146	136	127	141	151	139	148	140	151	151	151	141	137	146	141	139	146	141	141	151	143	151	156	151	141	141	139	112	146	151	146	146	146	151	136	141	153	136	146	156	141	141	143	134	141
TPST1	0	127	5	3	127	3	3	14	0	2	127	2	17	7	127	0	127	127	125	127	5	6	13	6	51	127	126	127	3	3	127	2	2	3	12	10	127	121	127	127	127	127	5	124	2	127	127	127	127	4	25	3	5	127	127	127	127	3	127	127	127	5	2	126	0	2	127	4	127	127	3	3	4	127	2	127	127	127	127	3	14	2	127	5	125	127	7	125	120	41	127	127	127	19	127	125	2	127	127	127	127	123	127	3	127	126	3	3	6	9	127	0	38	113	127	127	12	2	127	127	125	127	5	127	6	2	127	8	15	124	127	127	127	127	127	3	8	127	127	125	127	4	8	0	5	3	5	3	127	8	127	127	2	127	6	3	125	7	124	127	127	2	127	127	3	127	6	127	127	2	127	127	127	5	127	127	0	127	127	127	3	5	2	127	127	4	5	127	12	2	127	127	4	9	3	3	127	5	127	127
TPST2	127	127	127	127	127	127	127	127	164	179	127	127	124	127	127	127	2	127	127	127	127	127	143	179	3	3	151	126	127	127	172	126	145	127	126	127	0	127	127	127	127	127	0	0	127	127	127	146	3	127	166	127	127	0	127	127	127	127	127	0	164	151	127	127	127	146	127	127	127	127	124	127	127	127	127	187	127	127	125	127	156	136	127	127	127	127	127	127	146	127	2	172	125	125	127	127	125	0	127	124	127	125	127	139	127	127	127	127	127	151	127	166	151	13	127	127	127	0	127	127	127	127	127	127	0	127	127	127	118	127	161	0	124	0	127	127	127	0	127	127	3	127	127	127	127	127	2	127	179	127	127	127	126	127	151	0	2	127	146	0	127	127	127	127	125	127	0	127	127	127	127	125	0	127	127	127	127	127	127	125	125	127	122	127	0	127	127	127	127	127	127	2	127	127	127	127	127	2	127	126
TPT1	187	196	177	210	212	189	187	209	187	219	189	184	187	198	198	180	189	199	196	196	209	202	182	212	179	198	189	222	187	224	208	189	189	219	184	184	187	198	184	194	204	196	227	189	208	189	189	211	194	189	189	182	210	201	229	210	189	199	202	189	202	208	189	187	187	187	205	208	205	211	177	187	207	189	202	224	214	189	199	189	181	189	202	187	201	184	189	187	189	210	189	221	189	182	212	194	189	214	212	187	213	198	222	189	201	189	187	189	187	182	232	212	189	182	221	217	184	223	224	218	204	213	196	212	204	189	209	189	179	182	210	208	189	228	196	209	189	196	205	201	189	202	187	228	218	214	201	199	223	207	189	207	187	218	194	208	196	202	189	196	187	218	211	227	225	226	224	189	219	187	221	217	214	189	227	189	224	231	217	187	189	196	210	189	207	212	184	189	182	199	219	224	177	187	220	196	184	201	214	187
TPT1P8	4	4	5	63	4	3	3	4	3	4	3	5	3	4	3	4	6	4	4	5	4	3	4	4	3	63	4	3	3	3	3	5	3	2	3	4	4	3	6	4	4	3	0	5	4	5	3	3	4	3	3	3	4	4	3	6	3	4	3	4	3	4	4	4	5	5	3	4	3	7	4	4	4	4	3	4	4	4	3	4	4	3	3	3	4	3	3	4	4	3	3	3	3	3	3	3	3	5	4	4	65	3	3	3	3	4	5	4	4	4	0	3	5	3	63	65	4	2	67	65	3	63	4	3	3	4	3	63	3	3	3	5	4	65	7	63	3	4	4	4	3	4	3	63	5	63	3	3	67	6	4	63	3	4	3	3	4	4	63	4	4	63	3	3	63	65	67	4	4	5	3	3	4	63	67	4	3	0	65	4	3	4	3	4	4	4	63	4	3	3	3	2	5	63	63	4	4	4	3	63
TPTE	65	67	63	65	67	2	2	65	63	63	2	65	3	65	67	3	65	65	63	2	2	65	67	65	63	65	65	63	63	63	2	63	67	2	3	2	63	63	2	63	2	67	65	65	63	63	2	2	65	3	65	65	0	2	2	2	67	63	63	2	63	63	65	2	67	65	67	67	63	2	65	2	2	2	2	67	2	65	2	65	2	63	2	63	2	63	2	2	2	2	65	2	63	65	65	65	63	65	67	65	63	2	63	2	63	2	63	65	63	2	67	65	2	2	2	65	2	67	65	2	2	2	2	65	63	63	65	65	2	2	63	65	65	65	65	67	65	2	65	2	67	63	3	65	65	2	65	2	65	65	3	2	63	63	65	63	2	2	65	65	67	65	67	67	63	65	67	65	65	2	2	65	67	65	65	65	63	65	2	67	65	2	2	2	67	67	65	63	65	65	63	63	63	3	65	2	67	65	65	65
TPTE2	2	2	2	2	2	2	63	2	3	2	2	2	63	2	63	63	2	2	2	2	63	2	2	2	3	2	63	2	63	2	2	2	2	63	63	63	65	2	65	2	2	2	2	2	63	2	2	2	2	2	2	2	63	2	2	63	2	63	2	63	2	3	2	3	2	2	63	2	2	63	63	63	2	2	2	2	63	65	2	2	63	2	2	2	2	63	2	2	2	2	2	2	63	3	2	2	2	2	2	2	2	2	2	2	2	2	2	2	63	2	2	2	2	2	2	2	63	63	2	2	63	63	2	2	2	3	2	2	2	2	2	2	2	2	2	2	2	2	2	63	2	3	2	2	2	2	2	3	2	3	63	63	3	2	2	2	2	2	2	2	2	2	2	2	2	3	2	2	63	2	2	2	2	2	2	65	2	2	2	2	3	2	2	2	2	2	63	2	3	3	3	2	2	3	2	2	2	2	3	2
TPX2	127	127	114	127	125	127	127	3	127	160	156	141	127	2	127	123	127	124	127	127	2	151	122	123	115	2	127	7	115	118	0	5	151	160	120	127	127	127	127	127	146	125	127	2	127	127	2	126	0	0	125	5	127	126	141	127	127	8	5	2	14	127	141	127	127	112	156	113	7	0	103	127	127	117	2	127	141	127	120	127	127	8	127	104	127	127	126	27	41	0	2	5	127	121	127	4	3	0	127	127	0	127	127	6	127	122	4	0	127	127	117	3	5	123	0	127	127	0	2	22	126	0	5	127	110	107	2	2	0	115	11	125	127	127	126	124	0	146	127	2	2	108	127	0	2	127	0	127	0	118	5	0	127	127	2	127	119	2	3	127	2	2	5	3	0	0	127	127	127	0	5	2	2	103	6	127	0	127	2	5	119	124	0	127	139	127	127	127	2	127	125	0	110	127	156	120	127	127	123	127
TRA2A	3	127	127	2	127	3	2	0	127	0	127	2	127	2	127	127	126	2	127	126	127	127	127	2	126	4	127	127	127	127	127	127	127	127	127	3	127	127	127	127	127	127	127	127	127	127	127	127	127	0	127	127	3	127	127	0	3	127	3	2	127	127	127	2	0	127	3	127	127	127	127	127	127	0	127	127	2	2	127	2	127	127	2	127	0	2	127	127	172	127	2	127	127	3	127	166	127	0	2	127	127	127	127	127	127	127	127	3	2	127	2	127	166	127	2	127	127	127	127	2	127	127	127	127	127	3	127	127	127	127	127	2	127	127	3	127	127	127	0	127	2	166	0	3	3	127	127	127	2	127	127	127	127	127	127	2	127	127	127	2	127	127	127	2	127	127	0	127	127	127	127	2	0	127	127	127	2	127	127	127	127	127	127	0	127	127	127	127	2	127	127	127	127	127	127	127	127	3	127	2
TRA2B	157	165	149	157	157	165	151	156	151	169	161	160	151	167	165	156	163	161	166	155	167	170	154	169	142	166	166	158	156	173	166	167	156	169	147	156	166	150	172	158	171	156	173	169	158	157	157	153	157	168	151	156	164	164	164	162	153	156	170	160	167	158	156	153	161	148	156	161	166	170	151	156	167	157	151	168	170	153	151	169	153	151	161	165	164	158	148	169	147	153	171	161	153	151	166	167	153	168	164	164	172	151	169	153	168	170	167	169	156	154	175	156	150	146	170	161	156	168	166	169	161	173	153	165	168	156	170	165	144	147	167	162	164	170	162	156	157	165	167	161	171	167	165	173	173	154	169	162	174	164	161	164	153	164	156	164	161	156	161	173	158	166	163	171	173	170	170	165	166	154	161	170	171	167	171	156	171	173	170	161	166	163	153	159	166	167	168	160	168	164	156	171	150	162	170	158	164	170	161	164
TRABD	127	127	127	127	2	127	127	127	2	127	127	127	2	189	127	3	127	0	127	156	0	2	127	127	127	127	166	127	127	127	127	126	127	127	127	127	127	0	127	127	127	127	127	127	156	127	127	127	127	127	127	127	2	164	127	127	127	2	127	127	2	127	127	127	179	127	127	127	127	127	124	127	2	127	127	0	225	0	127	127	123	127	127	127	2	2	127	127	127	2	211	127	127	151	2	210	127	0	127	125	127	127	127	127	127	187	166	201	127	172	127	127	127	127	127	127	127	127	160	127	127	127	127	127	127	127	127	127	127	127	127	234	127	0	127	127	127	127	127	127	221	127	127	215	127	127	214	127	127	127	127	179	127	127	127	127	127	127	127	127	3	127	187	127	127	127	0	127	127	3	127	127	127	127	127	0	127	232	127	127	204	127	127	127	127	127	198	2	127	127	172	127	127	127	0	2	127	2	0	146
TRABD2B	2	127	127	136	136	127	127	127	0	124	124	131	125	124	2	127	127	3	119	127	2	126	127	127	121	127	128	125	136	136	129	127	122	138	127	129	127	127	117	127	123	121	151	126	127	127	127	121	127	124	2	127	128	141	127	139	118	127	127	136	120	121	2	127	117	120	7	134	127	3	127	123	146	4	0	124	123	0	121	136	122	122	121	125	136	2	127	126	0	127	127	121	4	125	127	2	124	141	117	139	125	127	120	123	122	3	119	136	125	127	127	127	2	127	121	136	130	124	121	136	127	3	118	136	146	129	127	3	127	3	120	146	127	127	127	141	2	141	141	123	127	127	124	127	141	123	134	4	2	126	126	126	0	126	125	125	122	122	117	3	127	127	127	127	127	127	137	127	136	127	122	127	151	126	136	2	125	0	127	125	126	136	0	6	126	2	2	125	2	125	127	127	126	0	139	120	127	125	126	139
TRADD	2	0	6	2	0	127	4	3	127	2	2	10	2	4	120	14	127	2	0	0	15	121	3	3	0	2	127	0	0	0	127	2	3	10	3	127	2	3	8	127	4	2	13	127	4	3	127	3	2	4	2	16	2	127	127	127	0	127	127	125	127	2	2	127	0	2	2	2	3	3	0	127	3	127	2	2	0	127	0	127	127	0	0	2	11	2	5	2	6	127	0	17	0	0	3	3	4	0	127	2	2	0	7	0	3	2	2	127	5	5	0	127	6	127	4	2	3	2	0	3	127	2	0	2	2	127	127	11	2	2	2	127	0	2	0	3	2	127	0	0	0	5	127	0	2	13	0	127	0	0	0	2	127	0	2	2	2	2	0	2	2	5	0	127	2	127	11	127	5	5	5	13	2	3	2	127	127	127	2	5	0	8	2	127	2	2	127	127	2	0	3	0	11	127	3	2	5	127	2	0
TRAF1	129	127	129	129	129	115	128	122	115	121	130	131	117	128	130	130	132	129	133	128	129	120	127	127	113	130	123	121	130	128	128	130	129	131	131	130	130	122	133	130	129	108	132	129	123	130	121	119	123	139	118	129	129	129	128	130	128	117	127	130	116	114	128	115	131	131	113	130	123	129	121	120	121	129	115	123	129	132	128	129	132	123	128	133	128	131	131	129	118	121	121	114	114	130	121	130	129	119	121	133	131	129	134	129	131	129	131	128	131	134	134	130	129	120	129	131	131	131	137	138	130	131	128	131	131	131	131	136	127	117	119	134	127	129	131	127	135	132	130	127	129	130	130	136	123	130	131	132	142	123	136	141	120	130	131	130	121	129	130	130	131	133	131	128	141	135	128	128	132	129	118	133	131	133	129	131	133	137	136	122	131	119	118	130	129	133	134	134	136	123	128	132	130	133	137	129	130	128	113	135
TRAF2	143	146	146	141	143	146	141	141	141	146	146	146	141	146	146	141	146	146	146	146	143	143	143	146	146	146	146	141	146	143	146	141	146	146	146	146	146	141	146	146	146	141	151	146	146	146	141	141	146	146	141	146	146	146	146	141	143	156	146	146	143	143	141	141	146	141	146	146	143	143	156	143	146	143	141	146	151	146	141	146	161	141	141	146	146	143	146	146	146	141	143	141	151	151	146	146	141	143	141	146	143	141	146	141	146	146	141	146	146	156	146	141	127	139	146	141	146	143	146	146	146	146	146	141	146	146	143	146	141	127	141	151	151	146	146	146	151	146	143	143	146	146	143	146	146	141	146	143	146	146	151	151	141	146	143	146	141	141	146	146	146	151	143	146	148	146	146	146	143	141	141	146	146	151	143	146	143	146	146	146	146	146	141	143	146	146	146	146	146	141	151	146	151	146	146	141	146	143	146	146
TRAF3	5	0	2	0	0	127	127	0	2	7	4	0	127	2	5	22	0	2	2	127	127	0	2	127	127	0	0	2	7	127	5	0	0	2	4	3	2	8	7	2	8	37	0	127	2	0	126	127	4	2	127	3	2	2	2	0	3	3	5	2	2	2	2	127	0	5	127	0	6	2	2	29	4	2	126	2	127	8	8	2	0	8	17	127	2	2	127	0	3	127	15	6	127	2	2	127	3	127	0	2	0	38	0	6	0	10	2	3	16	0	127	127	0	3	0	0	7	127	0	0	2	3	10	127	127	8	0	0	13	11	2	7	2	127	0	25	5	2	0	127	4	0	11	127	2	3	0	2	2	127	0	0	7	9	5	0	127	5	8	127	37	0	2	127	0	0	0	3	2	7	2	4	0	5	0	4	2	127	0	3	127	0	126	0	2	127	127	0	3	127	4	2	2	2	2	25	4	0	0	13
TRAF3IP1	120	122	117	121	120	122	123	122	120	6	120	121	128	121	0	119	126	127	122	127	127	123	117	120	119	124	0	127	126	125	119	119	127	0	116	2	0	117	126	127	125	127	3	123	124	2	0	120	126	0	117	127	21	127	127	126	2	117	123	126	0	116	124	115	122	120	121	127	125	0	122	115	124	121	113	124	120	124	7	123	115	119	120	118	127	120	127	127	119	113	127	127	126	0	127	0	118	127	5	117	121	10	0	117	123	123	118	121	115	117	0	116	119	116	128	121	2	128	124	2	117	0	120	0	146	121	124	117	120	114	127	0	129	0	127	124	120	127	2	121	122	139	119	138	124	114	124	118	122	118	127	0	119	127	118	120	123	119	131	124	118	0	123	127	127	136	7	6	127	112	124	0	127	126	3	122	2	0	124	127	0	120	116	119	125	125	0	123	127	116	121	0	117	124	2	126	120	122	110	118
TRAF3IP2	0	0	0	0	0	0	0	0	0	0	0	0	0	0	0	0	0	0	0	0	0	0	0	0	0	0	0	0	0	0	0	0	0	0	0	0	0	0	0	0	0	0	0	0	0	0	0	0	0	0	0	0	0	0	0	0	0	0	0	0	0	0	0	0	0	0	0	0	0	0	0	0	0	2	0	0	0	0	0	0	0	0	0	0	0	0	0	0	0	0	0	0	0	0	0	0	0	2	0	0	0	0	0	0	0	2	0	0	0	0	2	0	0	0	0	0	0	0	0	0	2	0	0	0	0	0	0	0	0	0	0	0	0	0	0	0	0	0	0	0	0	0	0	0	0	0	0	0	0	0	0	0	0	0	0	0	0	0	0	0	0	0	0	0	0	2	0	0	0	0	0	0	0	0	0	0	0	2	0	0	0	0	0	2	0	0	0	0	0	0	0	2	0	0	2	0	0	0	0	0
TRAF3IP3	111	125	127	127	125	2	123	3	82	94	109	123	80	119	127	121	117	94	118	85	105	90	92	107	112	126	102	123	123	107	98	111	127	119	125	127	117	125	124	127	116	102	127	124	123	121	103	113	90	125	127	127	108	2	121	111	116	91	75	127	2	120	125	0	106	6	114	124	115	127	104	117	105	8	103	72	117	4	3	118	128	101	128	91	125	118	5	103	89	121	108	73	117	124	115	120	2	0	110	131	2	101	121	112	117	109	123	108	127	127	127	120	97	4	3	125	122	124	2	132	117	127	113	125	127	0	120	156	106	77	127	129	121	127	115	99	127	127	127	117	115	127	124	136	119	120	124	127	127	111	129	151	85	103	127	123	104	7	103	136	127	127	109	116	156	156	7	98	112	119	70	122	128	100	124	126	127	131	117	95	126	93	103	127	109	130	125	126	161	119	126	127	127	139	127	119	125	101	106	127
TRAF4	0	0	0	2	0	3	2	0	2	0	2	127	2	2	0	0	2	2	2	0	0	0	2	2	2	0	0	0	2	0	2	2	2	0	0	2	0	0	0	5	0	2	0	0	0	2	0	0	0	2	2	3	0	0	2	0	2	2	0	0	3	2	2	0	2	2	0	0	0	2	127	0	0	2	0	0	0	2	0	0	2	2	2	2	0	0	2	0	0	2	0	0	0	2	0	2	2	2	0	2	0	3	0	2	0	2	0	0	0	0	0	0	0	3	0	0	2	127	0	0	3	2	3	2	2	2	3	2	3	2	5	2	0	2	3	2	8	0	0	2	0	0	0	0	0	0	127	2	0	3	0	2	3	2	2	2	0	0	0	127	0	0	2	0	0	0	0	2	2	2	0	0	0	2	0	3	2	0	0	2	3	0	2	2	0	0	0	4	2	3	0	0	0	2	0	0	2	0	0	2
TRAF5	3	129	151	127	2	131	141	126	103	141	128	105	109	127	3	2	110	114	141	136	128	136	127	127	112	4	127	127	127	127	127	127	127	127	121	0	127	141	151	146	146	127	0	2	3	113	141	116	148	127	141	3	127	125	127	2	141	139	136	127	112	136	127	95	127	146	105	146	127	127	3	127	114	125	114	136	127	113	127	139	3	129	141	127	141	128	141	126	130	114	129	113	131	151	136	127	127	141	136	127	127	141	3	125	2	127	127	125	2	3	127	127	141	111	127	127	0	127	0	151	146	127	141	127	146	141	4	2	127	127	141	127	113	109	127	127	127	146	146	143	118	166	127	151	141	2	2	136	3	156	127	2	108	141	2	3	127	3	2	0	0	127	119	4	2	127	136	127	143	127	127	127	3	2	2	124	4	141	127	127	2	141	130	127	127	127	2	125	0	141	141	127	127	127	3	127	2	139	128	2
TRAF6	127	141	125	124	125	129	127	136	126	126	136	146	126	127	151	127	123	127	127	125	126	127	125	124	127	127	125	127	127	141	127	126	123	127	3	127	121	127	127	127	128	127	166	127	127	127	127	125	141	122	127	121	127	127	124	127	122	127	146	125	127	129	127	127	141	127	127	127	124	127	127	126	127	127	131	127	127	127	138	126	127	127	127	127	127	127	124	126	127	127	127	127	125	123	127	127	127	125	141	127	126	127	146	127	125	146	124	126	127	127	151	136	127	127	127	122	127	141	127	127	127	125	127	127	127	141	127	139	127	127	127	146	120	126	127	127	126	125	151	127	127	146	121	151	160	127	136	141	151	134	161	127	124	127	123	141	127	123	121	127	127	123	146	156	146	151	146	127	127	127	126	156	125	126	151	127	151	123	127	139	140	127	133	127	151	146	127	127	141	127	137	125	124	127	127	127	122	127	136	126
TRAF7	151	127	151	164	157	152	166	153	160	155	157	153	161	127	172	161	158	158	153	127	179	179	179	156	2	152	166	156	151	161	127	153	156	156	127	156	151	156	160	156	156	151	156	160	166	153	161	160	164	151	166	156	164	156	157	160	161	153	166	166	154	156	166	150	151	2	150	166	156	161	127	146	156	156	156	160	161	153	166	166	148	151	172	158	153	172	146	155	127	148	161	164	146	156	153	153	151	156	154	151	156	127	160	127	158	156	151	166	151	150	127	153	127	127	153	172	156	156	153	166	160	153	154	161	127	154	161	177	156	127	156	156	153	166	157	127	153	156	179	150	164	156	152	161	172	153	158	154	156	156	177	156	161	161	164	156	160	152	151	156	156	156	160	156	156	172	153	156	156	151	164	152	161	159	166	156	164	156	151	151	156	166	150	161	159	155	161	156	127	148	153	157	151	153	156	156	153	161	153	151
TRAFD1	131	129	129	128	129	131	133	129	129	127	127	128	130	127	130	132	129	129	127	129	134	134	129	134	129	134	127	129	132	129	131	128	132	135	130	129	137	133	128	127	128	130	134	126	130	127	2	123	122	131	131	131	130	132	131	129	134	131	131	129	130	130	130	123	129	129	127	134	129	134	129	129	131	130	129	123	131	127	127	132	11	123	132	131	134	125	5	128	13	126	131	129	129	129	131	124	130	3	122	129	134	131	134	123	136	127	129	131	129	2	134	132	2	131	134	123	132	136	127	132	130	134	127	127	123	129	134	130	128	122	131	141	129	136	128	127	130	134	132	123	132	131	132	132	20	127	131	134	136	130	131	8	129	129	127	130	127	128	131	134	129	124	131	128	141	0	131	0	132	132	128	127	134	131	131	3	129	138	132	136	134	128	123	130	129	129	134	127	132	131	128	129	131	131	135	129	131	134	128	129
TRAIP	86	103	94	88	90	92	85	100	83	91	98	95	86	107	94	81	95	92	86	96	98	102	89	92	73	85	97	86	81	80	81	90	87	98	82	89	102	90	84	92	82	93	92	98	94	85	100	77	91	107	101	93	95	93	97	97	88	95	98	94	99	85	96	91	97	91	96	87	90	91	83	102	87	93	92	93	97	100	107	101	91	92	93	78	103	92	90	86	89	101	90	87	93	96	101	97	94	103	99	106	95	91	93	87	82	78	75	94	98	89	96	91	87	81	125	83	87	96	94	87	94	84	83	89	87	77	90	86	70	83	101	78	97	93	87	98	5	83	93	91	87	83	0	103	99	105	111	101	103	82	84	125	88	93	95	82	87	92	84	92	12	99	111	93	99	107	101	100	98	97	93	114	95	75	90	100	109	109	113	82	67	87	91	87	96	84	99	81	87	120	92	94	95	73	95	83	87	102	93	3
TRAK1	119	117	115	126	127	146	116	115	122	127	123	139	120	118	127	114	123	121	123	141	127	125	117	127	128	127	141	126	151	127	119	125	127	127	117	127	127	118	121	126	127	127	3	120	127	136	146	123	121	123	125	5	127	127	127	127	120	121	116	126	121	126	134	120	5	125	116	121	126	127	119	116	127	123	118	8	124	127	129	118	105	127	127	121	127	124	122	141	124	118	151	119	127	117	127	126	125	127	127	127	129	126	127	127	127	123	124	121	115	101	127	117	126	123	127	127	146	4	127	127	119	127	118	146	127	127	127	127	125	124	119	127	124	127	127	127	127	127	136	119	151	121	117	127	127	115	127	119	5	120	127	124	119	122	125	124	128	127	127	127	117	127	116	127	126	20	127	127	127	120	120	127	127	122	146	2	127	127	127	127	151	117	120	119	129	127	151	127	123	117	156	127	117	127	127	127	121	127	127	127
TRAK2	127	179	127	126	125	151	127	127	146	166	146	123	120	127	151	2	127	127	127	117	179	151	127	172	127	127	0	127	127	127	127	123	156	127	126	0	127	127	127	2	127	123	127	166	127	127	127	127	161	127	161	126	125	124	156	119	127	151	127	172	151	126	124	127	127	127	120	127	151	127	127	121	127	127	146	161	166	127	123	127	11	126	156	127	124	127	123	122	127	113	127	164	109	2	151	2	14	179	151	123	4	124	172	126	127	127	119	127	127	13	172	4	4	116	125	127	0	156	126	127	127	2	127	127	2	0	127	119	126	125	164	127	124	127	2	146	146	124	127	119	127	2	123	189	127	127	0	156	126	151	127	0	141	127	127	151	2	127	2	127	120	127	151	172	126	210	126	127	160	20	166	179	166	177	126	127	125	127	127	126	164	127	146	3	2	125	127	127	2	125	127	164	2	127	127	127	125	156	121	121
TRAM1	161	169	161	169	162	167	163	161	160	171	166	167	160	171	166	161	164	175	164	161	173	169	157	168	151	173	168	164	161	174	170	162	168	174	160	170	172	160	167	175	169	162	181	169	162	172	174	163	166	173	160	165	164	173	172	167	160	165	172	164	171	162	161	167	167	164	161	168	171	174	156	161	170	164	156	174	171	172	164	164	165	157	169	162	174	160	156	167	156	158	173	170	157	160	169	171	156	173	164	158	178	158	173	160	175	169	164	169	164	168	186	169	157	151	171	172	172	171	174	170	171	178	161	177	174	168	176	166	151	151	172	169	161	182	176	166	164	175	170	167	176	172	170	181	175	166	178	172	174	161	167	181	162	169	164	168	167	170	162	173	167	176	167	173	181	178	175	167	175	164	171	175	175	166	178	173	181	183	169	165	161	170	156	166	169	171	175	178	169	156	167	181	161	171	178	169	162	171	161	158
TRAM1L1	0	0	3	10	2	4	0	0	20	5	3	3	0	3	16	44	2	48	6	0	0	0	2	4	2	2	0	2	0	0	2	0	3	0	2	4	7	0	0	0	0	0	6	0	4	0	0	0	2	0	10	5	0	0	0	2	5	0	7	22	0	7	0	3	0	0	0	0	2	0	3	0	16	0	0	0	4	0	4	0	0	5	0	14	0	0	0	3	5	2	39	12	2	20	0	0	2	0	3	2	0	0	27	15	3	3	0	0	0	0	0	2	4	0	8	14	18	0	2	10	0	0	2	3	26	2	0	4	2	2	0	2	3	2	51	2	5	0	0	4	63	0	0	3	3	20	0	2	5	6	2	13	17	2	0	2	0	3	2	17	0	4	0	0	3	3	3	41	13	0	7	36	2	35	2	2	0	16	17	2	2	5	2	2	22	8	42	0	2	0	2	0	16	11	2	2	13	3	3	4
TRAM2	3	127	7	2	0	2	2	0	5	2	0	0	3	2	4	127	0	127	2	2	3	0	0	127	5	3	2	2	6	0	127	0	3	2	2	3	0	0	124	0	127	2	6	0	3	2	0	127	2	0	3	2	0	127	3	3	2	127	2	127	3	3	2	5	2	4	0	4	0	2	2	3	127	125	127	2	127	2	4	0	2	2	4	122	2	0	2	3	2	2	0	0	5	5	2	127	2	0	2	6	2	0	2	2	0	125	0	2	3	3	2	0	2	2	2	2	2	3	2	2	0	2	127	0	2	3	2	0	2	2	3	5	7	3	2	3	2	127	127	3	0	2	3	3	2	2	2	127	2	5	2	2	127	2	2	2	2	2	3	0	2	0	3	2	2	127	2	3	0	11	0	3	2	121	2	3	3	3	121	2	3	4	4	3	2	0	2	0	2	2	2	3	6	0	3	0	0	0	3	3
TRANK1	136	139	136	139	136	136	141	128	115	136	141	141	128	139	129	128	129	136	136	117	136	136	136	129	114	136	136	131	136	141	139	131	136	136	128	130	136	136	136	132	139	136	131	131	136	136	136	139	139	136	115	130	136	136	130	130	136	131	136	139	132	136	132	136	136	129	136	139	136	131	129	136	136	129	128	139	136	129	136	141	129	139	136	128	136	136	132	136	128	136	136	141	130	127	141	141	136	139	136	130	136	139	136	139	136	136	131	141	136	127	136	141	129	117	146	136	130	136	131	136	136	131	128	136	136	132	130	136	113	136	132	136	129	136	136	141	136	136	141	136	136	116	136	136	136	136	131	136	136	136	130	136	128	136	136	139	118	136	136	136	128	129	139	136	139	131	136	136	136	136	141	131	139	128	136	129	136	136	136	136	129	129	128	129	131	141	136	136	128	139	116	132	117	128	136	141	119	136	136	129
TRAP1	151	161	151	156	161	151	151	151	151	160	156	151	146	156	161	146	151	156	151	146	162	161	146	156	146	160	156	161	151	156	156	161	151	161	151	151	156	151	151	151	156	164	161	151	151	156	156	156	156	161	151	151	151	161	160	156	151	151	151	161	164	151	156	151	151	151	156	156	161	164	146	151	156	151	153	157	151	156	156	156	151	151	151	156	161	151	151	166	151	146	161	156	161	146	156	156	146	164	153	151	160	151	156	151	160	172	161	156	151	151	160	151	151	146	161	160	151	156	156	156	151	164	151	156	164	156	156	156	146	141	164	156	151	160	160	156	166	156	156	151	166	156	151	127	166	151	156	146	156	151	151	151	151	156	161	151	151	151	151	160	161	177	151	161	166	179	166	156	156	146	156	166	161	156	161	156	156	161	161	161	156	161	153	151	161	161	156	156	151	146	151	156	151	156	160	151	151	164	151	151
TRAPPC1	2	127	127	2	2	3	127	127	2	0	3	2	2	127	0	127	2	127	4	0	2	127	127	2	3	5	3	127	123	0	0	127	3	127	2	3	2	126	0	2	127	127	0	127	3	2	2	2	127	2	126	0	2	127	3	127	3	2	127	2	2	2	127	0	3	127	126	3	127	127	3	127	127	3	3	0	3	0	2	127	3	0	113	2	127	2	3	2	127	124	127	2	2	0	2	2	125	126	127	4	2	127	2	0	127	0	2	127	127	126	0	120	127	3	127	2	3	0	127	2	127	127	127	3	2	0	127	3	3	0	0	127	121	0	127	127	3	2	127	3	3	3	2	2	2	124	127	0	2	4	127	0	127	0	127	127	0	2	0	127	118	127	0	179	127	2	3	2	126	0	2	2	125	2	2	2	127	127	3	0	125	0	3	127	3	127	127	0	2	2	0	0	127	0	127	2	127	2	127	3
TRAPPC10	156	156	161	126	125	151	127	151	127	151	164	146	125	126	127	146	125	177	127	126	127	125	151	127	139	126	125	141	127	125	125	141	141	127	141	161	166	127	125	156	151	125	127	127	161	151	151	146	156	156	127	156	166	166	127	151	156	127	127	151	141	151	127	146	127	125	156	151	127	151	146	151	127	151	125	127	151	156	151	146	146	151	142	124	126	126	124	166	126	124	127	160	124	160	127	156	141	127	127	156	125	122	127	146	127	166	146	151	151	141	127	156	146	127	127	125	156	126	127	127	164	164	146	166	126	151	126	151	116	128	141	124	127	127	164	156	126	127	156	151	127	151	141	127	166	151	126	151	164	160	146	166	127	151	119	156	151	141	126	126	146	127	156	127	127	127	127	125	127	126	151	127	127	125	127	160	126	126	127	142	156	127	125	146	166	127	151	156	151	151	146	127	166	146	127	143	161	166	172	125
TRAPPC11	2	127	2	127	127	2	2	127	0	3	127	127	2	3	2	2	127	127	2	0	127	0	127	3	0	127	0	127	2	127	3	127	2	127	2	2	2	127	3	2	127	2	127	127	3	127	2	3	127	0	127	127	3	2	3	127	2	2	2	3	127	2	127	2	127	0	127	3	127	127	2	2	127	127	0	127	127	127	127	2	2	0	2	2	127	2	3	127	2	2	127	3	2	127	127	127	2	2	3	127	127	127	2	0	2	127	2	2	2	2	2	2	2	2	127	127	0	127	127	2	2	127	2	127	127	3	2	127	127	2	127	2	2	127	127	127	2	0	3	2	127	127	127	2	127	2	2	2	127	2	127	127	0	127	3	127	3	3	2	127	3	127	127	127	127	3	2	2	2	2	3	127	127	2	127	127	127	2	127	3	127	127	0	3	127	127	2	127	127	2	3	127	0	127	127	2	0	2	2	2
TRAPPC12	151	156	148	160	151	156	151	151	125	165	151	161	141	161	159	151	156	126	151	151	165	156	126	163	127	156	160	151	151	167	156	151	151	156	146	151	156	150	156	156	160	151	162	153	154	151	151	156	151	156	151	151	153	153	156	151	151	151	160	156	159	146	127	151	166	146	155	158	158	158	139	151	156	156	146	162	159	161	151	156	152	146	146	158	161	153	124	157	127	141	151	160	149	152	162	156	125	159	160	151	156	151	156	146	160	159	151	153	153	153	169	146	126	3	165	160	151	156	156	156	154	158	123	153	160	152	166	151	4	127	159	154	151	155	164	151	156	153	158	151	156	164	151	168	165	151	151	151	166	151	160	156	127	160	127	153	160	156	151	161	153	161	153	162	158	160	160	160	157	147	160	159	156	158	160	163	160	167	161	150	151	162	151	156	159	156	156	156	164	141	155	158	151	153	156	156	151	158	159	151
TRAPPC13	127	127	127	125	127	127	127	127	127	127	127	127	2	127	127	127	127	127	125	127	139	3	127	127	3	2	2	127	127	127	127	125	127	127	3	127	127	127	127	127	127	3	127	127	127	127	127	0	3	127	127	3	127	127	127	2	2	127	127	161	127	2	127	127	127	0	127	127	127	3	2	160	127	127	4	151	127	127	2	127	2	3	127	127	127	127	127	127	4	2	2	127	2	127	127	127	2	3	127	127	127	2	127	3	127	125	126	127	127	127	127	127	127	127	127	125	3	127	127	127	127	3	127	127	125	127	127	127	127	0	127	127	127	2	127	127	127	127	127	3	127	127	127	127	127	127	127	127	127	3	127	125	127	5	127	127	2	127	127	127	127	127	2	127	124	3	127	127	127	2	127	3	127	127	126	127	3	127	127	127	127	127	4	127	127	127	127	127	127	2	127	3	127	2	127	2	127	3	127	127
TRAPPC2	128	131	132	130	130	131	131	129	129	131	131	131	129	131	131	133	130	132	131	128	136	129	129	131	129	134	131	129	129	129	129	129	132	136	131	130	136	132	131	133	129	130	141	131	129	131	131	122	129	136	131	127	130	132	131	131	128	131	132	129	131	122	131	131	130	130	130	131	129	131	122	131	130	131	128	136	132	131	130	129	129	123	129	132	134	130	129	129	131	131	134	131	128	128	130	129	130	134	130	130	129	129	130	127	130	128	131	129	131	129	132	129	130	127	131	131	123	132	131	130	132	131	129	130	131	129	129	134	127	119	130	130	129	132	131	129	129	131	129	129	134	131	131	130	130	131	131	131	131	130	130	128	129	130	129	131	129	129	129	136	128	139	130	132	134	132	131	131	131	130	129	131	129	131	131	131	134	131	131	132	127	131	128	131	131	129	130	132	146	122	129	136	131	133	136	130	130	129	128	130
TRAPPC2L	139	141	136	141	141	141	151	125	123	146	136	140	146	141	141	141	124	146	146	146	141	142	141	146	2	141	141	141	139	127	141	127	136	141	127	127	141	139	146	146	146	141	141	141	139	146	141	141	139	141	124	126	124	146	128	127	146	127	146	139	141	130	146	139	141	127	123	141	141	141	130	127	151	125	141	141	141	141	127	139	127	136	123	139	146	146	2	146	141	2	141	141	156	127	160	142	124	141	142	136	141	123	141	136	142	141	127	139	127	127	139	136	139	127	143	146	127	126	141	122	127	139	127	141	139	123	151	139	127	136	139	141	141	146	141	139	139	141	139	146	141	139	127	141	146	134	146	141	145	125	151	143	146	121	140	146	126	136	122	143	123	139	151	141	146	146	146	139	141	139	139	141	151	141	136	141	146	143	141	139	126	141	136	127	141	143	138	141	136	151	127	141	136	146	141	146	139	141	151	136
TRAPPC3	127	124	127	2	123	127	127	123	127	141	127	5	127	123	127	127	127	146	156	127	127	127	127	127	127	124	127	127	127	166	122	127	127	166	127	127	3	127	127	127	124	127	127	125	127	124	127	124	127	146	127	127	127	151	126	127	127	125	141	125	127	127	126	127	127	127	126	126	151	125	127	127	124	118	127	164	164	125	126	146	127	127	127	126	127	127	127	124	127	125	126	127	127	127	143	146	127	125	125	127	127	127	126	127	127	141	127	123	127	127	127	127	127	127	124	2	127	125	127	127	125	164	127	127	3	127	127	126	126	126	127	160	127	127	141	127	120	151	4	127	124	126	127	151	161	127	127	127	151	124	124	127	123	125	127	127	127	127	127	151	126	127	127	166	127	125	127	127	127	127	127	125	124	123	125	123	164	179	127	127	127	123	127	116	124	164	161	127	126	127	126	126	127	126	172	127	127	127	127	127
TRAPPC3L	12	10	6	6	10	3	5	6	4	3	10	7	7	8	11	5	7	7	4	8	11	8	9	8	6	6	8	6	10	6	3	5	9	8	3	8	9	4	7	5	5	8	10	9	8	8	7	7	10	5	10	13	4	6	8	6	8	3	5	11	7	7	12	2	12	6	4	8	8	4	7	5	6	4	6	8	6	10	6	7	3	5	4	8	4	10	3	7	3	6	8	4	7	10	7	7	5	8	6	10	7	6	8	5	10	7	5	8	4	3	8	4	2	5	7	7	8	8	8	7	7	5	5	11	10	4	7	7	8	5	7	10	5	8	7	8	8	8	7	3	9	8	5	7	8	4	4	3	10	6	10	8	5	4	3	7	6	3	8	7	8	11	10	10	7	8	7	6	5	6	5	7	11	10	6	10	8	14	8	7	11	5	6	5	8	10	7	5	14	6	7	7	6	5	8	6	10	7	6	9
TRAPPC4	0	121	3	3	127	2	2	3	0	127	2	2	4	126	124	2	2	127	121	0	2	127	2	146	2	127	2	127	2	127	2	0	2	127	3	2	127	2	0	127	2	2	127	2	127	126	3	2	127	127	3	3	2	127	127	3	2	2	3	3	127	127	127	2	127	2	3	127	126	3	2	3	2	127	4	164	151	127	2	127	0	2	0	2	127	2	6	2	3	3	125	4	3	0	127	3	2	127	127	3	127	3	125	2	127	2	0	127	2	0	127	2	127	5	187	127	2	3	127	3	2	3	2	3	124	3	127	0	2	127	127	127	4	166	127	127	2	127	127	127	127	127	2	177	156	0	2	2	127	127	127	123	0	2	3	3	2	0	2	121	0	127	2	161	127	177	127	3	0	2	3	127	123	127	161	2	3	151	127	2	127	127	2	127	127	166	151	127	3	2	2	125	3	127	127	127	2	127	3	127
TRAPPC5	138	146	146	146	146	136	146	146	124	151	139	141	141	146	146	137	146	146	141	125	177	156	141	161	127	156	156	146	141	166	141	141	139	156	139	141	127	126	125	146	146	141	151	146	141	146	146	126	146	137	141	146	146	151	151	156	141	151	146	141	156	141	141	123	141	139	124	156	146	156	146	151	141	141	146	151	127	146	141	151	141	141	143	123	160	146	127	151	141	136	151	151	141	146	127	146	136	164	141	146	146	136	151	139	146	151	141	141	151	141	156	139	141	136	151	146	141	151	146	148	141	151	139	146	146	146	141	141	127	124	146	146	141	161	146	146	146	151	151	141	151	151	141	160	127	141	124	151	151	141	151	141	142	146	134	146	146	141	139	151	141	156	151	146	125	151	151	160	146	141	151	151	151	141	151	146	151	156	146	146	151	161	146	141	172	145	160	146	146	141	141	166	141	139	156	146	141	151	160	146
TRAPPC6A	127	2	127	2	127	127	127	4	127	127	3	0	125	2	2	127	127	3	127	118	2	2	127	0	127	127	3	127	3	2	4	117	2	0	119	0	2	125	2	3	3	2	0	2	5	2	4	121	3	2	127	127	0	127	3	0	118	127	2	0	127	126	127	127	0	127	126	127	127	2	127	127	2	127	118	2	127	127	117	2	4	127	126	125	0	127	127	2	121	114	0	124	126	127	0	0	125	2	2	2	2	127	0	120	2	2	125	2	127	117	2	127	120	124	127	2	0	127	2	2	127	2	5	127	2	3	4	3	126	113	127	127	127	0	127	127	127	127	2	127	0	127	2	0	0	0	2	2	2	127	2	2	127	126	2	0	124	127	124	0	126	5	127	2	2	2	3	127	127	127	122	0	3	124	2	127	0	127	2	127	2	127	119	127	3	127	127	2	3	123	119	2	2	124	0	127	127	2	122	2
TRAPPC6B	139	3	141	141	127	141	127	127	124	160	127	123	117	127	124	130	151	156	146	125	164	146	146	166	127	146	151	124	127	146	156	127	141	127	119	127	127	125	151	146	125	151	172	127	146	127	127	121	146	127	127	125	136	127	166	124	141	129	127	125	127	120	127	141	127	124	141	124	127	161	122	129	146	121	141	127	127	146	120	127	127	120	127	124	156	141	127	146	122	117	141	151	125	122	3	127	114	127	146	127	126	118	127	119	161	146	127	127	128	127	166	127	121	126	160	141	127	127	127	156	127	125	123	127	127	127	123	141	127	2	127	127	151	160	161	151	122	156	126	141	141	151	126	127	151	129	124	139	164	146	127	125	122	141	126	146	146	136	136	161	120	156	120	156	151	127	127	141	156	120	124	127	164	126	127	146	141	164	166	151	146	146	128	121	127	127	127	126	127	123	139	127	128	146	127	123	125	146	139	127
TRAPPC8	118	127	127	141	141	121	123	141	138	141	136	124	136	141	156	125	139	139	146	127	141	141	136	151	123	146	141	151	141	141	141	141	127	141	126	141	117	119	126	143	146	127	151	143	123	141	139	141	141	139	125	141	127	141	141	146	128	118	146	141	141	141	139	118	140	120	127	141	143	141	131	117	141	128	129	146	141	141	129	146	114	119	139	132	146	141	121	141	121	113	151	124	108	141	141	141	125	139	139	146	151	125	146	119	146	141	128	143	113	117	156	139	119	116	137	141	146	141	151	127	123	141	139	141	141	139	146	122	120	120	141	141	139	124	139	139	139	146	151	121	146	146	127	146	141	124	139	114	141	134	141	141	137	141	141	134	123	141	126	146	120	146	141	141	151	120	139	151	124	118	141	160	146	136	146	128	146	141	141	141	141	125	136	139	136	156	141	141	141	141	122	141	125	136	141	138	126	141	127	141
TRAPPC9	125	156	123	141	124	145	156	122	125	151	126	141	123	148	156	124	123	151	121	124	156	151	127	151	127	146	120	151	126	121	123	121	123	151	127	125	146	127	146	121	151	146	156	126	151	156	146	127	124	151	125	122	151	146	156	123	123	124	151	146	124	125	123	124	151	124	144	120	123	153	126	161	141	123	126	166	151	151	124	146	164	123	141	124	148	156	126	151	121	146	146	146	146	124	143	146	125	151	146	124	151	123	146	146	148	141	122	146	166	123	162	151	136	127	148	141	124	151	160	151	164	156	125	125	146	139	156	119	127	127	125	127	143	151	151	141	151	146	156	166	146	124	151	156	151	124	141	146	146	119	141	123	123	148	123	151	122	124	146	151	122	122	127	156	151	166	156	124	151	124	146	156	125	123	156	151	148	179	156	125	126	151	125	122	151	122	141	121	125	161	151	150	123	121	156	122	151	148	122	123
TRAT1	67	65	65	65	65	65	65	65	67	65	65	65	67	65	67	65	67	67	65	65	65	67	65	65	65	65	67	65	65	63	65	67	65	67	65	67	67	65	67	67	65	67	67	65	67	65	67	65	67	67	65	67	65	67	65	65	65	65	65	67	65	65	67	65	65	65	65	65	65	65	67	65	65	65	65	67	65	67	65	67	65	65	65	65	65	67	65	65	65	65	67	65	65	67	67	67	65	65	67	68	65	65	65	65	67	65	65	65	65	63	65	65	65	65	63	65	67	65	65	65	65	66	67	67	65	67	67	65	65	65	65	67	65	65	67	65	67	67	65	65	67	65	65	67	67	63	65	65	65	65	65	67	67	65	65	67	65	65	65	67	65	65	67	67	65	67	67	67	65	67	65	65	67	65	65	67	65	67	65	67	67	65	67	65	67	67	67	67	67	67	65	67	65	65	67	65	67	67	65	67
TRAV17	63	3	63	9	10	4	10	11	4	7	9	8	63	10	67	9	63	12	7	7	7	6	6	6	16	8	7	12	63	7	63	5	8	17	4	13	4	4	67	7	5	63	3	3	11	65	11	15	5	3	5	63	63	6	63	11	10	9	6	14	6	3	63	4	65	11	6	11	9	14	16	6	12	9	8	70	6	63	19	9	63	14	6	5	10	8	5	13	10	10	8	4	63	9	65	8	5	5	4	8	9	11	8	11	10	14	7	11	6	5	9	11	12	6	8	9	9	11	11	7	5	15	16	10	5	10	12	5	8	12	7	10	8	65	10	63	63	5	13	5	5	6	6	11	65	6	6	5	7	6	67	63	7	6	6	5	8	11	63	5	14	10	16	6	11	7	7	3	4	8	5	10	7	7	63	10	7	7	10	12	7	5	8	8	10	8	8	6	18	15	3	3	11	4	17	10	3	7	7	9
TRAV18	13	10	14	4	6	8	5	4	7	15	7	13	9	16	63	11	65	63	8	9	13	10	7	12	11	8	63	6	64	5	13	14	0	63	2	12	15	6	12	63	63	12	65	4	9	63	13	3	5	11	5	63	63	11	11	65	11	7	4	14	65	0	63	5	65	10	10	8	10	13	8	8	8	8	3	14	63	8	3	64	7	3	4	11	9	11	2	6	3	8	63	0	63	65	11	7	11	11	7	63	9	4	16	3	14	5	14	4	6	5	16	3	3	2	6	3	14	4	15	6	6	11	6	8	13	5	14	63	3	5	63	11	11	63	63	3	12	11	10	8	9	5	6	7	63	3	11	10	12	3	63	18	7	8	8	5	2	3	10	63	7	15	13	10	10	65	14	14	6	7	0	14	63	8	7	11	16	66	17	6	63	8	0	6	63	15	63	12	63	12	3	13	11	6	17	8	63	7	10	13
TRAV4	2	0	2	0	0	0	2	0	0	0	0	0	0	0	0	2	0	0	0	0	0	0	0	0	0	0	2	0	0	0	0	0	2	2	2	0	0	0	0	0	0	0	0	0	0	0	2	0	0	0	0	3	2	0	0	0	0	3	0	0	5	0	2	0	0	0	0	0	0	0	0	0	0	0	0	0	0	2	0	2	0	0	0	3	0	2	0	0	0	0	2	0	0	0	0	0	0	2	0	0	0	0	0	0	2	0	0	3	0	0	0	0	0	0	0	0	0	0	2	0	0	0	0	0	0	0	0	0	0	0	2	2	0	2	0	0	0	0	0	0	2	0	0	0	0	2	0	0	0	0	0	0	0	0	0	0	0	0	0	0	0	0	0	0	0	0	0	0	0	3	0	0	0	2	0	2	0	6	0	0	0	0	0	0	0	0	0	0	0	0	0	0	0	0	2	0	2	0	0	0
TRAV5	2	2	3	4	3	3	4	3	3	3	3	4	4	4	5	2	2	2	2	3	2	2	2	0	2	3	2	2	2	3	4	4	3	2	3	7	3	3	7	2	2	3	6	2	6	5	2	5	2	4	4	2	3	4	3	2	3	3	3	3	2	4	3	2	4	3	2	3	2	5	3	3	3	2	3	2	2	8	2	2	4	3	2	3	3	3	4	3	2	3	4	3	3	7	4	3	5	2	3	2	2	4	3	2	4	4	2	3	5	2	2	3	2	3	3	3	3	3	2	3	4	4	2	3	2	3	3	3	3	3	2	2	2	2	2	3	3	4	5	2	3	5	3	0	4	3	3	4	2	4	2	5	3	2	2	2	2	4	4	3	3	4	4	2	3	7	4	3	3	3	2	3	3	4	2	3	5	2	3	3	3	3	4	2	2	3	2	2	5	3	5	4	3	3	2	2	3	2	3	2
TRDMT1	81	151	109	104	109	98	75	76	97	103	81	103	89	119	128	81	109	97	88	106	151	104	95	110	92	105	119	86	87	101	102	85	105	128	19	89	105	108	108	96	108	66	114	112	111	146	97	65	98	85	31	101	105	151	156	89	87	112	107	101	95	99	102	87	103	81	102	92	161	96	85	84	146	82	115	107	151	111	13	95	77	85	97	95	102	107	83	96	70	99	109	107	96	87	151	115	81	146	116	86	108	78	109	86	141	92	84	98	83	76	97	115	70	92	115	103	96	112	93	90	81	99	94	105	113	98	93	82	73	31	96	156	102	151	102	120	85	156	151	92	108	109	95	104	110	94	102	97	151	90	103	117	113	89	92	92	97	97	128	146	99	108	105	151	113	166	105	109	106	103	97	141	141	96	90	109	151	172	161	91	117	96	109	81	104	109	111	94	95	97	101	141	111	90	116	97	83	108	109	86
TRDN	3	12	0	3	5	0	3	6	8	11	2	4	13	2	20	0	9	14	0	7	63	10	3	20	3	5	0	15	10	10	3	8	7	12	0	3	7	0	16	0	6	15	12	16	63	4	5	12	12	0	4	14	0	12	14	6	8	9	5	16	2	0	9	0	8	7	8	11	17	0	27	0	5	4	16	3	5	15	0	5	3	0	0	11	0	6	0	11	0	0	8	2	21	8	12	8	2	2	0	2	2	2	7	3	12	11	5	5	2	3	15	2	0	0	3	2	2	12	14	8	0	0	13	0	21	0	6	7	20	0	2	25	14	63	14	9	0	10	9	3	6	63	0	10	11	0	2	0	7	23	12	7	7	0	2	0	4	0	13	7	7	9	6	17	0	2	10	5	2	5	2	6	63	10	9	14	0	7	0	3	13	14	16	3	19	63	6	0	63	17	8	16	0	5	11	0	12	9	14	2
TREH	28	17	30	20	15	28	22	15	17	12	23	22	20	19	63	67	63	39	25	21	24	20	13	22	28	65	65	18	31	63	21	21	18	67	26	28	65	19	35	67	30	16	2	31	22	32	67	22	18	67	13	36	21	65	34	16	22	17	22	18	17	17	19	21	28	19	13	17	14	26	28	14	24	30	14	11	16	63	21	20	18	6	17	28	33	21	18	32	31	20	38	11	19	33	14	21	25	24	8	18	30	18	20	6	32	65	23	23	13	19	17	15	35	16	18	25	31	19	20	14	20	63	20	28	78	38	65	32	23	14	16	65	22	65	39	18	22	67	15	19	40	63	19	22	22	11	67	17	19	17	34	78	17	21	16	18	26	20	17	67	19	127	22	33	23	24	18	24	19	18	13	27	22	26	20	65	67	29	65	34	32	21	15	33	32	18	65	67	127	16	25	70	33	67	68	24	27	21	17	18
TREM1	2	68	96	67	80	15	7	10	67	72	83	68	77	70	67	69	67	77	67	84	67	120	5	67	67	5	3	68	98	3	75	88	67	67	76	67	67	90	87	72	77	67	70	70	67	70	87	0	89	5	86	67	68	67	81	81	76	8	111	73	97	81	67	8	67	75	2	67	67	82	107	94	6	97	69	2	0	69	5	6	67	5	0	67	70	8	82	67	77	97	75	3	67	66	2	70	67	77	77	84	76	72	12	3	6	70	96	108	105	81	117	4	67	83	2	67	67	83	2	6	2	94	5	76	67	67	5	81	2	10	99	73	67	67	70	5	67	70	99	4	76	4	75	111	67	63	87	70	68	73	87	93	65	67	0	2	75	3	105	67	2	70	4	114	75	65	121	68	91	3	2	77	2	67	12	76	90	67	8	79	73	67	76	5	3	70	104	67	85	70	93	76	96	2	67	2	67	103	81	89
TREM2	102	109	105	104	98	103	104	112	90	107	100	103	97	106	107	100	103	106	111	98	107	103	87	110	97	110	115	108	109	111	109	107	101	106	101	107	113	101	98	103	108	98	112	106	107	110	107	99	108	111	100	101	107	112	112	105	95	103	113	106	108	95	105	101	106	99	99	100	105	110	100	103	112	108	95	109	109	107	98	107	108	105	99	102	115	110	101	113	99	103	110	102	101	103	113	110	104	127	104	104	108	109	113	105	108	112	108	107	103	108	116	95	100	98	115	105	108	114	113	112	108	108	105	110	108	102	103	105	95	99	106	105	107	113	104	105	109	111	103	102	108	98	110	113	114	107	114	109	113	107	115	113	93	104	103	107	111	106	102	109	96	107	101	111	113	111	104	103	105	111	101	108	108	99	108	106	111	108	114	99	101	102	93	108	110	104	103	102	107	104	101	113	106	106	107	103	107	104	103	106
TREML1	63	16	27	63	23	23	26	63	63	22	19	25	63	27	28	65	67	63	63	63	20	21	65	65	67	63	27	24	27	19	27	63	20	21	25	65	19	63	31	63	22	15	18	24	27	63	19	21	63	63	63	67	63	63	63	26	65	23	22	63	24	63	27	63	65	21	11	65	25	63	65	31	15	21	27	63	17	63	65	16	68	21	65	63	25	24	63	21	18	20	63	15	15	65	20	27	63	63	24	65	67	21	63	63	63	63	65	18	63	72	63	65	21	63	25	65	67	19	65	24	65	63	30	63	67	65	22	65	63	19	25	67	63	22	63	24	65	63	63	20	65	63	63	28	63	27	65	65	65	65	24	67	63	20	65	65	67	28	63	24	67	65	63	63	67	63	17	63	27	65	20	22	63	63	22	65	63	65	17	23	65	63	27	22	63	21	65	63	84	34	24	19	63	65	63	65	65	25	20	65
TREML2	30	29	65	30	34	65	63	63	63	27	63	32	63	33	69	67	67	65	65	63	65	63	29	67	65	65	65	27	65	65	65	65	32	70	65	69	67	63	67	77	65	63	77	65	65	65	65	30	26	69	25	65	63	67	65	65	28	65	65	65	29	24	63	65	65	63	23	63	31	65	63	29	30	67	32	29	31	77	63	65	65	16	27	63	65	63	63	65	65	63	67	25	27	63	24	63	65	63	24	32	65	25	67	16	67	65	65	65	29	65	65	28	65	29	63	30	67	65	63	31	65	65	63	65	67	63	69	73	29	25	28	63	65	67	67	24	65	67	29	63	67	65	63	37	65	29	67	63	63	63	63	72	63	63	63	63	29	31	31	73	63	92	63	65	67	67	28	67	65	63	25	63	63	63	65	78	76	67	65	67	63	65	63	67	63	26	72	78	91	27	63	67	65	75	72	65	63	63	25	30
TREML4	67	8	5	63	65	11	12	3	7	4	9	5	15	63	103	16	65	63	63	12	65	8	13	6	9	65	11	8	75	5	13	8	15	10	5	3	8	7	7	8	63	11	70	67	63	7	7	63	5	96	13	63	63	65	65	10	23	10	6	65	11	7	65	11	65	4	11	65	7	63	63	7	15	10	63	6	4	3	4	63	65	8	10	8	63	65	7	63	7	9	11	11	15	12	8	63	65	9	7	8	63	65	81	65	73	67	86	7	8	76	65	11	9	10	99	66	63	65	5	3	65	77	63	82	13	8	94	81	63	8	10	73	65	63	65	13	77	77	18	2	63	68	73	67	63	10	67	63	102	63	93	91	8	63	7	65	7	63	70	73	86	93	67	76	4	77	63	8	67	67	7	71	67	67	65	65	125	83	94	63	11	6	7	63	65	65	7	65	0	8	84	65	8	72	65	65	10	8	14	0
TRERF1	117	122	117	111	121	114	116	111	117	115	108	117	111	124	121	111	111	121	115	107	127	120	104	121	109	124	118	113	115	115	120	106	116	125	117	112	127	117	107	117	115	111	127	117	121	123	118	110	116	103	117	111	122	124	111	112	107	110	122	116	115	115	114	118	114	114	118	114	121	116	105	118	123	115	118	113	109	114	105	117	103	109	115	115	117	117	117	108	112	113	123	119	120	108	123	113	111	127	119	116	116	117	127	104	117	103	104	116	117	99	127	97	110	113	116	109	110	106	106	122	116	111	114	123	123	111	118	115	107	99	115	123	110	127	122	110	114	121	109	104	124	105	106	118	118	117	124	114	116	113	123	113	114	102	103	103	107	117	106	121	106	127	112	126	118	123	116	103	116	108	117	110	118	115	111	114	117	115	118	119	120	118	118	113	141	115	120	114	107	108	102	119	117	105	126	119	112	116	113	116
TREX2	63	63	63	63	63	65	87	89	71	70	37	27	65	63	102	65	85	76	65	69	63	63	65	71	63	63	89	33	96	63	81	117	63	85	81	100	63	65	63	92	109	77	87	97	67	67	89	63	63	87	63	86	71	99	32	109	63	86	73	75	91	63	92	86	65	65	87	65	65	104	85	70	63	87	65	71	84	106	63	102	35	65	36	28	69	81	85	63	38	82	73	63	75	63	65	65	75	87	63	76	63	63	70	63	65	32	92	67	65	30	72	35	63	63	34	33	65	65	63	63	63	68	41	70	36	63	63	65	63	63	65	63	63	63	63	63	65	68	31	31	34	63	63	63	67	65	63	77	63	29	63	63	63	63	63	63	63	29	32	63	31	63	63	65	63	65	63	63	63	63	30	63	63	29	65	78	67	65	63	63	63	63	37	63	65	63	81	65	101	63	30	65	25	63	63	31	65	63	36	63
TRH	22	19	24	21	11	19	20	63	16	22	15	21	22	24	63	20	24	18	21	23	22	63	22	63	23	18	21	12	21	15	24	20	15	20	17	19	63	23	24	16	17	24	20	19	63	21	20	20	23	19	25	63	63	23	13	63	22	20	63	26	63	6	25	21	19	20	17	24	63	22	63	20	20	19	19	63	63	24	9	22	25	17	11	63	20	17	18	63	12	24	19	21	22	18	63	20	21	20	63	63	7	6	65	9	25	13	20	25	21	27	63	8	5	7	20	19	20	21	5	13	23	21	15	24	25	20	17	63	14	10	24	25	24	21	20	10	27	24	15	63	22	21	12	14	20	20	26	21	24	21	23	25	19	21	15	20	6	10	15	22	14	63	63	17	20	19	16	24	21	11	20	20	24	27	21	24	18	24	12	25	14	63	15	23	19	27	24	16	16	14	17	20	21	17	21	20	15	63	18	29
TRHDE	0	0	0	0	0	0	0	0	0	0	0	0	0	0	0	0	0	0	0	0	0	0	0	0	0	0	0	0	0	0	6	0	0	0	0	0	0	0	0	2	0	2	0	0	0	0	0	0	0	0	0	0	0	0	0	0	0	0	0	0	0	0	0	0	0	0	0	0	0	0	0	0	0	0	0	0	0	2	0	0	0	0	0	0	0	0	0	0	0	0	0	0	0	0	0	0	0	0	0	0	0	0	3	0	0	0	0	0	0	0	0	0	0	0	0	0	0	0	0	0	0	2	0	0	0	0	0	0	0	0	0	11	0	0	0	0	0	0	0	0	0	0	0	0	0	0	0	0	0	0	4	0	0	0	0	0	0	0	0	0	0	3	0	2	0	0	0	0	0	0	0	0	2	0	0	0	0	0	0	2	0	0	0	0	0	0	0	0	8	0	0	0	0	0	0	0	0	0	3	0
TRHR	21	21	21	25	21	21	16	19	20	15	21	20	20	20	20	17	22	20	21	22	21	21	24	21	24	14	19	18	20	22	17	17	22	19	20	19	17	21	27	14	16	21	19	19	21	23	20	25	25	14	19	27	17	19	25	21	29	19	15	27	21	22	20	15	18	22	65	23	20	15	22	18	17	17	24	19	20	24	14	20	21	24	18	26	13	22	17	15	21	17	20	27	18	23	19	19	16	15	24	27	21	19	16	24	17	14	16	23	19	20	14	22	23	19	16	25	19	15	22	19	21	14	16	19	16	16	21	20	19	19	20	20	19	17	17	63	16	19	21	16	21	25	19	20	26	22	17	19	63	19	18	18	20	17	24	20	21	21	23	21	17	19	27	22	65	15	18	22	24	21	27	15	21	26	25	21	22	19	15	18	24	21	23	17	21	22	26	14	63	22	24	19	24	18	19	19	21	21	25	25
TRIAP1	131	133	131	130	130	129	127	131	128	131	132	127	114	131	134	116	131	133	128	129	134	131	129	134	113	133	131	116	129	132	131	128	132	134	117	132	134	127	128	133	130	129	134	131	129	134	133	129	130	132	129	130	131	133	132	131	113	132	132	128	131	129	131	117	134	128	132	131	133	132	128	129	131	132	115	134	133	129	129	131	129	129	129	129	130	132	115	133	129	128	132	129	116	128	133	135	114	134	128	128	131	131	134	129	132	132	128	132	128	129	136	117	130	128	131	130	132	131	132	132	132	132	116	131	132	131	131	133	113	114	131	133	130	134	134	131	130	134	134	117	132	131	116	134	132	131	131	131	133	128	132	133	128	129	132	130	130	129	133	133	128	133	129	134	131	135	134	132	131	128	130	134	134	129	134	129	132	138	135	130	129	131	116	132	131	134	135	134	139	115	127	132	131	128	134	128	131	130	128	129
TRIB1	151	177	151	156	166	166	127	150	156	127	161	164	146	156	164	166	156	166	172	127	156	151	156	127	146	160	160	160	125	127	151	151	156	172	146	151	151	126	127	127	164	125	160	156	151	166	166	148	125	127	146	127	164	127	151	151	146	151	127	156	126	151	161	148	179	166	151	161	151	150	151	127	125	151	141	127	127	153	146	164	151	151	172	151	127	127	151	161	143	151	127	127	172	146	156	127	146	127	156	156	166	126	172	146	127	127	156	172	166	151	127	151	151	146	127	166	166	166	156	160	151	150	164	164	160	127	160	161	141	146	125	161	151	127	172	127	126	179	161	156	187	166	146	127	127	148	166	151	127	166	2	127	126	151	160	166	151	151	127	164	156	127	151	126	127	127	127	166	164	146	127	156	127	166	127	153	164	166	161	151	156	156	146	151	164	0	160	172	127	151	150	127	151	166	127	161	172	151	127	151
TRIB2	117	11	127	119	127	126	127	127	4	142	113	126	118	123	127	5	124	141	129	3	125	127	2	141	107	123	127	11	3	124	127	121	127	127	127	125	127	2	124	127	126	127	126	128	123	124	127	118	127	121	112	141	139	123	139	127	124	129	127	127	139	127	127	127	127	7	139	121	141	127	4	120	127	123	132	127	118	127	122	122	146	127	125	119	125	120	116	125	12	114	127	127	141	125	141	127	127	141	126	119	127	117	136	6	146	125	127	124	114	116	125	127	17	113	124	121	122	127	127	141	123	127	124	125	127	120	115	126	118	127	141	127	114	147	119	8	127	125	141	117	127	141	146	141	146	124	126	127	146	123	121	121	4	136	113	125	124	22	104	124	127	127	139	126	146	141	151	123	121	113	127	127	140	115	124	123	127	126	118	139	127	127	136	127	123	118	119	127	125	111	126	138	127	127	127	127	127	127	146	119
TRIB3	3	115	3	19	20	3	2	6	5	121	113	8	2	107	4	3	2	2	0	5	6	4	6	3	3	9	45	9	2	5	7	0	13	7	20	2	30	2	7	2	29	2	14	13	5	2	2	2	5	7	10	2	5	17	110	2	12	3	6	3	40	10	24	3	29	2	8	3	6	5	0	4	38	4	5	116	24	8	3	13	43	8	13	12	23	13	0	4	37	2	9	2	3	114	5	14	6	13	121	2	31	5	6	13	16	3	0	26	7	23	8	113	98	2	117	36	2	35	2	3	2	13	3	8	118	3	5	13	3	35	111	116	2	30	3	31	25	16	6	8	8	2	2	105	111	9	36	0	107	115	17	4	30	107	12	2	3	104	27	15	27	2	13	5	4	105	117	4	13	7	11	118	5	2	10	22	4	3	3	2	3	3	9	3	25	19	112	10	3	8	4	3	9	3	7	0	28	4	10	2
TRIL	91	86	87	80	103	85	93	85	86	84	87	85	108	77	118	86	96	103	85	87	7	115	91	109	94	83	83	93	109	78	82	87	109	106	85	99	84	87	91	98	86	104	107	98	89	99	99	93	92	86	76	91	93	98	115	90	113	75	105	99	87	88	95	84	90	89	78	89	78	92	92	70	85	81	84	110	98	95	86	91	67	122	85	97	93	89	77	87	84	77	98	93	85	81	120	82	97	98	118	96	97	101	129	110	105	81	87	87	74	63	134	78	87	91	70	84	101	113	114	107	83	92	85	90	109	79	99	74	92	90	89	112	105	124	92	95	87	99	87	81	101	90	94	105	91	73	87	82	87	89	110	89	84	89	85	85	89	94	105	96	81	101	91	117	95	75	70	87	89	77	95	87	102	99	85	94	99	83	99	127	136	90	86	77	110	91	103	97	102	87	93	119	84	94	112	94	95	89	77	105
TRIM10	0	0	3	0	0	0	0	0	0	0	0	2	0	0	0	0	0	0	0	0	0	0	0	0	0	0	0	0	0	0	2	0	0	0	0	0	0	0	0	0	5	0	0	0	0	0	0	0	0	0	0	0	0	0	0	0	0	0	0	4	0	0	0	0	0	0	0	0	0	0	0	0	0	0	0	0	0	0	0	0	0	0	0	0	0	0	0	0	0	2	0	0	0	0	0	0	0	0	0	0	0	0	0	0	0	0	0	0	0	0	0	0	0	0	0	0	0	0	0	0	0	0	0	0	0	0	0	118	0	0	0	0	0	0	0	0	0	0	0	0	0	0	0	0	0	0	0	0	0	0	0	0	0	0	0	0	0	0	0	0	0	0	0	0	0	0	0	0	0	2	0	0	0	0	0	0	0	0	0	0	0	0	0	0	0	0	0	0	0	0	0	0	2	0	0	0	0	0	0	0
TRIM11	127	141	125	127	127	4	127	127	127	136	127	127	127	127	127	3	127	125	139	126	127	127	127	127	7	127	127	127	127	2	127	127	127	127	5	127	146	123	128	139	127	127	127	146	141	124	127	127	139	141	127	146	141	146	121	124	127	141	127	127	146	127	127	127	4	127	141	122	141	125	127	6	127	127	127	113	141	125	127	127	127	127	127	127	127	126	5	123	127	127	125	141	128	5	146	125	127	127	125	125	127	127	127	127	127	139	127	127	127	127	146	127	127	127	127	126	126	136	127	141	126	146	127	139	126	127	127	127	5	127	151	146	4	3	125	127	127	146	127	127	125	3	127	99	125	127	125	125	125	127	127	127	127	126	127	140	141	127	127	141	139	141	141	125	127	126	123	127	141	127	146	127	141	127	124	127	127	2	156	127	136	127	127	127	141	124	164	136	136	4	127	2	127	127	127	126	127	123	126	121
TRIM13	66	127	64	65	92	14	6	65	78	7	109	99	16	86	8	7	92	9	5	11	127	101	91	6	76	6	66	6	99	5	5	84	6	3	94	8	3	8	7	111	84	99	121	63	76	127	6	8	4	10	10	111	7	4	119	6	127	77	6	114	4	5	111	6	125	10	66	6	65	2	2	66	5	9	12	4	3	109	2	17	5	63	13	117	3	99	75	67	110	13	127	5	10	91	127	3	87	127	12	10	103	77	8	67	6	8	6	65	91	8	89	113	113	5	4	76	83	7	66	5	5	3	8	6	123	63	121	77	125	10	3	2	68	4	63	3	63	4	2	4	6	9	76	3	84	125	124	5	109	13	3	85	91	8	67	106	13	7	127	124	6	77	67	113	3	77	3	8	121	10	6	8	0	7	3	7	109	117	5	127	7	5	65	8	5	5	65	9	63	10	8	7	82	83	4	10	11	114	11	64
TRIM14	0	127	127	126	146	141	122	3	0	122	127	2	6	127	3	116	2	3	141	5	127	127	0	127	3	125	127	118	124	127	2	127	127	126	3	127	125	127	125	127	127	3	146	7	127	127	127	127	127	127	4	2	127	127	121	127	3	3	127	127	127	5	126	10	123	0	2	127	127	136	3	123	127	9	127	4	141	127	2	127	3	127	127	125	3	146	2	10	0	4	4	124	3	18	127	4	7	127	127	2	127	0	127	3	141	127	4	127	124	6	146	0	0	5	125	127	127	146	2	127	5	124	13	127	121	3	127	3	2	2	125	0	11	127	6	2	2	14	127	118	2	5	127	127	124	136	124	3	146	2	3	2	0	124	127	125	8	127	0	127	0	127	127	127	127	137	136	7	127	3	120	127	127	121	127	127	127	127	127	127	127	3	2	3	127	127	127	127	127	127	3	2	10	127	124	121	6	127	0	0
TRIM15	127	106	115	114	92	128	118	112	104	105	109	115	110	129	129	132	136	115	128	104	116	108	94	128	108	134	112	82	117	114	128	134	112	138	116	139	132	98	129	133	128	99	143	137	115	134	129	102	77	141	101	109	128	136	117	130	92	118	112	128	108	87	111	113	129	104	116	96	108	130	104	117	114	121	102	109	115	137	87	117	112	91	105	112	131	118	118	107	110	113	131	102	104	115	111	114	130	116	107	117	113	105	133	89	131	107	134	117	117	106	119	107	111	97	120	115	141	108	134	87	113	121	107	131	135	103	132	138	94	87	107	112	117	140	113	96	114	136	110	108	134	112	135	131	117	117	136	134	136	97	130	139	105	104	94	134	94	86	94	139	119	136	114	128	146	127	99	130	119	116	98	136	94	109	111	136	137	143	131	129	105	109	101	119	131	105	132	132	146	99	111	134	116	128	139	117	120	106	87	117
TRIM16	0	0	0	0	0	0	0	0	0	0	0	0	0	0	0	0	0	0	0	0	0	0	0	0	0	0	0	0	0	0	0	0	0	0	0	0	0	0	0	0	0	0	0	0	0	0	0	0	0	0	0	0	0	0	0	0	0	0	0	0	0	0	0	0	0	0	0	0	0	0	0	0	0	0	0	0	0	0	0	0	0	0	0	0	0	0	0	0	0	0	0	0	0	0	0	0	0	0	0	0	0	0	0	0	0	0	0	0	0	0	0	0	0	0	0	0	0	0	0	0	0	0	0	0	0	0	0	0	0	0	0	0	0	0	0	0	0	0	0	0	0	0	0	0	0	0	0	0	0	0	0	0	0	0	0	0	0	0	0	0	0	0	0	0	0	0	0	0	0	0	0	0	0	0	0	0	0	0	0	0	0	0	0	0	0	0	0	0	0	0	0	0	0	0	0	0	0	0	0	0
TRIM16L	140	150	141	143	148	146	141	146	146	146	146	146	146	146	141	146	143	146	146	146	148	146	143	148	151	142	148	141	143	144	124	141	146	143	146	146	146	141	142	151	147	146	151	146	146	146	141	141	142	146	146	139	143	156	143	146	138	141	146	142	156	146	146	146	146	151	146	143	143	146	156	146	146	143	151	148	142	146	151	141	146	146	146	140	141	142	146	146	160	141	143	146	141	143	145	146	146	146	146	146	148	141	146	146	141	146	141	141	146	143	151	146	151	141	146	143	146	146	141	143	141	146	146	146	146	146	146	146	141	146	151	146	143	150	146	146	146	141	146	143	143	141	141	145	151	146	146	143	143	143	143	148	146	141	146	146	141	146	142	143	143	146	143	149	146	144	148	143	141	139	146	156	148	140	148	141	143	148	148	143	146	148	146	143	143	151	148	156	143	143	138	146	141	140	145	143	143	147	143	146
TRIM17	67	67	67	67	65	65	67	67	65	65	67	65	67	67	67	65	67	67	65	65	65	67	67	65	65	65	67	65	67	67	67	65	67	68	65	65	65	65	67	65	65	67	65	67	67	67	65	65	65	65	65	67	67	67	67	67	65	67	65	67	65	65	67	65	67	65	65	67	67	65	67	65	67	67	65	67	65	70	63	65	65	67	65	67	65	67	65	67	65	67	67	65	67	67	67	67	65	67	65	65	67	67	67	67	67	67	65	65	65	65	67	65	65	65	67	65	65	67	67	65	65	65	67	65	67	65	65	67	65	65	67	67	67	68	67	67	67	67	67	65	65	65	65	65	67	67	65	65	65	67	67	65	65	63	65	65	65	65	67	69	65	67	67	67	67	65	65	67	65	65	65	65	67	67	65	68	67	67	67	67	67	65	65	65	67	67	67	65	67	65	67	67	67	65	67	67	65	67	65	65
TRIM2	119	140	110	127	137	117	113	119	106	130	130	114	107	128	118	111	116	132	118	115	134	129	117	136	115	114	128	127	127	128	111	107	130	127	111	112	134	106	117	113	128	128	136	117	120	128	117	109	132	121	116	107	117	127	134	117	116	118	116	128	129	131	121	129	128	111	130	116	132	129	112	117	131	107	127	134	140	117	107	120	106	119	114	128	131	132	114	114	107	111	122	132	121	108	134	130	114	131	131	121	130	129	141	127	129	129	108	120	128	108	146	128	108	106	133	129	114	132	129	131	117	131	106	132	139	115	128	111	106	112	131	134	129	141	134	129	115	130	130	120	128	112	113	142	131	129	129	117	136	111	129	129	109	110	119	131	116	120	118	114	114	128	130	140	135	136	139	134	129	112	134	128	128	129	136	117	134	137	136	129	138	129	129	108	141	134	131	128	107	118	129	131	112	113	128	120	121	130	111	128
TRIM21	136	133	115	126	129	127	129	23	112	127	117	131	111	121	131	131	114	117	133	116	129	129	116	133	109	130	29	111	131	120	131	117	110	127	132	128	134	128	133	131	121	113	132	133	131	127	127	111	111	133	114	130	132	122	127	127	121	125	127	130	113	107	133	128	133	116	133	127	127	133	111	116	133	13	124	128	127	122	94	133	128	115	108	128	125	130	127	114	111	131	128	113	129	118	117	113	131	128	113	115	126	103	117	114	128	107	130	132	115	128	127	128	127	108	127	133	117	118	133	123	127	133	102	130	130	110	117	127	111	111	128	130	111	133	114	115	114	132	108	119	129	111	109	113	129	131	124	133	130	127	129	133	113	113	104	133	127	119	112	117	130	130	109	129	133	129	112	128	133	129	112	133	7	114	127	133	133	130	127	131	133	106	116	20	133	127	133	130	133	124	111	133	116	113	133	115	128	126	114	127
TRIM23	120	156	113	119	139	113	119	134	118	136	115	127	129	136	131	122	127	134	127	113	143	128	120	127	108	124	125	110	131	132	130	104	115	136	98	117	127	103	118	113	131	130	126	111	4	136	129	117	127	120	110	127	131	3	122	117	124	117	134	114	126	117	115	111	132	117	8	121	119	131	113	127	113	125	129	123	136	136	134	136	5	112	114	128	125	120	108	124	108	124	129	130	111	127	127	146	114	136	129	116	136	109	121	114	117	136	110	136	3	108	127	125	112	109	128	115	118	130	128	128	118	131	118	115	118	125	117	122	117	106	124	122	113	141	131	108	120	127	139	127	129	127	109	141	139	113	128	133	141	112	127	127	118	127	107	124	127	117	131	136	117	129	125	113	127	118	141	129	128	127	129	127	136	131	129	136	127	134	131	114	115	132	130	121	136	136	139	116	115	119	113	127	111	131	136	133	114	136	120	117
TRIM24	127	125	127	124	124	127	125	121	120	146	127	114	125	151	127	119	124	146	127	121	146	114	25	146	0	141	118	121	126	146	124	120	127	141	124	127	122	110	123	122	139	116	122	122	141	124	123	124	136	117	136	136	120	122	141	141	122	141	122	141	127	118	124	10	127	34	125	126	141	123	121	122	117	124	111	127	141	141	10	139	126	113	127	125	128	128	125	139	112	128	141	120	136	123	146	139	6	121	122	117	119	13	141	121	141	123	123	139	126	125	151	127	118	114	128	125	127	120	123	136	125	123	116	139	141	122	127	136	0	2	141	124	18	146	151	139	139	122	141	121	127	127	124	121	146	121	117	139	141	123	121	124	123	123	5	141	119	10	0	141	121	141	121	141	146	141	122	141	141	136	122	117	139	127	146	141	146	146	141	3	127	123	117	123	120	125	121	141	127	116	127	141	15	121	141	127	116	116	151	121
TRIM25	136	146	146	141	146	139	141	136	139	146	151	151	136	160	146	139	151	141	151	141	143	151	136	151	129	146	146	141	146	146	151	128	146	151	131	146	151	141	146	151	151	131	151	146	146	146	141	141	156	146	131	146	156	146	146	146	141	146	146	146	151	141	141	141	146	136	146	146	141	146	130	136	151	146	136	151	151	146	136	151	141	136	126	139	146	141	139	156	136	141	146	141	141	125	146	127	136	146	146	141	151	131	146	136	146	146	139	146	136	141	156	141	136	128	146	146	146	141	146	141	141	146	141	146	146	141	141	141	121	136	146	141	141	156	146	136	146	146	146	128	146	141	136	151	151	141	146	146	161	141	141	146	139	156	151	141	139	146	130	146	141	146	146	146	151	156	151	141	151	136	141	146	146	136	151	141	146	151	146	136	146	146	136	141	146	146	146	151	146	136	139	151	146	141	151	141	146	146	146	141
TRIM26	0	0	0	0	2	0	0	2	0	3	2	0	0	0	2	0	0	0	0	0	0	2	2	2	2	0	0	0	0	2	0	0	0	0	0	0	2	0	0	0	0	2	0	2	127	0	0	2	0	2	2	2	0	0	2	2	0	0	2	0	0	0	2	2	0	127	0	2	0	2	2	3	2	0	0	2	0	0	0	2	0	127	0	0	0	0	0	0	0	0	3	0	0	0	2	0	0	2	2	0	127	0	0	127	0	0	0	2	0	0	2	0	0	2	2	0	0	2	127	127	2	3	0	0	0	0	0	2	2	0	0	0	0	2	0	127	2	0	3	0	2	127	0	0	0	0	127	0	0	2	0	0	0	2	0	0	0	0	0	0	0	2	2	0	2	127	2	0	2	0	0	0	2	0	0	0	0	2	2	0	127	0	0	0	0	2	0	0	2	0	0	0	0	0	2	0	0	2	2	0
TRIM27	166	161	125	166	161	127	127	156	143	179	161	172	146	166	172	127	166	161	179	127	164	172	151	160	127	155	166	126	125	179	172	172	156	172	127	172	164	166	125	166	166	127	166	177	156	166	161	123	179	161	172	161	166	161	127	161	179	161	172	172	160	166	166	164	161	161	172	166	161	161	151	172	161	172	146	165	187	166	127	126	127	127	166	151	160	161	126	156	127	156	177	166	166	125	172	179	127	179	166	172	172	127	187	125	160	161	166	179	166	127	161	146	127	139	177	172	166	164	172	161	161	161	166	166	156	127	151	166	126	125	161	166	126	172	161	124	179	160	166	127	172	161	126	161	179	125	156	125	172	179	126	166	144	179	126	161	126	172	125	177	161	172	172	166	179	156	156	179	179	164	166	164	161	156	166	166	166	164	166	150	166	166	146	166	166	161	156	172	164	127	166	166	124	160	166	166	161	172	166	172
TRIM28	172	161	127	161	161	179	127	156	164	164	151	166	156	179	127	164	161	161	166	166	179	179	172	172	126	127	161	172	127	127	127	127	179	127	146	161	187	172	127	172	127	127	172	169	127	127	156	151	161	127	166	166	127	127	172	126	161	161	187	177	172	127	166	126	179	161	164	187	127	127	126	151	172	127	161	175	160	172	127	160	161	166	179	127	179	166	151	127	151	166	162	172	156	127	162	166	166	214	166	161	172	125	166	172	194	127	127	161	149	127	127	166	156	127	127	156	161	127	172	172	161	127	127	172	165	151	172	161	127	156	127	161	125	174	161	166	166	127	166	125	161	127	127	196	179	156	166	164	171	127	127	179	164	179	179	156	127	166	151	127	126	179	172	127	172	127	207	177	161	127	161	127	172	127	170	127	165	127	127	166	166	166	127	172	198	166	127	164	187	127	126	179	127	172	127	160	177	166	177	161
TRIM29	164	156	127	172	2	172	196	212	166	179	127	127	186	177	220	172	179	179	172	174	127	151	166	187	179	146	166	5	216	116	199	235	127	179	210	196	127	172	177	127	228	189	236	228	175	174	217	156	172	179	3	177	187	227	124	225	0	127	187	179	231	72	210	187	166	177	214	177	161	236	164	179	157	187	177	179	189	234	172	127	3	189	120	0	187	187	196	125	166	179	177	164	172	126	162	173	178	204	165	172	151	13	183	121	127	21	204	179	114	89	187	102	0	3	7	89	179	170	172	3	166	234	2	179	127	4	166	156	123	3	179	127	127	127	172	7	161	187	2	166	166	73	179	12	127	117	164	178	87	16	127	146	119	125	0	119	14	4	4	141	111	146	172	177	172	5	2	166	109	156	103	127	2	95	174	216	182	179	98	166	127	166	7	166	103	2	221	164	184	0	7	189	0	122	123	110	166	0	2	127
TRIM3	128	132	127	130	131	132	130	129	121	141	131	129	119	128	136	128	123	131	130	132	139	134	129	135	127	135	131	131	131	132	129	119	130	146	119	121	139	119	134	129	129	132	143	129	122	129	131	128	134	131	128	128	129	136	135	131	123	128	131	131	130	128	132	127	129	121	129	134	133	136	120	129	129	123	131	130	143	131	121	133	119	129	121	128	132	132	121	131	119	116	133	133	131	121	132	131	119	136	131	121	136	131	139	129	139	133	120	134	129	121	146	130	121	118	139	131	123	136	133	131	128	139	120	134	143	129	132	129	121	119	131	151	130	136	134	132	129	139	139	128	132	134	123	146	136	129	130	128	134	124	137	134	128	121	129	129	127	129	132	132	128	135	129	153	141	135	143	131	131	128	134	135	139	130	135	132	135	139	136	134	141	131	132	123	141	134	133	131	129	128	131	134	128	129	151	132	131	134	130	127
TRIM31	36	63	63	63	25	29	63	65	63	63	63	39	39	34	67	74	76	65	65	63	63	36	31	67	45	63	65	63	67	67	65	67	30	67	63	65	71	63	38	67	65	63	65	63	63	67	63	29	63	39	30	65	63	67	63	63	63	67	63	65	63	29	67	65	67	63	63	63	63	65	67	63	63	67	63	26	32	67	63	65	63	67	63	63	49	63	65	65	65	63	67	63	33	70	63	63	65	65	25	63	65	63	12	67	65	65	65	67	65	63	67	63	65	30	63	63	65	65	67	63	63	65	33	63	67	65	65	63	65	63	23	67	63	68	65	63	63	65	65	63	67	65	65	65	63	63	65	63	65	63	14	65	63	63	63	63	63	22	63	74	63	84	65	63	32	65	63	67	41	63	63	67	63	65	28	67	65	63	65	67	65	65	63	67	63	63	67	67	14	63	67	77	65	67	67	35	67	33	32	63
TRIM32	99	107	106	2	106	113	127	109	103	111	121	2	101	101	112	2	127	127	96	3	111	120	2	122	106	105	109	127	2	105	111	104	115	127	95	125	122	99	0	109	0	126	126	127	127	92	117	3	127	6	99	114	99	106	126	95	0	5	2	108	107	121	117	94	127	115	3	92	127	3	107	93	123	115	101	115	113	122	90	110	96	116	113	105	0	123	96	115	99	98	125	103	115	104	113	112	0	112	108	0	0	103	110	114	127	122	102	115	96	95	110	2	107	99	107	0	125	115	127	108	101	2	110	101	2	114	127	99	102	89	105	124	3	113	127	109	103	108	108	3	125	0	3	112	108	93	127	103	3	2	108	106	104	111	2	96	99	104	107	127	0	2	115	109	127	2	125	109	122	99	110	119	113	108	113	118	114	108	98	127	6	111	101	8	115	120	127	107	0	105	108	127	6	110	126	115	127	116	3	0
TRIM33	0	0	0	0	0	127	127	3	0	0	2	0	2	127	4	0	0	0	0	0	2	5	0	0	0	0	0	0	0	0	3	0	0	3	0	0	3	0	0	0	0	0	2	2	0	0	0	127	0	2	0	0	0	0	0	0	0	0	0	0	0	0	0	0	0	0	3	0	0	2	127	0	2	0	2	0	0	0	127	0	2	127	0	0	0	0	2	0	3	0	0	0	127	0	0	2	0	2	0	0	127	2	0	5	3	0	0	0	0	0	127	0	2	127	0	0	127	0	0	0	0	3	127	0	0	0	0	0	127	127	0	0	0	2	0	0	0	0	0	127	0	2	0	0	0	0	127	0	2	2	0	0	0	0	0	0	0	0	0	2	0	0	0	0	0	0	3	2	0	0	0	0	0	0	0	0	0	2	127	0	0	0	0	0	0	2	2	0	3	0	0	0	0	3	127	0	0	0	0	0
TRIM34	128	115	118	120	119	119	119	119	102	118	116	113	107	118	123	121	117	113	129	115	116	115	116	117	111	128	119	116	129	121	121	127	127	127	116	128	118	127	128	118	119	110	128	127	120	120	116	112	119	124	109	116	118	127	128	127	119	113	115	119	111	111	119	110	121	114	105	129	114	122	117	115	116	118	110	116	120	116	119	120	128	120	117	113	122	120	120	120	110	117	117	110	104	121	112	119	128	116	117	128	123	121	128	121	128	128	129	121	117	128	129	119	114	111	128	129	129	129	130	130	120	123	128	127	119	113	127	129	113	109	115	128	127	120	115	118	129	128	127	117	119	118	129	128	121	127	123	121	129	121	129	128	106	120	128	127	115	120	130	121	129	129	121	127	127	127	117	119	129	128	113	129	130	115	129	118	128	128	128	116	128	110	115	120	116	128	122	120	128	127	119	127	121	121	128	117	128	118	108	129
TRIM35	141	139	113	134	137	129	132	141	128	139	133	121	117	134	137	116	141	137	136	115	137	137	141	135	116	139	146	141	135	136	141	0	135	137	108	141	135	124	137	151	124	133	143	126	129	134	136	131	127	137	131	132	127	136	134	141	132	123	138	133	146	134	135	103	134	116	126	139	136	141	136	127	125	129	118	138	141	137	123	135	125	130	134	134	136	127	118	135	102	108	139	131	136	130	127	141	118	134	120	124	160	139	141	131	141	137	127	136	131	126	146	123	103	109	141	133	133	136	141	135	133	143	136	139	146	126	139	134	120	106	141	139	132	141	141	133	141	138	137	141	139	138	139	146	139	132	146	146	141	134	136	141	136	151	146	127	136	124	143	139	113	141	127	137	127	137	141	136	137	0	132	141	141	136	141	137	139	146	139	137	139	138	127	130	137	141	141	136	135	136	133	139	131	136	140	131	136	141	134	122
TRIM36	77	91	69	67	70	71	68	72	97	34	65	65	68	77	68	81	65	84	65	69	70	70	67	67	71	68	70	14	67	65	63	70	81	82	86	67	77	72	2	67	82	67	93	81	73	84	77	69	65	81	65	90	65	96	36	67	68	63	63	83	75	68	81	67	75	69	65	67	77	70	77	86	63	85	75	67	3	82	65	87	67	75	67	83	77	69	67	68	3	65	67	70	76	67	67	67	63	65	65	65	65	67	70	77	97	67	83	98	81	67	82	65	17	83	73	65	67	76	77	64	69	66	65	75	96	6	75	103	86	75	68	69	72	89	76	67	67	82	19	8	67	65	65	67	65	65	85	67	66	69	82	69	91	18	65	70	65	67	49	89	67	93	63	65	67	65	4	75	72	68	69	69	67	87	63	83	67	68	77	85	0	70	70	86	114	70	94	67	99	67	67	68	68	77	81	75	101	75	65	65
TRIM37	127	3	125	127	3	125	2	127	127	3	3	127	2	127	2	127	2	3	127	5	2	127	127	0	127	2	2	0	2	127	127	127	2	2	3	3	2	2	2	3	2	2	2	3	3	127	2	4	2	127	125	5	3	2	2	127	127	127	127	2	6	3	127	127	127	2	5	127	127	127	3	2	3	125	0	127	3	2	2	2	121	127	0	3	2	3	0	4	127	2	127	3	4	0	127	2	0	2	2	118	127	127	0	127	127	3	127	127	127	119	127	127	127	127	127	2	127	127	3	0	2	127	126	2	2	126	3	127	0	127	127	0	3	0	3	127	127	2	2	127	127	127	2	127	2	3	127	126	127	120	3	2	127	4	5	2	127	3	127	127	127	2	2	2	3	127	127	127	127	4	3	2	2	3	127	2	0	127	127	2	0	2	2	122	127	3	127	4	2	3	127	2	127	127	3	2	127	127	4	113
TRIM38	141	148	141	146	143	143	143	143	140	148	143	143	132	151	146	146	148	146	127	141	148	145	139	148	136	151	146	141	141	148	146	144	139	148	141	146	153	140	148	146	150	136	160	151	143	146	141	132	141	146	143	143	146	148	146	146	132	151	143	146	140	136	139	146	144	141	136	146	140	151	136	143	142	146	139	147	151	146	142	143	154	135	139	141	146	141	141	141	139	139	143	137	131	146	143	151	142	146	146	146	148	141	151	136	156	143	146	143	143	154	151	146	139	129	150	146	146	146	151	151	141	151	141	146	146	141	146	151	136	117	141	144	141	146	146	139	146	151	143	143	143	151	146	127	148	148	151	151	151	142	146	151	140	127	141	146	143	143	139	156	146	151	146	148	172	172	143	156	143	146	138	146	143	146	148	151	151	154	161	141	145	142	139	146	146	146	146	166	153	140	151	151	143	146	152	139	143	144	142	146
TRIM39	0	21	0	126	126	0	0	127	118	5	118	127	0	22	6	3	117	121	125	5	8	122	117	125	0	125	122	0	2	2	20	6	19	125	2	127	127	0	118	118	123	121	127	108	123	120	3	0	2	121	2	43	10	21	10	119	3	6	116	4	124	21	127	120	122	8	38	6	11	8	2	5	127	3	0	0	125	17	0	120	5	36	3	2	17	124	0	123	0	0	127	120	0	0	127	127	2	3	121	9	36	3	121	126	123	119	7	120	5	3	3	8	2	2	5	127	120	125	123	127	127	6	0	121	127	26	124	113	0	0	125	127	0	0	122	125	15	24	127	4	127	7	0	127	2	27	127	2	0	0	126	125	122	0	121	127	3	16	10	124	6	123	11	18	5	4	6	127	127	0	127	126	126	3	125	127	12	2	10	127	10	21	0	2	19	127	11	125	122	0	2	20	0	4	11	3	23	118	104	18
TRIM40	63	63	65	63	14	67	67	63	16	63	7	65	63	63	71	67	65	63	65	65	63	11	63	19	65	65	67	13	67	65	63	65	63	67	63	67	67	63	67	67	63	12	99	67	65	67	63	63	5	67	8	63	67	70	65	67	65	63	63	67	17	5	67	63	65	63	63	63	63	67	63	65	63	67	63	63	17	77	63	67	65	7	15	65	67	63	63	63	16	65	65	13	18	67	63	65	67	65	16	67	65	63	67	7	67	63	65	67	63	65	65	63	63	10	65	63	67	65	67	12	63	67	10	65	67	63	67	65	10	8	15	65	65	67	65	10	67	69	13	63	65	63	67	65	63	17	63	67	67	9	65	67	16	65	11	63	14	14	63	84	67	77	67	63	67	67	63	67	65	63	13	67	8	65	63	77	67	67	65	65	67	63	15	67	65	63	65	67	81	63	67	77	67	67	67	63	65	10	7	67
TRIM41	141	141	141	146	139	141	146	136	146	141	141	139	117	141	146	136	146	139	132	141	141	146	141	151	120	146	120	141	121	146	141	141	141	141	121	136	141	139	141	139	146	146	141	141	141	141	121	123	146	141	136	139	146	141	146	146	141	141	146	141	146	139	141	141	141	128	146	141	129	146	128	141	146	146	141	151	146	139	125	141	141	141	141	127	139	136	124	146	121	123	141	146	141	141	141	141	118	146	146	136	139	136	141	136	141	146	139	141	141	141	151	141	125	126	146	146	136	141	141	141	146	141	141	141	146	141	139	141	119	117	141	146	118	128	139	146	141	141	151	136	141	141	128	146	146	139	141	116	141	141	141	118	141	141	129	141	141	118	146	146	141	141	139	143	141	141	141	141	136	146	146	141	146	136	151	139	146	151	141	115	141	141	141	146	141	141	141	141	141	141	136	146	141	141	141	139	117	151	146	141
TRIM42	0	0	0	0	0	0	0	0	0	0	0	0	0	0	0	0	0	0	0	0	0	0	0	0	0	0	0	0	0	0	0	0	0	0	0	0	0	0	0	0	0	0	0	0	0	0	0	0	0	0	0	0	0	0	0	0	0	0	0	0	0	0	0	0	0	0	0	0	0	0	0	0	0	0	0	0	0	0	0	0	0	0	0	0	0	0	0	0	0	0	0	0	0	0	0	0	0	0	0	0	0	0	0	0	0	0	0	0	0	2	0	0	0	0	0	0	0	0	0	0	0	0	0	0	0	0	0	0	0	0	0	0	0	0	0	0	0	0	0	0	0	0	0	0	0	0	0	0	0	0	0	0	0	0	0	0	0	0	0	0	0	0	0	0	0	0	0	0	0	0	0	0	0	0	0	0	0	0	0	0	0	0	0	0	0	0	0	0	0	0	0	0	0	0	0	0	0	0	0	0
TRIM43	0	0	0	0	0	0	0	0	0	0	0	0	0	0	0	0	0	0	0	0	2	0	0	2	0	0	0	0	63	0	0	0	0	63	0	0	2	0	2	0	0	0	0	0	0	0	0	0	0	0	0	2	0	0	0	0	0	0	0	0	0	0	2	0	2	0	0	2	0	0	0	0	0	0	0	0	0	0	0	0	0	0	82	0	0	0	0	0	0	0	0	0	0	2	0	0	0	0	0	0	0	0	0	0	2	0	0	0	0	0	0	0	0	0	0	0	0	0	0	0	0	0	0	0	2	0	0	0	0	0	0	0	63	0	0	0	0	0	0	0	0	0	0	0	65	0	0	0	0	0	0	0	0	65	0	0	0	0	2	2	0	0	0	0	0	2	0	0	0	0	0	0	0	0	0	0	0	0	0	0	0	66	0	0	0	0	2	0	0	2	0	0	0	0	2	0	2	0	0	0
TRIM43B	0	2	2	0	0	0	0	0	0	3	2	3	4	3	5	2	3	0	0	2	3	0	0	0	4	2	2	0	2	2	0	0	0	4	0	0	3	0	0	2	0	0	2	0	0	5	0	0	2	0	0	3	0	0	4	0	0	0	0	3	2	0	2	0	2	2	0	2	2	2	3	2	2	0	0	4	0	3	0	2	0	0	0	3	2	2	0	2	0	0	0	0	0	2	3	4	0	2	0	2	2	0	2	0	2	2	0	2	2	0	5	2	0	0	0	0	0	0	0	2	0	0	2	2	4	2	3	2	2	0	3	6	2	8	0	3	3	2	2	0	0	2	0	2	2	0	0	0	3	0	0	2	0	0	0	0	2	0	0	2	2	2	2	2	0	3	3	0	0	2	0	0	0	3	0	3	2	6	3	2	2	0	0	0	0	9	0	3	2	0	0	3	2	2	4	2	2	0	0	2
TRIM44	2	2	127	0	127	0	2	0	127	3	127	127	0	0	2	2	0	2	0	2	127	127	2	127	2	127	0	126	2	133	2	127	0	0	0	2	127	0	4	0	2	134	156	2	0	127	0	3	127	0	3	127	3	127	3	0	0	0	0	0	2	2	2	0	127	2	0	2	0	0	3	0	0	6	0	127	3	0	127	0	0	127	127	126	0	0	0	4	0	2	127	125	0	2	0	2	0	0	3	2	127	127	2	2	156	127	125	0	0	2	127	0	2	3	127	0	2	0	131	0	2	127	0	127	2	127	3	127	127	0	2	0	127	127	127	127	127	2	3	2	128	2	0	127	0	0	127	0	0	127	4	127	127	0	0	0	3	6	127	127	2	0	2	125	0	2	2	0	0	0	125	0	127	126	2	127	0	127	3	0	141	0	0	5	2	127	127	2	141	130	124	0	127	2	0	123	0	127	2	0
TRIM45	66	81	66	75	70	67	67	76	67	82	86	66	3	82	99	67	14	87	83	76	2	70	2	96	8	99	82	75	68	66	70	3	75	93	67	69	96	67	96	82	82	76	97	70	5	89	87	12	73	89	77	2	6	92	94	83	89	11	99	0	70	67	92	75	77	8	71	83	91	81	69	68	89	13	67	84	98	0	5	73	75	77	66	4	86	87	72	70	72	8	87	86	8	9	98	98	6	99	85	4	75	76	101	71	103	75	5	72	67	43	87	76	72	67	94	86	87	18	89	77	90	77	70	89	99	33	96	12	83	70	77	114	67	99	87	87	69	99	67	70	87	84	75	91	97	77	88	85	90	75	97	95	69	84	90	76	76	70	70	116	3	109	85	102	96	97	82	70	82	63	81	100	91	95	90	0	85	85	104	65	4	86	67	70	0	102	7	82	77	80	8	103	66	77	92	87	3	81	82	89
TRIM46	6	6	4	0	77	3	111	2	5	0	4	5	92	3	83	0	6	10	0	8	90	10	95	84	5	0	3	14	108	0	4	0	5	111	2	0	111	2	3	0	0	98	6	83	6	66	9	0	0	0	3	15	0	108	3	2	2	3	5	103	0	85	96	0	65	84	0	3	10	4	9	3	2	0	8	3	117	2	4	92	0	113	2	83	2	98	0	0	2	6	96	0	2	0	90	3	8	75	7	69	2	6	6	107	117	0	2	77	3	0	6	2	3	3	7	0	0	119	90	2	115	3	0	2	69	0	7	105	82	5	0	102	8	87	66	4	4	102	2	0	89	6	0	4	3	0	0	2	5	3	92	2	7	3	3	0	3	2	82	97	8	3	4	115	2	0	0	99	3	2	0	7	83	77	0	0	0	3	66	87	93	9	11	0	126	7	6	0	75	2	111	84	6	107	112	2	87	11	0	69
TRIM47	127	3	127	127	127	11	127	127	127	127	127	5	127	127	2	7	4	2	125	4	127	127	117	127	2	126	127	12	126	127	124	127	127	127	20	6	127	127	127	127	124	127	3	127	127	3	127	3	146	8	127	127	4	127	3	127	127	13	7	6	3	127	127	7	127	127	127	127	3	127	7	127	122	127	3	3	127	127	10	127	5	125	127	127	127	127	104	127	11	127	2	127	127	127	3	4	6	127	127	127	126	127	127	123	5	127	127	127	127	4	2	2	8	3	4	127	127	127	127	8	3	127	127	127	127	127	127	3	3	4	3	127	127	3	127	127	126	127	127	125	2	127	127	3	3	5	127	8	3	127	127	5	127	118	124	127	3	127	127	127	127	4	2	3	127	127	120	127	127	127	127	126	127	127	127	3	127	2	127	8	5	3	2	127	127	2	127	127	127	127	2	127	5	3	127	2	127	127	127	127
TRIM48	0	0	0	0	0	0	0	0	2	0	0	0	0	0	0	0	0	0	0	0	2	0	0	0	2	0	0	0	0	0	0	0	0	0	0	0	0	0	0	0	0	0	0	0	0	0	0	0	0	0	0	0	0	0	0	0	0	0	0	0	0	0	0	0	0	0	0	0	0	0	0	0	0	0	0	0	0	0	0	0	0	0	0	0	0	0	0	0	0	0	0	0	0	0	0	0	0	0	0	0	0	0	0	0	0	0	0	0	0	0	0	0	0	0	0	0	0	0	0	0	0	0	0	0	0	0	0	0	0	0	0	0	0	0	0	0	0	0	0	0	0	0	0	0	0	0	0	0	0	0	0	0	0	0	0	0	0	0	0	0	0	0	0	0	2	0	0	0	0	0	0	0	0	0	0	0	0	0	0	0	0	0	0	0	0	0	0	0	0	0	0	0	0	0	0	0	0	0	0	0
TRIM49	2	0	0	0	0	0	2	0	2	2	0	2	0	0	2	0	3	0	2	2	2	2	0	0	0	2	2	0	0	2	0	2	0	0	0	2	3	0	0	2	0	0	0	0	0	2	2	0	2	0	2	3	0	0	2	0	0	0	2	0	0	2	0	2	0	0	0	2	3	0	2	0	0	0	2	0	0	0	0	0	0	2	0	2	2	2	2	0	0	0	0	0	2	0	2	2	0	0	0	0	0	0	0	2	2	0	2	0	0	0	2	0	0	2	0	0	2	0	0	2	0	0	2	2	2	2	0	2	2	0	0	2	0	3	2	0	2	0	0	0	0	0	0	0	0	0	0	0	0	0	3	0	2	2	2	2	0	2	0	0	0	0	2	2	0	2	2	0	0	0	2	3	2	0	0	0	0	2	3	2	0	0	2	0	2	0	0	0	0	0	2	0	0	0	0	0	2	2	0	0
TRIM49B	2	0	0	0	0	0	2	0	2	2	0	2	0	0	2	0	3	0	2	2	2	2	0	0	0	2	2	0	0	2	0	2	0	0	0	2	3	0	0	2	0	0	0	0	0	2	2	0	2	0	2	3	0	0	2	0	0	0	2	0	0	2	0	2	0	0	0	2	3	0	2	0	0	0	2	0	0	0	0	0	0	2	0	2	2	2	2	0	0	0	0	0	2	0	2	2	0	0	0	0	0	0	0	2	2	0	2	0	0	0	2	0	0	2	0	0	2	0	0	2	0	0	2	2	2	2	0	2	2	0	0	2	0	3	2	0	2	0	0	0	0	0	0	0	0	0	0	0	0	0	3	0	2	2	2	2	0	2	0	0	0	0	2	2	0	2	2	0	0	0	2	3	2	0	0	0	0	2	3	2	0	0	2	0	2	0	0	0	0	0	2	0	0	0	0	0	2	2	0	0
TRIM49C	2	0	0	0	0	0	2	0	2	2	0	2	0	0	2	0	3	0	2	2	2	2	0	0	0	2	2	0	0	2	0	2	0	0	0	2	3	0	0	2	0	0	0	0	0	2	2	0	2	0	2	3	0	0	2	0	0	0	2	0	0	2	0	2	0	0	0	2	3	0	2	0	0	0	2	0	0	0	0	0	0	2	0	2	2	2	2	0	0	0	0	0	2	0	2	2	0	0	0	0	0	0	0	2	2	0	2	0	0	0	2	0	0	2	0	0	2	0	0	2	0	0	2	2	2	2	0	2	2	0	0	2	0	3	2	0	2	0	0	0	0	0	0	0	0	0	0	0	0	0	3	0	2	2	2	2	0	2	0	0	0	0	2	2	0	2	2	0	0	0	2	3	2	0	0	0	0	2	3	2	0	0	2	0	2	0	0	0	0	0	2	0	0	0	0	0	2	2	0	0
TRIM5	127	129	129	130	129	129	129	128	128	131	128	127	121	131	129	129	122	127	130	129	131	129	128	129	127	130	130	127	128	129	129	127	131	130	128	129	131	129	129	129	129	129	130	129	128	129	128	129	129	130	129	122	130	127	130	129	129	122	130	131	128	127	129	122	130	127	128	129	128	129	128	129	129	127	118	128	129	127	129	129	129	130	121	127	129	129	120	128	129	128	128	128	120	127	127	131	128	130	129	131	131	128	130	129	131	128	121	129	130	129	130	128	129	127	130	131	129	131	129	128	128	129	129	128	128	128	129	131	127	128	129	131	127	128	128	130	128	129	131	129	128	129	128	129	129	129	129	129	131	120	131	131	128	130	131	128	129	129	130	129	130	130	129	129	131	130	130	129	130	130	128	129	130	127	131	128	129	131	130	127	131	127	127	127	130	131	129	130	129	122	129	129	129	129	130	129	129	129	127	131
TRIM50	30	66	63	24	21	17	63	66	3	24	77	76	63	63	85	7	75	14	28	66	66	63	24	19	6	63	25	12	29	10	17	13	32	77	17	63	77	20	63	65	17	30	14	65	66	64	20	19	63	3	3	64	63	65	63	10	23	5	29	12	64	4	18	63	16	21	65	66	25	63	19	20	5	63	66	64	21	63	17	63	17	12	8	22	25	27	11	63	65	63	64	63	27	22	64	63	4	66	63	17	21	20	63	4	24	30	15	63	13	14	65	85	65	15	20	6	6	17	12	19	64	63	3	63	4	22	11	64	8	18	24	18	27	64	19	29	63	63	20	26	63	24	2	17	17	15	66	17	16	63	31	63	11	16	4	75	25	3	3	25	20	19	21	64	14	7	24	75	21	5	63	64	27	27	63	25	22	77	19	66	12	66	65	27	21	18	17	63	66	64	21	66	15	17	77	66	65	63	27	17
TRIM51	2	0	0	0	0	0	2	0	2	2	0	2	0	0	2	0	3	0	2	2	2	2	0	0	0	2	2	0	0	2	0	2	0	0	0	2	3	0	0	2	0	0	0	0	0	2	2	0	2	0	2	3	0	0	2	0	0	0	2	0	0	2	0	2	0	0	0	2	3	0	2	0	0	0	2	0	0	0	0	0	0	2	0	2	2	2	2	0	0	0	0	0	2	0	2	2	0	0	0	0	0	0	0	2	2	0	2	0	0	0	2	0	0	2	0	0	2	0	0	2	0	0	2	2	2	2	0	2	2	0	0	2	0	3	2	0	2	0	0	0	0	0	0	0	0	0	0	0	0	0	3	0	2	2	2	2	0	2	0	0	0	0	2	2	0	2	2	0	0	0	2	3	2	0	0	0	0	2	3	2	0	0	2	0	2	0	0	0	0	0	2	0	0	0	0	0	2	2	0	0
TRIM52	139	143	136	143	136	131	139	137	132	139	136	132	136	146	143	132	139	141	134	136	136	141	141	146	130	143	143	136	136	144	136	141	136	142	132	134	141	136	143	141	139	136	141	136	136	141	132	134	143	136	131	143	136	141	143	141	139	141	136	132	141	131	141	136	141	136	139	136	139	141	143	136	143	139	131	146	143	139	136	139	136	136	136	136	136	137	132	143	134	141	141	134	143	141	146	143	136	143	141	141	136	136	143	136	136	143	141	141	132	132	146	136	136	131	139	143	136	141	141	139	136	141	134	141	143	136	139	137	131	134	141	143	136	146	141	146	137	139	143	134	141	136	136	141	146	134	143	134	146	136	141	141	132	139	130	141	136	132	134	141	132	141	141	143	141	141	143	131	136	139	132	143	143	136	141	137	143	146	141	136	136	136	131	137	143	146	143	139	139	136	136	143	136	134	143	139	141	139	139	141
TRIM54	69	80	70	69	75	70	76	76	77	72	71	67	70	96	76	68	73	76	77	72	79	68	69	75	69	72	71	76	76	70	76	73	77	78	67	73	83	67	78	78	73	73	83	78	75	69	83	73	74	70	67	74	77	70	77	76	82	75	70	70	74	73	78	67	77	75	68	77	76	72	80	67	76	72	74	78	82	76	67	79	67	69	77	82	69	72	67	74	67	67	80	74	75	67	74	76	69	71	72	69	72	73	82	72	81	75	70	77	67	67	79	68	67	68	71	67	70	76	83	76	75	73	77	70	75	73	70	69	79	68	74	82	70	89	80	71	68	71	76	67	79	77	68	75	76	76	71	70	76	82	81	72	76	75	67	69	67	67	81	83	68	74	75	76	76	85	75	75	78	67	73	74	77	80	77	74	75	73	70	76	83	76	75	71	78	79	82	76	79	76	76	78	73	76	77	69	82	67	80	69
TRIM55	2	0	0	2	0	0	0	3	2	8	2	0	2	0	0	3	2	0	3	2	0	0	2	0	3	0	2	0	3	2	0	0	2	2	2	2	0	3	2	2	2	2	2	2	0	0	0	2	0	5	0	0	2	2	0	2	3	0	0	2	2	0	3	0	0	0	0	2	0	0	0	2	0	2	2	0	2	0	2	0	2	7	3	0	2	0	0	0	2	5	2	0	0	4	0	0	2	3	2	0	0	5	7	65	2	0	2	0	3	2	65	0	2	0	0	2	2	0	4	3	2	82	2	67	2	2	0	2	0	0	76	0	2	0	2	2	2	0	0	0	2	0	2	0	4	2	0	2	0	2	2	0	0	0	2	2	3	2	0	0	0	2	3	3	0	2	6	0	0	12	2	0	2	0	6	0	0	2	2	0	0	0	2	2	3	0	0	5	2	3	2	0	0	0	3	2	0	0	0	2
TRIM56	146	148	146	151	148	146	146	148	143	151	150	148	143	151	151	146	151	151	151	151	151	151	144	151	135	151	151	146	148	151	148	151	148	151	144	148	151	148	151	151	151	144	157	151	148	149	148	136	153	151	146	146	151	151	156	151	146	151	151	148	148	145	148	146	148	144	148	151	146	151	136	143	153	148	141	156	156	148	148	156	146	143	147	145	151	147	146	146	146	151	151	148	146	148	151	151	141	156	151	148	153	139	151	143	151	146	151	151	143	144	156	147	143	135	156	151	148	148	153	148	148	151	148	151	151	148	148	148	131	131	148	151	146	161	151	144	148	151	151	148	151	148	151	153	151	148	151	151	151	146	151	151	143	151	144	151	148	145	141	151	142	151	151	151	160	151	151	148	151	147	148	160	151	144	151	150	153	161	151	146	150	148	141	148	151	151	151	151	148	141	147	156	144	148	151	151	151	151	146	148
TRIM58	64	67	23	65	67	0	71	67	3	63	67	2	10	0	70	67	67	11	67	2	68	22	65	77	8	67	81	22	75	65	22	69	67	67	0	67	92	65	67	67	67	8	74	77	73	87	67	65	63	87	65	78	68	69	67	70	63	7	67	73	0	21	67	0	70	67	2	68	65	65	67	67	65	65	67	19	65	68	65	6	94	65	27	66	0	67	2	67	2	63	15	63	77	67	16	70	67	67	4	75	74	65	72	65	78	67	69	67	67	102	113	67	70	63	67	67	67	94	76	71	67	68	65	67	77	72	27	77	74	63	2	98	67	65	67	65	65	73	63	10	72	67	67	65	63	65	77	66	67	69	91	72	5	63	67	66	67	65	76	75	67	127	67	68	65	67	65	65	67	30	63	67	67	67	70	67	70	71	67	69	80	67	67	67	67	67	63	69	101	67	67	67	67	81	70	67	76	23	14	76
TRIM59	136	142	130	134	132	139	134	134	129	144	139	139	120	143	136	133	140	141	139	131	143	134	135	136	130	139	143	136	133	133	135	131	132	141	132	141	137	134	132	139	141	131	143	134	139	143	136	128	132	146	141	130	136	141	141	133	134	137	136	133	136	131	133	136	139	130	132	132	140	143	116	132	139	129	131	132	143	141	134	134	139	130	134	133	140	136	119	131	129	131	141	133	131	139	140	139	132	143	130	136	143	133	146	131	147	134	131	136	134	140	146	134	131	128	142	137	141	141	143	147	135	143	129	142	143	133	135	144	117	115	141	136	134	143	143	132	141	141	148	137	141	133	134	151	140	145	143	146	148	127	140	146	131	136	140	141	133	135	132	142	141	143	141	142	146	151	144	135	143	129	133	145	140	134	136	141	146	151	144	135	133	133	132	130	139	143	134	141	142	131	135	143	132	143	142	134	136	134	129	141
TRIM6	95	95	94	96	87	100	103	99	91	104	92	94	89	102	106	94	97	97	94	92	95	96	87	93	89	105	104	94	99	96	98	95	94	102	92	94	94	90	97	101	96	92	104	96	99	99	98	93	93	101	86	98	95	104	95	98	91	95	95	92	94	91	98	96	105	94	96	96	98	102	92	91	98	97	89	101	103	102	92	94	94	87	98	97	103	96	87	92	87	103	94	87	94	103	99	99	95	101	95	94	93	90	105	86	101	92	95	95	93	94	106	90	87	84	107	96	94	98	99	95	95	102	92	99	96	94	97	95	86	90	95	98	95	103	96	95	101	104	99	93	95	89	93	103	103	102	106	103	102	94	103	107	91	101	94	97	90	96	92	99	94	100	99	99	109	105	96	95	94	101	87	109	93	97	99	102	103	107	103	93	85	95	90	98	101	97	106	101	101	97	95	105	94	92	102	90	102	96	91	94
TRIM60	0	0	0	0	0	0	0	0	0	0	0	0	0	0	0	0	0	0	0	0	0	0	0	0	0	0	0	0	0	0	0	0	0	0	0	0	0	0	0	0	0	0	0	0	0	0	0	0	0	0	0	0	0	0	0	0	0	0	0	0	0	0	0	0	0	0	0	0	0	0	0	0	0	0	0	0	0	0	0	0	0	0	0	0	0	0	0	0	0	0	0	0	0	0	0	0	0	0	0	0	0	0	0	0	0	0	0	0	0	0	0	0	0	0	0	0	0	0	0	0	0	0	0	0	0	0	0	0	0	0	0	0	0	0	0	0	0	0	0	0	0	0	0	0	0	0	0	0	0	0	0	0	0	0	0	0	0	0	0	0	0	0	0	0	0	0	0	0	0	0	0	0	0	0	0	0	0	0	0	0	0	0	0	0	0	0	0	0	0	0	2	0	0	0	0	0	0	0	0	0
TRIM61	86	2	5	2	5	4	3	4	3	2	0	0	2	3	67	0	77	2	0	69	3	2	0	2	0	0	67	65	0	3	2	2	0	2	76	6	3	15	77	3	6	3	2	2	0	5	4	0	0	5	64	10	3	3	67	81	65	8	5	3	7	3	66	3	3	69	0	0	2	2	0	2	70	5	0	82	5	73	0	0	8	0	65	0	3	3	3	4	2	2	0	8	3	63	84	3	67	0	0	66	65	75	3	0	2	5	2	0	0	4	4	2	2	2	0	3	66	2	6	76	77	2	3	3	2	2	2	3	2	0	2	3	0	2	3	2	3	3	3	3	0	2	2	4	2	0	3	5	3	66	5	2	2	67	13	2	5	16	0	3	69	2	2	0	0	2	0	2	71	70	11	0	2	2	2	75	4	78	3	2	3	3	0	2	2	7	3	2	4	2	2	70	14	3	2	2	5	0	0	8
TRIM62	106	105	98	100	104	113	104	106	102	102	104	105	97	103	107	101	96	103	103	101	109	109	110	101	104	127	107	104	109	104	105	105	103	108	97	104	107	104	103	104	104	108	111	104	104	108	103	101	106	112	99	104	104	110	103	101	104	98	107	107	108	103	108	106	106	104	103	108	128	105	105	107	104	102	104	107	102	104	103	107	103	107	103	101	127	107	106	107	95	111	101	109	109	105	127	107	102	110	102	103	104	103	112	108	128	109	108	108	105	103	130	102	96	107	103	102	106	107	108	106	99	109	98	111	113	100	109	97	110	106	109	107	109	108	104	105	106	127	108	104	102	103	102	109	110	108	104	113	104	100	108	107	104	102	102	103	103	105	108	108	103	111	105	127	104	108	111	104	107	107	111	105	108	99	103	104	101	113	103	104	113	103	104	103	107	108	107	104	103	105	102	103	100	105	107	105	102	112	106	104
TRIM63	67	68	65	65	65	65	67	67	67	67	67	67	67	67	69	65	67	67	65	67	68	67	65	68	65	65	67	67	67	67	65	67	65	65	65	67	65	65	68	65	65	72	68	67	67	67	68	65	67	67	67	68	65	67	67	65	67	67	67	65	65	67	67	63	69	67	67	65	69	67	70	65	65	67	72	67	67	67	63	65	65	67	65	67	65	67	67	67	67	65	69	67	72	65	67	67	67	67	67	67	65	65	67	67	67	67	67	67	65	65	67	67	67	67	67	67	65	67	72	65	67	67	69	65	72	67	67	67	76	65	65	81	67	67	67	67	65	67	67	65	70	67	67	67	67	65	67	65	65	76	68	65	67	65	67	67	65	67	67	67	65	65	65	67	65	67	67	67	65	65	67	67	70	67	67	67	65	67	65	67	69	65	70	67	69	70	68	65	70	70	67	67	65	67	65	65	67	67	67	67
TRIM64	2	0	0	0	0	0	2	0	2	2	0	2	0	0	2	0	3	0	2	2	2	2	0	0	0	2	2	0	0	2	0	2	0	0	0	2	3	0	0	2	0	0	0	0	0	2	2	0	2	0	2	3	0	0	2	0	0	0	2	0	0	2	0	2	0	0	0	2	3	0	2	0	0	0	2	0	0	0	0	0	0	2	0	2	2	2	2	0	0	0	0	0	2	0	2	2	0	0	0	0	0	0	0	2	2	0	2	0	0	0	2	0	0	2	0	0	2	0	0	2	0	0	2	2	2	2	0	2	2	0	0	2	0	3	2	0	2	0	0	0	0	0	0	0	0	0	0	0	0	0	3	0	2	2	2	2	0	2	0	0	0	0	2	2	0	2	2	0	0	0	2	3	2	0	0	0	0	2	3	2	0	0	2	0	2	0	0	0	0	0	2	0	0	0	0	0	2	2	0	0
TRIM64B	2	0	0	0	0	0	2	0	2	2	0	2	0	0	2	0	3	0	2	2	2	2	0	0	0	2	2	0	0	2	0	2	0	0	0	2	3	0	0	2	0	0	0	0	0	2	2	0	2	0	2	3	0	0	2	0	0	0	2	0	0	2	0	2	0	0	0	2	3	0	2	0	0	0	2	0	0	0	0	0	0	2	0	2	2	2	2	0	0	0	0	0	2	0	2	2	0	0	0	0	0	0	0	2	2	0	2	0	0	0	2	0	0	2	0	0	2	0	0	2	0	0	2	2	2	2	0	2	2	0	0	2	0	3	2	0	2	0	0	0	0	0	0	0	0	0	0	0	0	0	3	0	2	2	2	2	0	2	0	0	0	0	2	2	0	2	2	0	0	0	2	3	2	0	0	0	0	2	3	2	0	0	2	0	2	0	0	0	0	0	2	0	0	0	0	0	2	2	0	0
TRIM64C	0	0	0	0	0	0	0	0	0	0	0	0	0	0	0	0	0	0	0	0	0	0	0	0	0	0	0	0	0	0	0	0	0	0	0	0	0	0	0	0	0	0	0	0	0	63	0	0	0	0	0	0	0	0	0	0	0	0	0	0	0	0	0	0	0	0	0	0	0	0	0	0	0	2	0	0	0	0	0	2	0	0	0	0	0	63	0	0	0	0	0	0	0	0	0	0	0	2	0	0	0	0	0	0	0	0	0	0	0	0	0	0	0	0	0	0	0	0	0	0	0	0	0	0	0	0	0	0	0	0	0	0	0	0	0	2	0	0	0	0	0	0	0	0	0	0	0	0	0	0	0	0	0	0	0	0	0	0	0	0	0	0	0	0	0	0	0	0	0	0	0	0	0	0	0	0	0	0	0	0	0	0	0	0	0	0	0	0	0	0	0	0	0	0	0	63	0	0	0	0
TRIM65	146	153	151	151	151	151	151	146	143	161	151	150	143	158	156	146	156	151	156	148	162	156	151	156	135	149	156	143	151	151	153	148	151	156	146	151	155	151	153	156	155	143	160	157	153	151	151	151	153	152	151	148	156	156	156	151	146	161	152	152	153	151	146	151	153	151	156	151	155	151	146	151	152	151	146	162	161	153	146	151	157	151	151	151	156	153	146	151	143	151	156	144	151	151	162	158	146	158	153	151	153	143	151	146	154	151	151	151	151	156	154	142	140	137	156	151	148	153	151	156	153	150	146	154	156	146	150	151	141	141	153	151	151	166	151	146	146	154	161	143	154	151	151	167	156	151	153	150	160	151	153	153	140	156	151	156	145	151	146	158	146	153	151	158	159	159	153	154	156	144	142	161	151	151	154	153	153	156	156	151	146	149	146	146	156	161	156	156	151	146	146	162	151	147	156	151	151	156	156	151
TRIM66	100	108	75	103	72	95	107	106	98	107	99	75	98	110	107	92	105	88	77	85	92	106	104	107	91	109	108	92	108	82	98	74	108	107	72	109	109	78	106	102	90	108	104	93	95	102	108	102	72	95	97	104	105	105	97	104	109	67	99	103	112	67	111	87	107	98	103	109	104	107	105	105	65	101	94	106	105	109	80	103	94	106	84	95	93	102	98	108	86	109	101	82	111	99	112	111	98	98	103	96	70	104	110	102	110	108	67	98	99	94	105	78	84	106	99	96	107	103	108	85	88	103	69	105	100	76	108	94	104	92	112	104	109	76	85	89	87	104	110	106	92	97	101	81	112	77	67	87	87	82	104	104	98	92	93	78	99	70	99	101	91	83	93	115	131	90	101	103	84	89	82	94	83	92	109	106	111	103	90	103	78	90	96	102	112	92	84	91	103	100	108	105	74	81	104	104	95	104	69	85
TRIM67	103	3	87	8	77	111	118	102	2	108	81	109	93	120	106	104	113	115	116	94	113	106	2	123	2	112	113	82	113	123	109	99	110	122	85	107	125	3	121	116	107	120	127	122	20	112	107	97	94	115	3	120	4	112	101	105	91	6	114	115	94	5	114	92	117	109	18	110	2	112	101	5	89	109	4	95	117	113	22	102	2	107	102	92	118	105	87	105	77	99	122	115	112	107	8	121	87	111	99	109	99	2	107	103	115	108	97	101	123	0	121	77	69	81	91	2	107	96	118	75	107	102	114	112	117	2	105	105	110	2	92	123	115	109	115	111	115	109	115	121	117	118	81	107	110	76	105	99	84	76	120	117	4	104	101	66	90	27	95	111	8	123	107	127	113	113	103	104	115	93	122	116	107	102	91	113	107	110	115	108	102	2	8	107	117	124	105	116	119	18	64	120	105	118	116	0	116	84	81	108
TRIM68	98	102	102	103	105	105	99	107	114	107	113	105	91	100	121	94	107	99	92	91	121	117	119	124	104	107	127	109	119	111	104	107	116	125	92	104	106	98	115	97	102	107	112	102	126	101	111	101	98	101	101	118	103	120	125	103	110	105	108	117	99	92	113	92	102	121	105	122	108	121	113	85	100	91	121	107	101	110	99	128	75	98	110	103	99	107	101	109	113	85	107	113	109	110	108	99	112	113	107	125	123	110	123	95	115	110	98	117	82	75	107	89	110	91	120	105	103	116	99	85	105	117	114	108	118	111	124	87	108	95	104	127	96	113	101	120	87	109	123	77	106	121	97	118	107	77	101	68	76	76	119	105	89	99	95	107	103	84	104	104	100	123	104	121	98	103	120	113	99	77	107	105	122	101	103	109	111	125	113	129	121	106	7	92	121	125	109	96	104	90	104	120	99	104	123	99	99	114	97	120
TRIM69	141	146	141	146	141	143	139	141	139	146	141	141	136	146	141	141	146	141	141	141	141	151	139	141	136	141	151	136	139	146	141	141	139	151	130	141	146	139	141	141	146	139	151	146	141	143	139	131	146	143	139	141	141	143	151	141	141	141	146	141	146	134	141	143	146	141	146	141	141	141	141	136	146	141	136	151	146	146	141	146	146	139	138	141	141	141	141	139	132	141	143	141	141	139	146	146	139	146	136	141	146	136	143	139	141	136	141	146	136	141	151	141	132	129	141	146	141	146	141	143	141	141	136	141	146	136	139	146	120	132	143	141	141	146	141	141	141	143	141	141	143	136	141	146	146	141	141	143	146	136	141	146	139	139	141	141	136	139	136	143	141	141	141	151	146	146	146	141	141	143	139	146	139	141	146	141	146	151	146	136	136	141	136	141	151	146	146	141	141	139	136	146	139	136	146	139	141	151	141	141
TRIM7	127	141	151	146	143	156	146	139	127	150	139	141	127	151	146	146	146	141	151	143	151	146	141	146	130	151	146	138	136	148	151	141	139	146	125	143	141	141	146	146	146	139	151	146	146	141	122	141	151	141	141	143	146	151	151	139	143	146	151	143	141	141	136	141	143	141	143	148	146	141	127	127	139	123	127	151	151	139	141	146	148	141	146	136	146	143	137	141	126	141	146	146	127	151	151	156	127	151	148	146	151	136	146	141	146	141	143	151	127	151	156	136	127	130	151	146	143	146	146	143	141	141	141	141	151	141	141	146	117	135	141	146	141	151	141	143	136	151	146	141	146	141	141	151	151	141	141	146	151	146	146	146	141	148	141	151	127	141	139	151	141	146	146	151	156	151	151	141	146	141	143	151	151	136	151	139	151	156	146	141	141	141	126	146	151	151	146	146	146	139	143	151	151	139	146	141	139	151	146	143
TRIM71	7	25	0	0	65	0	0	0	0	0	5	3	8	2	2	2	0	10	0	0	8	17	65	0	6	18	0	0	3	8	3	0	2	0	0	4	2	0	2	0	0	18	0	2	2	8	0	0	0	20	0	15	2	2	0	6	10	0	2	2	17	0	2	0	0	8	0	2	65	0	2	0	4	5	2	24	12	4	0	0	0	0	0	2	0	2	0	20	3	0	22	0	2	9	5	7	0	12	12	0	0	0	3	0	22	30	2	0	0	0	11	0	2	0	3	3	10	0	16	63	0	2	8	4	0	3	2	27	10	14	22	23	0	5	13	24	2	2	6	3	63	0	4	0	7	0	4	0	14	3	5	63	0	0	6	2	5	0	2	0	15	2	65	15	0	0	0	6	0	0	0	0	63	4	63	11	0	63	17	6	2	0	2	7	2	19	15	0	0	63	5	3	0	2	0	0	4	24	0	0
TRIM72	93	92	87	86	86	75	81	81	77	81	83	84	89	87	91	82	82	83	83	90	94	91	87	89	89	90	89	87	91	85	87	91	91	87	85	82	91	91	91	81	81	82	92	77	84	90	83	91	93	82	81	89	86	81	84	82	83	77	84	89	76	77	93	76	89	87	82	95	85	83	96	83	82	78	85	83	86	86	87	87	84	95	84	122	87	89	82	81	91	86	79	83	101	90	87	84	76	89	81	86	78	89	94	95	82	84	91	87	86	86	90	82	92	82	89	89	82	92	94	89	83	83	81	84	105	85	94	87	99	77	77	107	91	91	84	91	84	84	87	83	81	85	75	93	78	83	81	70	81	77	89	87	77	84	82	72	87	81	111	94	77	99	89	96	91	83	94	92	81	77	85	87	95	99	82	87	78	81	95	102	99	93	85	81	98	98	92	77	76	82	91	90	91	84	89	90	95	92	83	89
TRIM73	5	3	7	5	4	3	7	6	0	3	7	6	5	3	2	0	3	4	3	4	4	8	3	4	3	5	3	4	109	4	3	3	4	3	3	2	2	4	3	5	3	4	0	92	3	3	3	5	13	2	5	4	7	3	5	0	10	99	4	3	5	3	4	6	82	10	3	5	6	4	4	5	3	6	4	4	5	3	4	3	3	2	2	5	4	3	2	8	5	6	4	8	8	5	2	3	2	105	4	5	4	4	4	2	6	7	3	4	3	2	106	2	5	7	5	4	2	4	3	9	9	4	4	4	66	6	2	6	5	6	7	63	7	3	4	6	5	3	3	4	7	7	0	4	3	3	3	3	2	8	8	4	2	4	2	6	4	2	12	77	4	66	7	63	3	2	6	4	5	0	7	4	7	7	5	4	3	92	4	4	4	4	4	7	3	83	2	5	3	5	6	2	6	2	4	10	5	6	5	4
TRIM74	5	3	6	3	8	3	5	2	0	0	2	3	5	2	4	2	5	2	2	2	2	2	3	5	2	3	0	3	7	2	0	2	0	2	0	2	4	0	0	2	2	2	0	4	3	2	3	6	2	4	3	3	4	2	7	0	3	4	2	2	3	0	4	3	4	5	0	4	3	0	3	2	2	10	2	2	4	4	2	3	4	5	2	2	2	4	2	4	0	2	2	5	3	3	2	2	3	5	3	7	3	2	5	6	10	5	3	4	2	3	6	0	0	3	3	3	2	3	5	3	8	0	0	3	2	4	2	7	4	4	5	6	3	2	2	5	3	0	5	3	3	6	4	2	3	2	0	2	3	4	6	3	0	0	3	4	2	2	4	6	4	6	4	6	2	4	5	2	2	4	4	3	3	5	3	4	3	4	4	4	4	3	0	10	3	4	4	2	3	6	6	3	5	2	9	8	5	2	2	6
TRIM75P	65	63	2	2	2	65	63	2	2	2	63	65	67	67	65	63	63	2	2	2	63	2	2	2	65	3	3	2	65	3	2	63	2	65	3	65	2	3	63	3	2	65	65	65	2	67	3	3	63	3	2	65	3	63	63	63	2	2	2	63	63	2	65	2	65	65	2	2	2	3	65	2	2	63	65	2	3	67	3	2	2	2	3	2	2	65	63	65	2	2	2	3	63	3	63	67	2	3	2	65	2	2	63	2	2	67	3	2	63	2	65	3	2	2	2	3	2	65	2	2	3	3	3	65	63	3	2	2	3	2	63	65	65	2	2	2	65	63	2	3	2	2	3	2	63	2	65	2	3	3	65	63	2	2	2	3	2	2	2	63	2	63	2	65	65	67	2	2	3	63	3	65	67	2	63	67	63	65	63	2	65	2	65	2	2	65	63	3	65	2	3	67	3	2	65	2	65	2	3	65
TRIM77	0	0	0	0	0	2	0	2	2	2	2	0	0	2	0	0	0	0	2	2	0	0	0	0	0	0	0	63	0	0	2	0	0	0	0	0	0	2	0	0	2	0	0	0	0	0	0	2	2	0	0	0	0	0	0	0	0	2	0	0	2	2	0	2	0	0	2	0	0	0	0	2	0	2	2	0	0	0	0	0	2	0	0	0	2	0	0	0	2	2	0	2	0	0	0	0	2	0	0	0	0	0	0	0	0	0	2	0	2	2	0	2	2	0	2	0	0	0	0	2	0	0	2	0	0	2	0	0	0	0	2	2	0	0	0	0	0	0	0	2	0	0	2	0	0	2	2	2	2	0	0	2	2	2	2	0	0	2	0	0	2	2	0	0	2	0	0	0	2	0	2	0	0	0	0	0	2	0	0	0	0	0	2	0	0	0	0	0	0	0	0	0	0	0	0	0	0	0	0	0
