## Supplementary Table 17 for "Highly Realistic Whole Transcriptome Synthesis through Generative Adversarial Networks" (part 11 of 11)

	seed0114LUSC	seed0168LUSC	seed0027LUSC	seed0141LUSC	seed0131LUSC	seed0343LUSC	seed0408LUSC	seed0257LUSC	seed0184LUSC	seed0507LUSC	seed0231LUSC	seed0159LUSC	seed0033LUSC	seed0440LUSC	seed0428LUSC	seed0258LUSC	seed0492LUSC	seed0085LUSC	seed0024LUSC	seed0198LUSC	seed0371LUSC	seed0448LUSC	seed0029LUSC	seed0098LUSC	seed0377LUSC	seed0335LUSC	seed0349LUSC	seed0101LUSC	seed0400LUSC	seed0223LUSC	seed0005LUSC	seed0009LUSC	seed0275LUSC	seed0452LUSC	seed0016LUSC	seed0484LUSC	seed0181LUSC	seed0277LUSC	seed0031LUSC	seed0222LUSC	seed0278LUSC	seed0372LUSC	seed0093LUSC	seed0254LUSC	seed0196LUSC	seed0037LUSC	seed0161LUSC	seed0279LUSC	seed0211LUSC	seed0133LUSC	seed0044LUSC	seed0244LUSC	seed0347LUSC	seed0189LUSC	seed0449LUSC	seed0413LUSC	seed0106LUSC	seed0282LUSC	seed0345LUSC	seed0136LUSC	seed0053LUSC	seed0490LUSC	seed0240LUSC	seed0102LUSC	seed0113LUSC	seed0317LUSC	seed0079LUSC	seed0306LUSC	seed0481LUSC	seed0373LUSC	seed0246LUSC	seed0417LUSC	seed0471LUSC	seed0059LUSC	seed0143LUSC	seed0476LUSC	seed0030LUSC	seed0332LUSC	seed0074LUSC	seed0320LUSC	seed0172LUSC	seed0467LUSC	seed0395LUSC	seed0505LUSC	seed0336LUSC	seed0354LUSC	seed0227LUSC	seed0081LUSC	seed0493LUSC	seed0356LUSC	seed0191LUSC	seed0118LUSC	seed0260LUSC	seed0147LUSC	seed0427LUSC	seed0351LUSC	seed0041LUSC	seed0444LUSC	seed0311LUSC	seed0368LUSC	seed0018LUAD	seed0021LUAD	seed0374LUAD	seed0467LUAD	seed0088LUAD	seed0081LUAD	seed0009LUAD	seed0320LUAD	seed0417LUAD	seed0172LUAD	seed0326LUAD	seed0206LUAD	seed0493LUAD	seed0433LUAD	seed0410LUAD	seed0141LUAD	seed0484LUAD	seed0193LUAD	seed0457LUAD	seed0337LUAD	seed0256LUAD	seed0373LUAD	seed0146LUAD	seed0111LUAD	seed0503LUAD	seed0252LUAD	seed0458LUAD	seed0414LUAD	seed0396LUAD	seed0443LUAD	seed0053LUAD	seed0185LUAD	seed0366LUAD	seed0346LUAD	seed0085LUAD	seed0422LUAD	seed0148LUAD	seed0189LUAD	seed0407LUAD	seed0303LUAD	seed0191LUAD	seed0441LUAD	seed0219LUAD	seed0055LUAD	seed0327LUAD	seed0209LUAD	seed0149LUAD	seed0387LUAD	seed0369LUAD	seed0266LUAD	seed0313LUAD	seed0216LUAD	seed0184LUAD	seed0023LUAD	seed0233LUAD	seed0069LUAD	seed0017LUAD	seed0157LUAD	seed0091LUAD	seed0205LUAD	seed0325LUAD	seed0239LUAD	seed0469LUAD	seed0318LUAD	seed0431LUAD	seed0409LUAD	seed0201LUAD	seed0496LUAD	seed0439LUAD	seed0207LUAD	seed0118LUAD	seed0220LUAD	seed0253LUAD	seed0505LUAD	seed0008LUAD	seed0332LUAD	seed0155LUAD	seed0415LUAD	seed0353LUAD	seed0228LUAD	seed0142LUAD	seed0057LUAD	seed0143LUAD	seed0059LUAD	seed0175LUAD	seed0315LUAD	seed0466LUAD	seed0222LUAD	seed0177LUAD	seed0367LUAD	seed0210LUAD	seed0298LUAD	seed0027LUAD	seed0156LUAD	seed0452LUAD	seed0073LUAD	seed0140LUAD	seed0448LUAD	seed0125LUAD	seed0368LUAD
TRIM8	148	161	151	156	156	153	153	151	153	164	158	157	150	157	162	153	160	162	157	156	164	161	154	164	148	161	156	151	153	164	154	156	156	166	151	156	161	153	161	158	160	156	172	166	153	156	158	153	158	164	153	151	160	164	164	161	148	157	158	156	160	153	153	156	161	154	156	156	153	161	151	153	156	156	151	166	164	162	153	158	154	151	156	160	161	153	153	156	150	151	161	156	153	151	160	156	151	166	156	156	160	151	166	151	161	156	156	161	153	155	173	154	151	147	164	156	156	162	160	164	157	162	151	157	164	151	156	158	148	148	161	164	154	164	162	157	156	164	157	156	161	156	153	172	169	161	161	160	166	153	161	161	153	158	154	158	153	153	153	169	153	166	156	166	172	164	161	161	161	153	156	164	160	160	169	162	169	172	160	158	158	157	151	156	164	158	169	158	156	155	161	164	151	160	165	156	160	164	156	156
TRIM80P	0	16	21	12	25	6	27	2	65	3	19	0	65	2	20	27	63	22	15	63	0	2	21	7	63	7	2	24	22	65	27	25	22	63	26	63	6	18	10	8	2	7	14	63	63	14	63	28	6	4	0	63	16	2	7	0	63	65	13	13	0	86	63	67	3	63	70	21	3	0	13	0	2	11	63	0	19	63	65	3	0	7	7	8	22	11	0	0	65	11	20	2	12	2	0	0	10	3	7	20	0	63	63	8	24	4	21	3	0	0	67	65	65	63	63	63	24	14	27	17	19	0	77	63	63	6	20	14	63	65	4	65	26	65	20	5	63	3	63	5	24	3	24	11	2	20	63	26	2	63	7	26	65	7	9	3	63	8	17	0	10	63	29	14	13	9	0	13	0	25	16	11	7	3	11	63	2	4	0	63	24	11	63	19	21	0	2	7	0	63	20	63	19	20	63	63	63	0	0	20
TRIM9	2	85	65	6	71	0	2	66	63	30	67	67	17	63	63	0	91	75	16	63	63	63	75	18	17	3	0	14	5	0	0	12	75	24	10	3	87	0	63	2	8	18	105	91	31	2	0	63	3	7	65	63	0	20	67	0	66	3	4	67	3	91	101	2	85	63	27	2	33	0	64	2	20	3	30	3	95	27	0	67	8	65	8	68	0	91	7	25	63	0	68	8	18	8	87	25	14	32	65	21	63	29	68	65	24	20	14	71	2	6	20	38	67	6	63	22	6	18	3	3	2	0	17	5	9	0	63	17	63	8	4	89	65	75	68	41	0	63	65	10	70	39	2	65	0	65	33	3	65	4	65	63	63	19	35	7	10	19	65	77	2	63	6	0	8	32	18	65	63	3	15	13	67	75	3	24	0	0	65	67	68	63	32	20	85	70	67	3	3	16	69	113	67	65	25	2	84	63	15	64
TRIML1	67	65	3	2	63	2	67	86	2	4	65	2	0	63	67	0	3	2	3	0	75	63	4	67	65	3	0	2	2	67	2	2	3	67	2	3	4	63	67	3	2	3	65	67	67	63	98	2	65	2	0	2	3	65	65	2	63	4	2	63	3	2	0	0	2	0	65	67	67	2	3	0	3	65	63	63	67	67	2	2	63	2	95	63	65	65	3	67	2	65	3	0	67	2	67	63	67	0	63	65	0	3	0	2	67	65	2	0	0	7	65	67	2	3	2	2	3	0	2	2	2	2	2	3	67	63	0	67	65	65	2	2	3	65	2	0	2	65	67	65	3	3	2	63	67	0	3	2	67	2	3	63	3	63	2	65	65	2	4	3	4	0	0	63	3	3	65	2	2	2	0	3	67	63	4	67	3	2	67	65	65	0	63	63	67	67	63	3	74	2	0	67	3	0	67	65	2	3	3	63
TRIML2	63	18	29	63	65	14	25	15	20	20	20	26	27	63	65	63	63	17	20	27	63	63	24	63	25	23	63	63	63	9	63	63	15	65	18	27	17	20	8	24	14	19	63	63	14	65	63	17	63	20	25	63	24	22	20	14	63	11	19	65	63	21	63	17	65	24	10	63	14	14	27	13	8	14	14	65	63	65	19	17	23	20	23	26	19	19	17	17	16	19	17	13	17	65	63	25	17	21	18	65	63	19	27	20	22	16	63	18	13	22	12	16	16	17	13	63	27	16	16	19	22	13	18	27	91	15	18	25	20	11	63	63	7	67	17	63	63	20	63	15	17	13	17	19	65	15	63	19	65	63	66	8	16	63	63	20	18	63	63	4	65	5	63	64	14	65	63	21	17	21	15	63	63	27	14	65	16	81	63	23	64	17	13	10	63	65	14	24	65	63	23	23	63	16	63	27	65	17	22	65
TRIO	153	164	144	153	160	146	153	155	141	169	154	148	151	154	164	146	155	167	151	156	172	161	146	169	127	164	155	161	151	166	155	157	151	163	141	154	161	156	155	157	151	156	159	156	153	156	164	160	165	150	151	153	156	161	164	151	151	146	161	160	164	151	146	141	151	148	161	161	163	161	146	151	160	156	149	166	168	157	159	161	142	148	156	162	164	156	143	166	136	146	162	162	153	150	160	161	139	163	169	148	156	145	166	148	167	167	154	162	148	146	170	151	143	136	161	154	156	159	167	165	157	165	148	165	155	156	161	151	141	139	164	162	154	174	170	164	153	164	166	146	162	166	154	164	170	141	160	146	164	158	164	160	146	164	141	153	158	146	161	161	150	161	164	168	166	161	169	158	165	144	161	161	167	166	171	158	164	165	166	165	161	170	151	156	166	170	161	159	151	156	156	166	143	154	167	164	160	161	162	151
TRIOBP	0	127	0	2	3	2	2	0	2	127	0	0	0	2	127	0	2	127	0	0	127	127	2	127	3	127	127	3	0	127	0	127	0	156	2	3	127	0	127	3	127	3	161	127	2	127	2	2	3	127	0	2	0	127	127	3	0	0	3	127	127	2	2	0	3	0	2	3	127	127	4	0	3	0	0	127	127	127	3	127	2	0	2	127	2	2	3	2	2	0	127	127	2	0	127	2	0	127	0	127	127	0	127	0	127	2	127	4	2	2	172	0	2	3	127	2	127	160	127	2	2	127	2	127	127	2	5	2	4	2	127	127	0	146	127	3	4	127	127	0	127	127	0	127	127	0	127	127	127	0	127	127	2	2	0	0	5	2	0	4	0	127	127	127	127	187	127	2	2	0	127	127	146	127	127	127	127	166	127	3	127	3	0	0	127	127	127	3	127	0	127	127	0	127	151	0	3	127	127	4
TRIP10	136	138	132	141	136	131	141	137	118	143	136	132	130	135	148	131	132	143	136	134	143	142	130	146	128	141	138	141	143	151	136	143	134	150	131	135	146	127	146	139	134	139	155	132	134	136	143	139	144	139	115	133	135	148	143	141	137	130	139	139	136	136	139	117	139	138	132	144	135	153	135	117	140	131	138	134	141	139	135	139	119	128	136	133	148	133	132	141	117	119	146	142	141	118	134	139	132	142	135	133	142	134	148	130	141	143	143	141	118	129	160	134	119	129	143	143	135	154	143	143	140	156	133	146	156	134	147	136	131	114	139	157	137	151	143	139	133	150	143	131	147	150	139	150	159	132	151	128	140	133	144	146	127	136	132	139	141	131	143	143	118	146	141	151	143	142	152	133	141	133	141	148	143	136	155	141	148	153	138	143	146	141	140	132	147	151	148	139	136	134	139	143	133	143	153	141	135	143	138	133
TRIP11	2	0	0	0	0	0	0	2	0	0	0	0	0	2	127	0	0	0	0	0	0	0	127	0	0	0	0	127	3	0	127	3	0	0	0	0	0	0	0	2	2	0	0	0	0	0	0	0	0	0	0	6	0	0	0	2	127	3	0	0	0	127	2	0	0	0	0	2	0	0	0	2	0	2	0	0	0	0	0	0	2	0	0	0	0	0	0	0	0	127	2	2	0	0	0	0	0	0	0	0	2	2	0	0	0	0	5	0	2	0	0	0	0	0	2	3	0	0	0	0	0	0	0	0	0	0	127	0	0	2	0	0	0	2	0	0	127	0	127	0	2	0	0	0	2	0	0	2	2	0	2	0	0	0	2	0	0	127	0	0	0	0	0	0	127	0	0	0	0	2	0	2	0	0	0	0	2	0	0	0	2	0	0	127	0	0	0	2	5	0	0	0	0	0	0	0	0	0	0	0
TRIP12	156	156	161	126	172	166	161	172	127	172	160	166	125	166	166	125	166	125	125	166	172	166	127	179	127	125	166	166	126	179	125	124	127	127	127	164	126	126	161	172	161	127	172	166	166	161	172	127	161	161	124	127	126	166	166	166	166	172	166	166	161	127	127	125	166	124	164	166	164	127	127	124	169	172	126	127	177	161	127	179	127	126	125	164	166	172	127	156	127	125	166	166	166	127	179	161	125	179	172	166	166	127	179	127	164	156	166	172	125	127	166	172	127	127	179	126	166	172	172	166	160	127	166	172	166	164	161	172	127	125	156	189	166	127	126	127	177	166	166	164	164	164	161	179	166	166	179	166	189	126	166	166	127	161	126	177	177	160	125	172	164	166	172	157	172	127	179	166	166	124	161	166	166	161	123	161	127	127	127	125	127	166	127	166	172	166	160	166	177	127	166	172	160	172	127	166	164	166	166	166
TRIP13	2	0	0	0	0	127	0	0	0	0	0	2	0	126	0	0	3	0	0	0	2	7	0	0	0	0	0	0	0	4	0	0	0	4	0	0	4	0	0	0	2	0	0	2	0	0	0	0	0	14	0	0	0	0	0	0	0	0	0	5	0	0	0	0	3	0	0	0	0	0	0	0	2	0	0	0	0	0	0	0	0	0	0	0	127	0	3	5	0	0	0	0	0	16	0	0	2	0	0	0	0	0	0	0	0	127	0	0	0	0	0	0	0	0	124	0	0	0	0	0	0	0	0	0	0	0	0	0	0	0	0	0	0	0	0	0	0	0	0	0	0	0	0	2	5	0	2	127	136	0	0	0	0	0	127	0	0	0	0	0	0	2	0	0	127	136	0	0	0	0	0	126	0	0	0	0	2	127	2	0	0	0	0	0	0	0	0	0	124	0	0	5	0	0	0	0	0	2	2	0
TRIP4	2	2	0	3	2	3	10	7	7	0	40	14	5	13	4	10	0	0	3	8	0	0	3	0	8	46	4	8	124	0	4	3	45	2	8	4	3	127	11	0	2	18	10	2	16	0	4	20	19	37	2	2	10	9	0	15	20	0	5	0	35	2	127	126	127	8	2	2	5	0	6	0	5	37	2	0	0	0	2	2	2	3	4	3	3	54	3	4	6	2	0	2	15	2	0	2	3	0	10	23	2	2	0	12	11	15	6	4	0	3	0	8	5	2	6	9	2	11	3	125	38	0	7	14	11	3	8	0	2	4	22	6	0	0	0	2	30	12	5	3	2	0	0	0	0	2	0	0	8	5	2	31	3	14	3	0	8	2	6	3	4	3	0	0	0	0	0	3	0	124	3	11	2	2	2	0	6	0	2	2	2	16	2	43	0	8	6	2	5	2	2	0	0	42	2	20	2	2	0	12
TRIP6	2	151	127	127	179	127	127	146	131	127	146	2	127	126	127	134	127	127	127	0	127	126	139	127	0	151	151	2	141	127	127	2	3	172	127	3	151	126	127	146	161	2	127	127	127	127	146	2	127	146	127	127	0	164	2	141	136	127	172	166	127	127	139	126	127	127	127	127	179	153	127	127	156	2	151	2	166	2	127	146	2	139	127	127	126	146	123	127	121	139	127	127	127	127	156	179	127	127	126	151	151	127	127	141	172	127	0	146	127	2	127	143	123	124	127	127	3	127	127	127	126	127	2	156	127	127	127	145	124	125	127	127	127	166	127	2	124	166	161	127	127	127	127	127	127	2	166	3	127	2	2	127	141	179	127	146	127	124	127	127	122	156	127	127	127	172	172	2	164	2	151	160	2	2	127	0	127	127	127	127	127	127	127	2	179	127	127	143	141	127	127	127	127	139	127	127	139	161	127	124
TRIQK	123	124	123	124	124	123	123	124	124	124	123	123	124	128	123	123	130	121	123	124	137	123	124	128	123	124	122	124	124	124	124	121	125	123	123	123	129	124	123	122	121	124	123	123	123	123	124	124	124	123	124	123	123	122	123	121	125	124	123	122	124	123	124	123	123	124	123	125	123	123	124	122	122	124	121	128	132	122	124	122	123	124	123	123	122	123	124	124	123	124	122	124	124	122	132	127	122	130	123	122	122	124	122	124	123	124	122	122	122	123	129	123	124	123	123	123	123	127	123	129	123	123	124	124	123	123	123	122	124	124	124	124	124	133	121	124	124	122	124	123	122	122	123	129	121	123	123	123	123	124	123	122	124	123	122	128	124	123	124	122	123	123	124	123	127	131	123	123	123	123	124	123	123	124	123	122	123	122	123	123	124	122	122	123	123	124	123	123	123	124	124	128	123	123	123	124	123	127	124	122
TRIT1	108	110	106	120	107	0	118	115	104	123	107	108	107	124	127	108	127	118	98	115	118	118	110	115	112	126	126	113	116	114	115	116	118	122	102	123	123	118	127	125	121	117	124	105	121	117	117	115	125	123	108	2	119	118	109	99	111	109	117	115	2	121	113	109	125	0	0	120	113	124	117	0	117	110	107	156	118	112	107	0	104	105	107	118	117	125	3	119	106	2	164	103	123	111	118	121	107	121	109	115	117	108	116	113	121	121	110	115	124	103	125	109	108	2	116	122	119	121	119	124	112	125	106	120	124	104	127	108	107	0	2	123	107	2	123	115	108	117	121	112	116	118	109	123	112	0	125	109	127	115	127	109	105	113	110	109	123	121	113	120	112	125	110	117	124	121	112	112	115	2	96	146	125	2	126	114	127	116	116	124	112	109	105	110	120	117	103	126	118	120	118	122	110	109	124	122	99	117	124	115
TRMT1	127	127	146	151	127	151	160	146	136	146	127	166	127	127	127	151	127	127	126	127	146	164	166	127	127	127	172	151	127	139	127	127	141	125	130	166	172	126	151	127	127	127	127	166	127	127	127	136	146	156	127	166	151	126	127	127	166	141	127	172	172	127	141	146	164	127	156	151	127	127	127	127	151	127	127	127	177	125	125	127	136	127	127	146	127	125	121	126	127	127	156	127	124	127	172	126	143	127	151	156	166	127	127	127	127	127	127	127	127	123	127	125	127	127	127	151	127	146	172	127	126	127	146	160	146	127	127	127	121	130	166	2	127	125	127	160	127	166	156	156	172	126	151	156	161	127	166	127	177	125	127	166	141	156	127	146	127	127	125	172	127	126	126	127	127	179	127	166	127	127	127	127	127	141	187	125	127	127	161	127	156	160	127	126	127	151	161	127	146	127	139	127	141	160	127	127	127	166	127	161
TRMT10A	109	107	109	104	107	117	106	105	107	104	107	102	105	106	3	107	106	127	104	104	113	110	107	116	105	127	2	108	105	126	107	105	104	0	107	36	120	106	119	3	110	119	0	101	109	127	2	108	104	127	101	110	104	0	0	122	103	101	121	127	104	102	3	105	127	109	103	107	99	2	99	106	106	104	104	110	2	2	102	6	102	104	104	105	2	104	113	102	103	108	127	107	104	106	117	98	105	127	105	105	104	107	0	102	0	104	103	124	105	104	0	106	103	108	0	107	127	113	103	104	109	2	106	6	127	104	104	104	109	94	105	112	104	4	108	105	107	0	109	103	125	105	105	27	24	105	107	105	3	106	17	105	107	107	103	126	108	107	109	16	109	2	106	25	0	114	108	107	106	108	108	4	113	105	108	117	3	2	118	125	125	103	104	103	108	109	9	108	127	106	105	2	109	107	2	107	107	109	104	105
TRMT10B	4	120	117	2	2	123	127	3	4	124	4	4	2	0	127	109	117	2	5	116	6	3	118	125	0	2	4	2	2	125	4	4	124	127	0	2	121	3	127	2	3	2	124	3	0	3	122	0	2	9	103	2	2	122	2	7	123	10	3	2	125	2	116	119	2	2	3	4	0	2	2	3	3	2	0	121	117	2	107	2	4	2	2	125	11	4	3	4	0	3	4	0	8	0	116	2	2	117	2	3	127	2	146	2	127	5	3	2	2	11	120	0	2	113	3	0	2	2	2	125	0	2	99	2	122	4	2	0	3	10	125	2	2	120	2	2	10	3	141	0	126	0	2	122	3	3	124	118	122	4	5	121	2	5	3	126	0	115	127	119	4	0	2	0	4	124	114	3	126	0	0	118	115	127	2	2	3	126	127	4	123	5	6	2	2	120	116	2	127	123	6	123	123	2	127	0	103	2	2	124
TRMT10C	2	127	4	127	127	127	127	127	3	127	127	125	3	127	2	127	127	2	123	2	127	127	127	2	127	2	127	127	127	127	126	127	127	127	33	127	2	37	125	127	127	2	127	127	127	127	3	2	3	127	0	5	123	0	0	127	5	127	127	127	127	5	127	127	127	126	127	127	127	5	127	127	127	127	2	127	127	127	127	127	16	12	127	7	127	127	127	126	127	127	127	3	127	8	127	127	127	127	127	127	127	127	127	5	127	127	127	127	2	16	127	127	127	126	3	127	127	3	127	127	127	127	125	127	127	127	127	127	5	18	127	2	3	127	0	127	127	2	127	127	127	127	5	127	127	2	127	127	3	6	127	127	2	4	4	127	127	4	5	3	4	127	2	127	127	127	3	0	127	127	3	2	127	2	2	127	127	127	127	3	127	2	2	127	127	127	127	127	127	127	2	127	3	126	127	127	2	127	127	127
TRMT11	127	127	103	125	126	126	126	120	127	127	3	127	126	0	2	127	4	127	113	127	127	6	127	127	4	121	105	127	120	127	127	127	127	127	121	118	127	127	127	123	127	126	126	127	127	127	127	2	7	127	125	127	95	6	127	121	124	127	126	99	108	127	123	127	127	121	127	119	127	127	127	127	127	127	126	127	127	127	2	127	92	125	125	125	127	127	127	121	127	4	127	125	117	124	113	127	2	127	3	115	108	123	127	121	114	125	123	6	127	91	67	125	127	127	127	125	103	127	127	110	127	127	125	127	127	126	123	120	123	126	106	127	127	127	127	112	116	4	127	106	127	127	3	127	2	109	127	127	95	2	119	127	125	127	127	112	118	124	121	127	124	76	127	89	123	127	123	127	3	122	126	127	121	113	3	127	127	127	82	127	107	102	125	127	101	104	90	124	127	126	105	68	106	127	127	122	125	6	127	119
TRMT112	125	124	128	122	127	126	127	127	124	127	123	127	124	124	2	127	146	3	139	125	146	127	125	126	126	3	123	141	127	141	124	123	5	126	3	141	123	141	127	125	151	6	127	151	139	141	120	128	0	128	127	127	141	127	127	136	141	141	126	127	141	141	120	139	126	3	146	125	127	127	127	141	125	126	126	2	2	127	124	124	141	5	141	125	141	125	121	127	124	141	4	127	2	141	127	127	125	122	127	141	123	12	3	4	127	127	124	123	141	139	127	124	122	136	127	123	139	127	127	124	139	123	141	122	127	127	123	120	124	127	124	127	126	126	127	3	129	127	123	122	4	127	127	127	127	125	125	124	127	127	2	127	128	136	141	127	127	141	127	127	121	141	122	127	146	122	127	141	121	127	127	127	3	126	0	127	125	3	126	127	127	127	127	123	3	4	127	125	127	125	141	125	122	121	126	125	141	127	141	139
TRMT12	104	0	107	2	3	125	112	116	122	127	115	111	102	3	127	95	3	3	126	119	2	121	117	5	118	3	113	109	114	127	127	2	113	116	103	127	116	124	120	114	127	111	0	127	3	127	116	108	126	125	106	113	126	0	124	124	114	112	122	127	127	123	119	116	124	106	124	124	4	124	115	117	115	111	117	127	2	117	117	125	93	118	2	127	4	117	98	127	105	106	125	118	101	127	127	127	120	0	5	127	127	109	127	110	0	121	3	127	115	108	0	107	113	115	2	2	127	0	0	0	116	117	104	115	4	108	126	117	120	96	118	6	120	2	127	118	111	0	127	107	123	127	118	127	0	3	126	122	2	122	110	0	123	114	125	127	104	116	94	2	5	0	2	0	2	2	127	109	127	113	118	0	0	127	5	119	0	0	0	114	126	127	118	108	116	0	117	121	106	109	115	0	109	117	120	123	110	127	127	124
TRMT13	111	3	110	39	116	111	120	113	115	4	11	120	109	2	5	113	3	119	110	109	26	45	106	14	109	43	123	114	108	25	119	103	9	16	98	109	125	110	21	127	15	117	43	4	6	124	105	105	8	24	113	111	121	0	125	34	113	114	125	0	123	107	121	113	4	92	115	119	117	5	105	114	2	123	106	11	28	126	101	39	104	101	4	101	25	16	101	114	103	102	14	35	36	114	45	13	105	125	13	105	24	106	26	102	7	43	104	113	114	103	4	94	103	116	124	121	107	3	6	12	124	7	105	117	3	116	45	110	4	99	119	2	115	127	113	37	117	0	0	107	19	10	108	4	0	108	2	49	7	114	118	4	114	25	117	28	107	118	119	2	2	2	127	17	10	3	24	115	14	105	116	27	27	101	5	126	23	14	18	109	11	116	105	124	13	2	120	125	2	107	105	0	110	101	22	117	118	46	24	111
TRMT1L	127	127	127	127	187	127	127	139	127	201	3	127	123	187	126	127	127	127	127	127	208	127	127	196	2	126	127	127	125	127	179	121	127	127	125	187	127	127	127	189	127	127	127	127	127	127	127	127	179	127	123	127	127	127	127	127	127	118	127	127	127	127	127	127	127	161	127	126	127	127	127	127	127	127	127	127	179	127	127	127	127	127	127	126	127	164	127	179	126	103	127	127	127	127	127	127	127	172	127	127	127	127	127	127	164	172	117	127	127	127	127	123	127	127	127	127	166	127	127	179	172	127	127	127	127	127	127	164	127	127	172	127	124	127	187	124	151	127	127	127	126	121	127	127	127	121	127	125	127	127	127	127	127	187	126	179	127	116	127	127	127	127	127	127	127	127	127	127	123	127	127	127	127	122	127	127	127	127	127	164	125	127	120	127	127	127	127	201	127	117	127	127	127	151	179	161	127	127	207	127
TRMT2A	127	123	127	127	122	4	125	127	117	126	127	127	125	126	124	120	127	124	128	123	127	126	126	127	127	122	127	127	119	127	122	124	124	136	127	122	127	116	127	122	125	125	129	124	127	122	126	126	124	124	118	127	124	127	127	123	124	6	124	127	121	122	123	121	127	119	127	127	124	121	127	4	126	123	124	127	122	127	125	123	125	121	123	127	121	127	123	123	127	122	127	127	4	125	127	124	119	127	127	123	123	127	126	119	125	125	123	122	127	125	125	126	127	115	123	127	123	123	122	127	127	123	122	122	124	121	127	123	120	5	120	124	2	126	136	123	121	126	127	127	127	123	123	124	127	127	123	124	124	123	127	121	120	122	126	124	125	124	127	123	125	124	124	127	124	124	123	123	123	122	127	123	123	127	122	126	121	127	123	126	124	123	121	123	127	127	124	123	123	127	127	123	4	126	128	122	125	126	124	123
TRMT2B	127	127	11	127	127	125	127	127	5	122	127	127	127	126	127	31	127	127	124	123	5	127	127	127	45	124	123	127	127	128	122	127	127	127	125	126	127	31	127	127	127	127	127	127	127	37	124	121	139	127	39	127	32	127	127	123	125	127	124	127	125	127	126	127	127	125	121	127	125	127	50	119	127	127	124	131	127	127	22	127	36	127	127	127	127	127	124	126	26	42	127	122	127	127	136	126	127	127	127	127	127	127	127	127	124	127	126	127	122	121	127	127	30	6	127	127	127	127	127	127	121	127	127	124	127	127	127	50	5	54	125	126	126	127	127	127	124	127	127	120	127	127	127	127	127	127	17	123	31	126	127	127	4	127	5	127	127	124	127	127	127	45	126	127	127	127	126	127	127	120	125	124	127	127	136	127	124	127	127	127	127	127	127	127	139	127	127	127	36	123	127	124	17	127	127	127	127	125	127	125
TRMT44	115	119	114	117	118	116	113	114	114	116	117	113	107	121	121	117	117	118	113	108	120	119	113	118	104	119	117	114	115	118	121	119	118	122	107	117	115	109	118	117	117	117	122	119	115	118	114	113	117	118	111	115	116	119	118	117	113	112	116	117	117	116	118	110	120	112	118	119	115	119	114	113	119	111	112	122	119	120	111	118	109	116	115	115	118	120	111	119	110	108	119	117	117	113	119	120	108	120	118	117	117	117	118	117	120	119	119	119	114	109	118	114	108	110	121	118	115	118	120	119	120	117	109	119	117	113	117	118	102	110	118	119	116	121	118	120	117	119	117	114	118	117	110	119	119	117	119	117	121	114	118	116	116	117	116	119	112	116	113	121	117	121	113	121	121	121	122	118	119	117	117	120	120	117	116	119	121	122	121	117	117	117	115	111	118	118	121	117	118	114	109	119	114	116	122	119	111	120	118	117
TRMT5	120	121	119	124	121	123	127	5	127	127	123	127	126	127	127	119	123	123	122	5	4	127	122	127	117	127	121	123	124	2	127	127	127	127	123	127	127	124	127	2	127	125	3	123	127	127	127	121	127	126	121	123	127	13	3	130	120	127	123	127	125	122	115	128	127	116	121	127	127	127	121	122	127	127	124	3	127	121	127	127	123	120	119	121	121	124	118	127	123	127	118	126	127	121	127	127	126	127	127	127	127	128	125	117	3	127	122	127	123	121	127	121	122	122	120	125	130	128	127	121	119	127	127	127	2	129	124	121	128	118	128	127	125	127	121	0	118	127	127	127	119	127	122	4	127	121	125	122	125	125	127	125	120	6	125	126	125	124	118	127	116	127	127	127	127	127	127	120	24	127	121	127	127	121	127	118	127	127	127	123	127	127	122	127	127	127	121	2	125	121	121	127	122	122	127	121	121	127	120	127
TRMT6	116	127	123	114	118	122	117	107	3	122	13	123	8	10	3	119	4	127	2	5	8	127	118	127	11	127	127	116	121	127	126	121	125	127	115	126	127	120	8	121	123	6	127	4	123	4	5	123	114	13	117	117	127	127	126	3	109	11	124	117	122	119	121	127	12	115	127	113	112	121	115	10	10	127	123	127	6	111	116	4	113	125	125	125	126	126	124	118	5	125	20	127	124	123	127	5	4	3	4	127	126	112	12	3	127	119	121	3	14	110	4	117	0	10	8	117	124	6	121	7	123	124	124	126	5	5	127	123	3	126	116	119	119	3	10	123	118	127	127	116	8	118	127	127	5	117	124	124	4	127	24	127	126	125	5	125	124	123	109	7	125	127	125	123	121	2	2	2	6	5	13	3	4	127	5	115	119	3	125	111	127	123	122	127	121	4	3	124	121	18	119	125	119	111	5	125	122	126	3	127
TRMT61A	0	0	2	2	0	125	7	4	127	127	128	7	2	127	2	0	2	2	127	116	127	2	2	0	3	127	3	2	3	127	2	127	126	2	0	0	3	125	2	127	2	122	127	0	125	127	127	5	2	2	0	2	0	2	125	4	2	2	2	0	127	5	125	0	127	127	127	2	3	5	121	126	3	2	2	0	2	127	0	127	124	2	127	0	3	0	126	0	118	2	127	0	127	0	0	3	0	2	127	2	0	4	127	2	3	2	127	127	127	3	0	127	120	0	127	2	0	3	3	127	5	2	0	0	3	127	126	2	2	0	127	2	0	2	0	127	4	3	4	127	3	3	3	146	125	127	0	5	0	3	7	2	125	125	0	2	3	121	4	2	3	3	127	127	2	2	0	3	2	117	0	2	126	0	2	126	2	127	0	3	2	3	2	0	2	2	2	127	5	120	119	166	2	23	2	127	2	3	3	2
TRMU	0	0	2	0	0	0	0	0	5	0	0	0	2	0	0	0	0	2	0	0	0	2	10	2	127	0	0	0	0	2	0	0	0	0	0	0	0	0	0	0	0	0	3	0	0	0	0	0	0	0	2	0	0	0	0	0	0	0	0	2	0	0	2	3	0	2	0	0	0	0	13	5	0	0	0	0	2	0	2	0	8	3	0	0	0	2	8	2	2	3	0	0	0	3	0	0	3	0	0	0	0	0	0	0	0	2	0	0	2	6	127	0	2	5	0	0	0	0	2	3	0	0	3	0	127	0	0	0	2	2	0	0	0	2	2	0	0	0	10	0	0	0	0	0	2	0	3	0	2	0	127	0	2	0	0	0	0	2	0	0	3	0	0	127	2	3	0	0	0	0	0	0	0	0	0	0	0	127	0	7	0	0	0	0	0	0	0	0	2	3	0	2	3	0	2	0	0	0	0	0
TRNAU1AP	4	127	2	4	127	2	5	9	2	127	7	127	0	127	9	3	127	125	3	4	127	127	6	2	2	127	3	127	2	4	4	2	7	127	2	4	2	2	2	3	127	3	3	127	127	127	2	0	5	127	6	3	9	127	127	5	3	2	127	127	4	7	4	4	2	2	5	5	127	127	3	5	4	8	3	127	127	5	5	2	2	3	4	3	127	3	3	127	2	2	127	127	2	2	127	126	14	4	127	2	0	2	127	2	127	127	2	2	4	0	127	2	2	2	127	127	3	127	2	127	3	127	2	5	127	2	3	127	3	3	127	127	2	127	124	5	2	127	127	2	127	127	3	127	2	3	2	5	127	3	0	3	2	127	2	7	2	2	127	127	2	127	2	127	5	127	127	2	127	2	127	127	127	3	127	5	127	127	126	4	127	4	2	5	127	127	127	4	2	3	5	127	2	3	127	5	3	127	3	3
TRNP1	137	140	134	138	134	136	138	132	128	137	138	138	136	142	136	129	140	139	142	132	137	137	134	136	132	137	139	136	139	137	134	134	140	130	130	139	138	136	136	139	137	140	138	134	134	143	132	144	147	136	131	136	142	136	131	130	137	133	138	139	150	137	136	140	141	130	140	131	138	137	134	136	136	131	115	140	142	132	136	142	139	143	137	136	139	140	138	142	139	137	136	147	136	128	147	151	136	136	140	135	135	136	152	142	136	143	134	141	136	139	140	131	137	130	134	140	139	145	142	141	139	137	128	142	140	139	134	131	132	131	150	136	138	143	138	129	143	136	136	137	136	116	136	143	146	143	136	142	134	134	140	136	129	137	136	145	135	143	139	138	121	136	138	149	141	139	137	143	134	129	146	136	136	136	147	132	138	140	140	138	136	137	117	131	147	135	147	138	131	132	137	139	134	129	130	131	134	137	134	136
TRNT1	127	3	127	127	127	127	127	127	125	126	127	10	127	127	127	127	127	127	127	125	4	127	10	127	127	127	127	127	127	127	127	127	127	127	127	127	125	127	126	127	127	126	3	127	127	127	124	127	127	127	124	127	127	127	127	126	127	7	127	127	127	6	127	127	127	125	125	127	127	127	127	127	5	126	127	2	3	15	127	127	125	58	127	127	127	127	14	127	126	124	7	127	127	127	3	127	8	5	127	127	127	127	5	54	127	127	127	13	127	126	6	127	127	127	127	127	127	6	7	127	5	127	127	17	10	127	127	126	39	127	127	127	127	2	127	127	127	126	127	127	4	127	126	3	127	127	6	127	127	127	127	127	127	127	127	127	127	127	127	127	127	125	127	127	127	3	127	127	127	127	127	5	127	127	127	127	127	127	127	127	127	127	126	127	127	2	4	127	30	124	127	2	127	124	127	127	127	127	127	127
TRO	166	172	166	75	80	166	84	93	75	98	88	166	95	67	160	85	166	179	90	67	172	166	179	166	78	161	66	85	78	164	166	166	69	156	84	82	179	67	160	67	80	67	72	161	177	161	156	96	85	80	81	166	172	68	166	166	71	166	172	76	76	70	166	164	166	71	189	166	177	85	76	172	179	70	68	166	177	166	81	164	65	172	89	166	86	166	93	82	172	166	166	179	166	67	161	172	75	172	179	77	74	161	166	166	75	177	166	164	166	67	161	166	172	81	166	78	76	166	91	166	166	87	84	91	75	79	96	179	88	166	78	166	80	166	172	98	166	68	71	92	166	70	76	91	166	166	83	161	166	96	172	84	83	85	87	89	102	87	166	166	83	166	166	166	172	67	164	89	96	93	177	166	164	166	161	161	80	172	179	86	75	92	70	70	172	166	166	69	177	78	92	172	164	84	156	68	166	161	166	72
TROAP	122	122	104	121	114	143	128	111	120	137	132	134	106	143	120	115	132	122	129	121	143	136	110	117	105	128	123	107	99	114	107	113	129	143	108	138	139	108	131	136	134	117	136	141	139	142	117	99	122	146	117	90	118	136	130	131	122	121	122	137	121	122	121	130	141	99	139	111	108	131	101	131	134	107	127	118	139	132	105	134	136	115	122	106	143	136	136	109	107	122	121	119	122	121	136	123	131	108	143	130	127	121	130	109	121	105	110	130	129	132	104	134	104	109	150	120	136	115	116	121	116	128	131	105	109	96	120	131	67	97	120	109	121	107	120	113	139	132	119	122	120	95	132	148	140	136	147	146	153	98	123	146	119	131	144	134	107	117	103	136	139	128	117	119	146	148	113	131	129	133	116	146	127	104	107	130	143	151	143	117	108	82	122	105	123	107	131	134	113	132	111	144	101	99	142	113	118	134	117	127
TRPA1	63	32	63	26	63	63	63	63	63	63	63	34	63	65	63	63	63	63	63	63	63	32	63	63	63	63	63	27	65	63	63	65	63	63	17	63	63	24	65	22	63	63	65	63	29	63	63	26	19	65	30	63	63	65	63	65	27	30	27	63	29	29	63	25	63	28	26	63	63	63	63	29	27	63	28	27	63	65	63	63	63	63	31	63	63	63	63	30	29	29	63	24	28	63	28	63	63	63	30	63	63	30	63	63	65	63	65	63	63	63	33	63	29	63	63	23	65	29	63	63	29	63	28	63	63	63	65	65	63	63	30	63	63	63	63	32	63	65	26	28	63	63	63	63	63	63	65	63	63	63	65	63	63	28	63	63	7	63	63	65	63	65	63	63	63	65	27	63	63	26	25	63	63	63	63	65	65	65	63	65	63	8	29	63	63	36	63	24	65	63	63	65	63	63	65	27	65	32	10	63
TRPC1	82	33	12	119	95	7	10	121	6	6	124	7	123	113	123	18	107	126	67	6	6	117	23	27	15	117	23	7	8	87	111	92	99	120	11	109	2	5	110	119	20	7	127	10	6	109	117	107	12	105	17	3	102	119	2	82	121	3	4	123	104	93	125	91	4	15	38	122	105	117	103	11	5	22	5	2	93	119	18	122	7	111	69	17	18	103	99	126	3	109	105	45	118	11	7	4	4	4	6	7	3	125	127	111	123	127	94	127	12	8	121	12	4	12	14	5	115	17	118	36	89	117	6	114	2	3	126	110	126	5	25	121	127	3	126	8	6	125	125	14	108	11	6	96	120	17	109	3	7	9	13	32	8	3	5	7	111	16	119	119	75	127	114	124	105	117	45	124	116	10	34	90	127	19	108	118	7	6	11	125	123	3	25	102	115	7	42	121	127	24	84	7	13	96	127	111	10	115	22	8
TRPC3	22	21	18	16	29	20	25	19	22	22	19	27	24	21	30	21	23	25	19	24	35	24	22	28	27	22	19	19	25	17	16	18	25	29	19	21	31	19	22	20	19	31	31	30	29	20	25	24	22	16	20	34	17	31	27	21	22	23	21	35	21	17	25	19	23	21	18	25	26	21	25	21	15	21	25	20	33	29	15	25	21	20	15	23	19	24	17	25	21	20	29	21	21	21	23	21	19	25	23	24	19	17	19	19	25	23	16	23	20	20	24	20	20	16	21	15	19	22	31	17	19	19	28	17	25	21	21	20	27	19	21	37	26	27	22	20	24	27	25	17	27	30	19	29	27	13	18	16	19	18	26	19	21	20	22	13	21	16	27	21	18	34	20	35	18	21	19	23	19	18	18	20	23	22	17	25	15	22	17	29	31	24	24	20	30	31	20	20	27	20	20	24	17	21	30	18	27	22	19	22
TRPC4	33	24	63	27	29	26	27	27	63	27	25	24	33	27	35	24	33	24	11	27	67	32	25	63	63	63	26	25	63	16	21	23	29	63	23	24	63	24	27	34	20	65	25	65	63	63	65	24	33	18	63	8	27	25	27	65	26	63	22	63	63	21	63	28	65	23	63	26	31	63	38	22	63	63	63	27	29	63	22	27	17	28	19	27	26	27	21	28	63	24	30	22	27	27	31	63	63	33	30	63	63	22	84	27	63	30	22	63	20	16	27	24	63	32	28	19	24	36	29	30	26	31	25	31	63	63	63	65	21	24	63	65	28	63	27	25	22	23	27	18	29	65	29	24	31	16	21	24	24	32	63	63	26	29	20	19	21	29	63	65	21	27	33	65	28	30	29	29	21	27	22	22	63	26	27	63	63	63	23	65	70	28	37	63	65	65	65	31	65	30	65	24	63	24	28	29	77	31	29	63
TRPC4AP	156	164	156	161	164	156	156	156	156	164	161	160	151	161	162	151	156	167	156	162	167	162	156	167	153	161	162	156	157	168	161	156	162	165	156	156	166	151	156	160	161	161	168	161	161	164	162	156	161	161	157	160	161	166	167	161	156	156	161	164	161	156	156	153	164	151	161	161	168	166	156	156	161	161	160	167	166	164	156	161	151	156	161	161	161	160	151	161	151	151	164	166	160	153	162	162	151	169	164	156	166	156	167	156	164	161	156	161	156	151	171	160	156	151	164	161	156	169	164	161	156	166	156	162	170	156	161	161	151	151	161	165	156	171	169	164	153	166	167	156	164	161	156	173	167	161	166	158	166	156	161	167	156	161	156	161	161	156	161	168	156	164	161	170	166	167	170	161	164	156	166	164	171	161	169	164	169	170	168	161	166	166	161	161	168	173	166	160	158	151	160	166	157	156	165	161	160	164	164	156
TRPC5	3	2	3	0	77	2	3	3	65	2	2	2	3	0	67	63	63	3	0	0	65	63	65	65	2	0	3	2	2	0	3	2	3	63	2	2	2	2	2	0	0	3	2	63	3	63	2	2	2	0	65	67	2	5	2	3	63	2	3	3	3	63	65	2	3	3	2	2	2	2	65	2	3	2	0	2	3	4	0	2	2	3	0	2	2	3	3	2	2	63	2	3	2	3	4	3	3	3	3	3	2	2	4	2	3	2	2	63	3	2	2	2	2	0	2	2	2	3	3	2	3	2	2	3	2	2	0	2	2	2	2	3	63	63	3	2	2	3	3	2	0	0	0	0	63	2	0	0	2	2	3	3	65	2	2	0	2	0	2	65	3	0	5	70	2	2	2	3	0	0	63	5	2	2	2	3	3	3	2	63	63	2	2	0	3	3	3	0	63	3	4	63	3	2	3	2	63	3	2	3
TRPC6	127	95	121	91	76	125	124	127	99	91	118	127	94	127	127	2	0	120	124	86	80	103	82	127	118	127	125	81	111	121	127	127	99	124	2	5	120	89	104	2	4	81	3	6	3	127	106	81	76	124	98	125	127	0	109	3	84	118	121	127	70	67	127	123	126	104	114	118	101	4	127	103	127	3	127	93	92	0	5	122	109	81	127	104	3	91	2	124	117	86	109	92	123	127	82	126	115	120	89	93	110	89	127	91	126	113	127	110	99	105	124	96	126	86	126	89	127	127	127	74	118	3	95	127	8	121	124	127	95	113	74	119	125	124	125	91	122	0	86	121	117	103	127	109	121	118	112	122	122	103	127	127	103	96	91	115	87	116	90	3	106	94	87	116	2	127	69	102	121	119	87	107	81	96	90	3	5	123	122	124	94	121	127	127	123	86	2	0	3	70	97	0	119	5	14	122	113	93	70	89
TRPC7	0	0	0	0	0	0	0	3	0	0	0	0	0	0	0	0	0	0	0	0	0	0	0	0	2	0	2	2	0	0	0	0	0	0	0	0	0	0	0	0	0	0	0	0	0	0	0	0	0	0	0	0	2	0	0	0	0	0	2	0	0	2	0	0	0	0	0	0	2	0	0	0	0	0	0	0	0	0	0	0	2	0	0	0	0	0	0	0	0	0	0	0	3	0	4	0	0	0	0	2	0	0	0	0	0	0	0	2	0	0	0	0	0	2	0	0	0	0	0	0	0	0	0	0	0	0	0	0	2	0	0	0	0	0	0	0	0	0	0	0	0	0	0	0	0	2	0	0	0	0	0	0	0	0	0	0	0	2	0	0	0	0	0	2	0	0	0	0	0	0	0	0	0	0	0	0	0	0	0	0	0	0	0	0	2	0	0	0	0	0	0	0	0	0	0	0	0	0	0	2
TRPM1	19	26	17	19	22	13	17	19	23	23	13	24	21	25	18	20	20	21	19	24	22	20	22	21	22	20	23	17	18	16	24	20	21	21	20	18	21	17	21	19	17	22	20	16	21	23	20	20	22	16	20	23	16	22	19	23	20	12	19	25	22	25	22	20	22	27	21	22	24	22	23	22	21	16	21	23	22	13	26	24	24	23	20	19	20	19	20	20	24	17	17	18	26	23	25	23	18	20	22	24	21	17	22	22	20	22	21	23	22	24	22	22	24	17	24	19	19	20	23	24	22	22	21	23	22	19	25	22	19	20	22	21	22	20	22	19	27	25	19	20	19	21	15	24	25	23	22	13	21	24	23	21	24	21	20	14	24	21	17	22	24	19	19	19	19	20	20	26	17	17	19	18	23	20	23	11	24	23	23	22	19	22	22	18	22	18	22	19	19	22	20	17	16	23	20	21	24	19	20	24
TRPM2	108	100	105	111	104	109	102	104	101	107	113	102	101	109	115	113	109	103	113	104	117	103	102	107	96	114	107	96	112	105	105	113	109	117	103	109	111	98	127	115	110	103	119	117	104	108	109	97	101	119	102	108	110	112	111	116	103	98	102	109	97	100	107	98	115	100	90	109	95	120	107	103	105	107	101	105	110	111	107	113	118	104	105	98	117	105	109	105	102	98	103	98	97	109	102	103	111	106	105	116	117	99	115	107	112	108	115	116	104	127	117	108	104	98	115	113	110	116	118	112	111	128	107	116	115	99	127	130	103	92	99	113	103	109	104	107	129	114	105	113	106	110	114	114	113	110	128	111	129	103	118	119	102	105	113	113	102	105	108	117	114	128	111	107	129	117	105	112	114	115	100	116	127	102	109	113	120	120	129	106	104	97	104	107	102	111	117	117	129	107	104	118	108	128	127	103	111	103	95	129
TRPM3	74	101	73	70	97	14	71	76	73	77	80	86	82	67	93	67	82	76	63	80	97	79	89	102	67	67	67	85	89	65	65	67	91	82	75	67	91	67	78	65	65	97	94	76	76	74	69	73	81	63	77	98	67	68	88	67	95	65	75	101	65	85	101	33	83	86	65	77	87	63	82	65	76	70	78	80	96	72	67	83	67	89	65	86	63	85	63	80	75	65	73	69	82	70	101	78	67	84	79	89	73	83	88	93	82	89	67	88	65	67	101	70	78	74	73	74	67	95	96	72	71	65	67	67	95	67	78	79	99	69	67	134	92	96	79	95	69	75	95	67	76	88	65	86	81	67	68	5	72	75	93	73	77	67	83	65	78	70	98	89	67	93	77	110	67	67	83	72	65	63	70	73	106	91	80	70	67	67	89	106	130	91	79	71	99	97	91	67	73	75	89	82	80	78	84	75	94	82	73	92
TRPM4	134	146	146	141	136	142	136	136	143	144	136	147	134	142	143	146	144	145	141	136	140	141	134	140	141	148	137	129	139	147	141	135	139	151	136	139	148	136	139	150	142	139	151	144	141	143	143	136	131	143	132	145	139	153	144	138	136	145	142	134	136	136	136	140	141	139	136	141	137	142	134	136	141	138	136	145	143	147	136	138	142	127	134	147	142	136	136	140	138	130	146	137	131	140	142	143	136	140	137	136	141	134	147	127	142	142	136	140	136	142	151	137	138	134	146	141	139	138	143	139	140	142	136	136	151	142	141	141	134	130	136	146	141	151	146	131	140	152	136	140	146	141	136	147	139	134	146	138	138	134	141	143	145	136	132	138	136	136	136	146	140	153	141	140	145	145	140	149	141	139	137	140	139	148	141	147	142	153	147	139	144	147	136	138	141	142	156	150	144	136	146	145	145	145	152	140	144	142	139	136
TRPM5	65	67	67	65	67	78	65	71	65	67	65	67	65	67	102	67	71	67	69	69	67	67	65	67	63	65	76	65	67	65	65	99	68	72	73	67	68	65	8	67	67	65	91	86	67	77	77	65	63	4	65	65	70	93	78	75	67	67	67	73	67	65	76	65	70	67	65	65	65	67	67	67	70	72	67	67	75	84	65	78	65	67	65	70	83	67	65	65	67	75	70	65	65	70	65	67	70	65	67	75	63	67	0	67	0	63	6	78	68	63	65	67	67	65	19	65	67	78	102	67	76	91	65	74	68	63	78	3	67	63	67	73	65	72	67	65	70	109	70	65	70	67	72	67	67	75	75	77	0	63	92	2	65	67	67	70	65	65	65	93	76	115	75	65	116	103	65	83	75	67	65	0	67	73	65	113	93	0	75	72	67	65	67	78	75	67	72	70	14	67	76	120	67	77	77	67	90	67	63	75
TRPM6	8	5	12	3	0	2	5	63	13	10	9	13	3	10	8	4	63	5	11	4	2	3	3	11	4	9	25	20	27	13	13	19	7	5	14	63	0	2	7	14	13	63	8	63	8	65	0	13	3	14	3	63	13	4	5	8	16	8	5	7	14	6	4	11	63	7	2	7	6	2	2	3	2	13	13	0	10	10	7	15	6	4	9	9	15	15	14	15	10	6	11	4	7	63	2	15	18	2	10	10	63	8	14	2	8	13	63	14	3	4	0	6	8	16	0	0	16	4	7	15	7	0	8	16	63	2	17	2	11	10	13	2	4	4	0	3	22	4	10	8	6	8	13	8	63	8	17	10	3	2	3	63	11	7	63	8	6	13	2	6	3	9	11	63	7	9	5	2	6	12	2	12	7	5	11	13	18	0	4	2	7	6	9	9	9	7	2	66	24	8	6	13	12	63	3	7	6	2	5	7
TRPM7	151	177	147	127	127	151	161	125	142	127	127	127	127	127	127	142	127	127	166	161	127	127	124	127	148	179	127	127	151	179	127	148	166	127	139	127	164	149	156	164	2	161	179	179	127	126	127	177	127	127	0	150	189	127	127	166	127	151	127	127	127	124	151	127	156	146	126	125	127	156	144	146	127	127	146	172	201	166	146	2	146	146	179	127	127	127	141	127	143	146	127	127	151	2	127	166	146	172	127	146	166	146	127	143	127	127	145	127	127	146	172	126	143	144	127	127	127	166	127	2	3	127	146	127	179	166	127	151	141	145	2	127	127	220	127	127	127	127	127	151	127	166	164	179	177	127	127	172	127	126	164	127	125	127	179	172	2	151	126	127	0	161	166	127	202	210	127	151	127	127	127	127	127	127	179	164	127	179	127	146	127	127	127	127	179	127	209	172	164	127	127	179	145	127	127	0	127	127	164	146
TRPM8	30	29	29	27	28	24	63	63	30	23	22	63	27	27	32	65	27	25	29	24	29	31	29	27	31	63	24	23	31	20	63	25	27	32	27	34	28	20	33	24	19	30	27	26	25	63	24	63	25	27	63	33	28	27	27	29	63	21	30	63	27	27	63	23	27	31	23	26	30	29	31	27	21	27	29	24	22	27	29	28	63	63	25	63	28	30	27	29	63	63	29	28	25	63	27	26	63	20	27	31	63	30	31	63	33	30	26	30	28	63	24	23	63	63	63	28	63	22	63	23	25	63	30	27	63	27	29	30	65	23	27	63	63	30	27	27	63	28	32	22	31	63	29	24	29	21	63	22	27	25	63	63	32	22	25	24	28	21	63	63	30	65	33	63	26	30	23	63	26	25	29	63	32	63	24	29	63	30	30	63	63	63	28	29	30	27	36	26	63	29	23	31	30	32	63	27	63	31	28	63
TRPS1	156	166	156	166	166	164	161	161	156	161	161	164	146	166	166	161	166	166	156	156	166	166	151	161	151	166	166	156	161	166	166	164	156	172	151	161	164	146	166	166	164	160	166	166	164	166	161	151	172	166	146	166	160	166	161	164	166	164	161	164	164	156	164	160	161	156	161	161	164	166	164	156	172	164	156	177	166	161	151	172	151	164	156	166	172	164	151	166	146	151	166	161	156	161	166	164	124	179	166	161	164	151	166	156	166	166	166	172	151	151	179	151	151	122	172	166	164	172	172	166	160	172	156	166	166	156	161	161	124	141	161	166	160	172	166	161	166	172	166	151	166	166	156	172	177	161	166	166	172	161	179	172	151	156	161	166	156	160	151	166	156	166	166	166	166	172	166	164	166	156	160	166	172	161	166	161	172	179	166	164	166	166	156	161	166	166	172	166	166	151	160	172	156	156	172	146	151	166	156	164
TRPT1	0	5	0	0	2	2	0	0	2	3	5	0	0	0	4	7	0	2	0	0	127	2	0	2	0	127	0	127	0	127	2	0	2	5	3	2	3	0	3	0	4	0	0	0	0	0	3	0	5	0	0	2	0	127	3	0	0	0	2	0	0	0	2	0	0	0	0	127	127	127	0	3	2	0	2	13	127	2	0	0	0	121	2	0	127	0	0	127	0	3	2	2	0	2	127	2	0	126	3	2	122	2	141	3	127	139	2	0	3	0	140	3	0	0	3	2	0	127	0	0	2	127	0	127	146	2	2	0	7	8	0	127	0	0	2	127	0	4	139	3	4	2	2	0	121	0	2	2	4	0	5	0	124	8	127	2	0	0	127	0	2	141	0	143	125	2	127	2	0	0	3	2	127	0	2	127	127	127	0	2	6	2	3	0	127	3	0	2	127	0	2	127	0	0	4	3	0	3	0	3
TRPV1	0	0	0	0	0	0	0	0	0	0	0	0	0	0	0	0	0	0	0	0	0	0	0	0	0	0	0	0	0	0	0	0	0	0	0	0	0	0	0	0	2	0	0	0	0	0	0	0	0	0	0	0	0	0	0	0	2	0	0	0	0	0	0	0	0	0	0	0	0	0	0	0	0	0	0	0	0	0	0	0	0	0	0	0	0	0	0	0	0	0	0	0	0	0	0	0	0	0	0	0	0	0	0	0	5	0	0	0	0	0	0	0	0	0	0	0	0	0	0	2	0	0	0	0	0	0	2	0	0	0	0	0	0	0	0	0	0	0	0	0	0	0	0	0	0	0	0	0	0	0	0	0	0	0	0	0	0	0	0	0	0	2	2	0	0	0	0	0	0	0	0	0	0	0	0	0	0	0	0	0	0	0	0	0	0	0	0	0	0	0	0	0	0	0	0	6	0	0	0	0
TRPV2	128	127	129	129	127	128	128	120	107	129	129	128	112	129	129	129	117	128	127	127	129	130	117	129	118	127	128	127	129	128	128	119	128	128	118	129	128	129	124	129	128	127	128	128	128	128	129	120	129	128	119	118	128	128	129	127	128	117	127	129	115	117	128	102	128	129	107	128	121	128	129	128	128	127	111	129	128	128	129	129	130	129	128	127	129	129	129	128	105	118	118	117	115	129	129	128	128	127	127	128	128	129	128	129	129	128	128	128	129	130	128	129	112	117	127	129	128	129	129	128	128	128	129	129	129	128	129	129	129	114	120	128	128	128	129	129	129	129	129	127	129	129	128	129	128	128	128	128	128	128	128	128	114	129	129	128	129	129	129	129	129	129	127	129	129	124	129	128	127	129	127	128	129	129	128	129	128	128	128	129	129	111	117	128	129	129	124	128	129	128	129	129	129	128	129	128	129	129	115	129
TRPV3	71	72	69	67	70	67	69	76	68	67	65	67	69	67	87	67	75	69	65	74	67	67	72	84	67	67	78	67	81	72	70	84	67	72	67	77	67	65	70	67	75	70	70	81	73	68	72	67	72	67	70	81	67	77	70	94	73	72	67	70	73	69	77	67	70	70	72	70	73	69	90	67	67	75	69	74	72	82	65	84	67	72	67	67	68	81	67	67	69	76	73	67	67	75	72	70	68	77	67	78	71	70	72	73	70	67	67	70	65	67	77	67	70	65	67	68	67	70	67	67	65	65	65	65	65	65	67	68	75	69	67	81	67	69	67	75	69	70	71	67	67	69	65	67	67	67	65	65	69	65	67	67	67	65	65	67	72	65	71	67	65	70	67	82	67	65	65	65	65	65	67	68	75	67	67	70	67	67	67	68	73	65	67	67	76	85	77	65	85	67	75	69	67	67	67	65	70	69	65	72
TRPV4	99	77	104	91	77	25	92	91	94	46	98	87	5	20	87	110	110	90	68	16	95	105	87	87	102	91	86	77	101	109	87	85	82	105	108	105	122	90	75	87	92	89	127	77	121	37	90	93	84	93	95	99	77	56	81	82	114	12	103	91	96	86	94	91	92	84	2	89	93	8	92	106	119	95	21	6	82	127	102	98	90	98	97	107	120	92	114	94	122	111	77	11	8	105	29	87	85	91	85	85	52	92	50	87	31	96	91	87	87	116	81	12	4	9	27	96	111	21	91	75	93	2	90	16	117	92	95	91	90	29	54	83	91	3	92	96	94	113	77	93	77	84	89	24	82	86	125	77	89	89	91	110	81	83	101	4	93	90	89	102	107	118	97	87	0	2	52	81	81	3	33	3	83	91	81	122	125	11	97	114	107	77	103	99	106	87	28	85	104	83	99	95	109	91	109	106	92	84	90	87
TRPV5	3	5	3	2	5	2	13	3	3	15	3	11	6	0	0	0	3	0	7	7	5	0	11	3	3	0	8	10	8	16	18	2	3	0	3	8	3	4	4	2	14	3	0	3	15	0	0	17	6	3	3	8	2	5	3	3	3	3	3	7	11	12	3	0	0	6	0	3	3	5	12	0	0	3	10	0	2	14	11	0	5	0	3	8	13	10	3	4	9	2	5	8	4	6	0	12	13	0	13	14	10	3	3	2	0	4	2	0	0	5	2	2	8	3	14	2	3	5	2	12	5	6	7	6	0	11	7	3	10	4	13	2	11	2	0	5	4	6	11	4	3	8	3	10	5	2	7	3	15	10	2	3	5	0	12	5	2	5	2	2	4	3	9	4	0	4	4	6	2	2	5	0	8	9	13	3	11	2	3	0	2	7	9	3	4	11	9	2	5	12	7	3	3	2	0	4	2	0	13	14
TRPV6	99	99	85	94	86	81	98	97	99	94	93	84	102	96	101	87	111	103	94	95	102	103	93	102	90	102	104	79	98	95	98	91	100	108	82	103	100	76	89	106	101	101	103	98	99	103	98	83	96	103	85	103	94	99	92	107	84	87	97	103	101	73	99	95	104	91	100	79	93	92	95	87	95	102	87	102	107	104	67	102	84	89	91	91	102	98	92	96	75	96	98	92	91	99	106	92	96	106	96	91	95	82	109	84	97	92	91	95	83	76	111	76	67	79	92	88	96	91	97	95	100	91	89	101	102	92	104	93	84	86	99	101	92	99	102	91	91	97	89	94	99	77	82	95	105	86	94	95	92	71	98	105	98	96	82	85	71	75	78	96	93	94	98	110	97	98	94	96	97	81	85	95	98	81	86	102	93	128	98	94	90	92	85	98	100	87	101	97	104	89	85	99	82	84	104	101	95	92	87	85
TRRAP	139	151	146	146	148	141	143	142	141	143	151	148	139	150	145	146	146	139	141	151	156	148	146	148	136	151	151	127	141	149	164	146	156	157	125	151	151	166	151	146	146	161	155	147	148	151	127	141	156	146	142	151	121	153	141	141	141	146	151	150	141	143	127	119	156	146	123	146	152	151	146	146	147	141	156	161	179	148	146	161	123	139	146	141	156	143	139	151	139	123	156	146	146	143	151	151	129	156	148	143	127	151	151	136	151	156	151	127	124	128	160	143	141	127	151	146	146	127	145	146	141	156	141	148	160	141	146	146	124	139	141	156	141	156	142	146	141	151	151	142	151	154	141	151	156	141	146	141	160	141	164	151	146	151	151	151	125	141	161	151	146	161	146	156	153	155	148	142	148	127	146	154	148	141	151	148	156	166	143	143	141	141	177	141	148	152	151	151	151	127	143	151	141	143	156	141	141	146	179	143
TRUB1	8	2	4	2	0	0	2	0	8	4	0	3	0	3	4	0	2	3	8	2	109	0	5	11	87	109	2	0	2	6	0	2	0	0	0	0	108	99	5	0	2	0	5	2	4	2	0	2	0	0	5	3	2	10	121	3	116	2	0	6	0	11	3	0	2	2	8	17	0	0	0	0	3	2	0	124	0	4	2	7	2	0	2	8	13	2	14	0	0	105	2	0	2	17	4	6	0	2	0	5	2	2	5	0	0	2	2	103	0	0	3	5	0	7	4	2	0	3	0	0	2	2	0	2	2	97	0	117	2	0	0	0	15	111	2	0	0	121	126	0	0	0	0	3	127	2	2	0	2	0	0	117	3	14	0	2	0	2	0	2	113	0	3	116	3	4	3	0	3	2	0	9	3	6	3	120	3	14	2	99	102	2	0	107	2	123	3	0	0	99	0	0	3	4	3	2	5	3	2	7
TRUB2	115	125	123	119	14	124	122	128	116	136	124	119	123	121	7	3	124	124	115	121	124	141	120	127	102	121	121	124	124	141	127	127	120	139	103	127	8	123	127	127	122	12	127	118	121	124	127	118	121	121	127	122	11	127	136	121	3	128	127	124	123	7	123	117	127	118	127	127	120	124	108	108	141	127	5	128	122	127	39	127	105	116	127	120	127	124	123	123	105	108	141	123	125	120	127	121	113	127	127	123	119	35	127	117	125	139	126	127	123	109	123	127	105	106	141	123	125	117	123	124	123	127	114	122	141	123	127	127	109	119	124	7	124	141	125	127	122	127	139	120	125	125	125	127	139	126	123	121	139	114	125	124	115	127	122	125	125	121	5	125	123	127	122	136	141	136	16	129	127	122	122	123	136	119	139	127	127	136	127	127	127	123	120	127	141	126	136	127	125	125	119	136	121	117	136	127	127	141	127	4
TSACC	91	85	70	84	85	111	102	79	103	104	113	101	81	96	90	87	73	110	77	103	95	101	79	77	73	87	78	73	75	91	82	69	77	111	92	94	108	76	76	89	90	78	111	85	103	111	115	77	98	114	79	78	68	95	92	76	85	71	83	84	77	87	92	102	103	81	77	83	81	82	67	83	107	72	103	77	97	114	67	96	91	98	85	67	102	107	98	81	72	102	109	103	92	91	102	86	85	139	102	75	90	99	104	94	111	81	76	99	89	91	102	107	72	84	109	84	94	101	102	67	97	85	75	102	101	95	93	86	65	67	83	97	89	94	109	86	108	100	89	72	111	67	77	129	105	99	107	139	105	70	91	103	104	90	96	97	71	93	67	107	85	91	89	110	104	99	84	92	99	99	104	108	87	72	76	115	107	129	93	84	89	67	105	72	103	77	85	89	70	96	92	108	72	87	110	84	103	102	81	84
TSC1	4	141	127	127	127	127	7	5	2	2	6	127	127	141	2	12	127	6	127	127	0	141	3	127	124	2	127	127	13	3	0	127	22	127	127	11	5	127	127	7	2	126	140	146	7	127	2	127	3	141	2	127	127	127	127	5	127	127	118	5	127	2	127	127	2	127	127	14	2	8	6	127	140	2	3	146	0	4	122	133	127	126	3	5	127	11	127	5	127	10	127	7	127	127	3	127	3	146	127	127	3	5	3	127	0	3	127	134	127	127	127	5	127	127	127	127	127	127	2	3	2	127	127	2	127	5	2	2	127	127	2	127	3	127	3	3	4	10	0	127	127	127	125	3	126	5	0	127	126	126	127	127	2	2	125	127	3	127	2	2	127	2	127	2	127	124	2	127	4	127	10	127	2	127	3	7	2	127	3	3	4	127	3	3	127	127	127	3	2	9	2	146	127	127	127	127	3	127	127	5
TSC2	146	158	151	153	160	151	151	156	151	167	156	161	127	161	158	151	156	164	156	156	161	162	156	166	127	157	156	156	153	168	160	151	159	165	127	151	160	166	161	156	156	156	167	161	156	157	157	153	164	156	166	156	160	163	160	156	151	156	164	153	161	151	156	160	158	151	153	162	160	165	151	166	158	151	146	165	165	158	151	156	126	164	153	151	164	156	146	154	126	127	156	161	153	151	160	160	151	164	160	153	161	161	162	160	156	154	151	161	172	166	160	151	172	126	162	154	151	167	159	160	156	165	151	161	161	166	156	153	143	127	161	164	151	160	166	156	156	163	167	151	156	162	151	174	165	179	161	127	162	153	154	161	156	164	153	153	156	151	153	161	144	161	156	168	162	161	167	156	161	146	161	161	167	151	173	156	163	163	158	156	165	160	151	151	161	165	159	156	162	161	156	162	151	156	165	151	156	163	156	156
TSC22D1	151	148	148	153	146	139	143	143	136	148	148	151	141	151	148	146	146	146	146	143	151	146	139	156	140	146	146	141	151	156	143	143	143	146	136	141	151	143	153	146	141	143	156	146	146	151	156	143	143	151	143	141	151	154	153	156	140	141	143	141	139	146	146	139	151	143	108	146	143	151	136	141	146	143	110	141	153	143	141	151	155	141	146	143	151	146	108	151	141	141	148	139	139	143	139	146	139	156	141	141	153	146	153	143	156	156	146	158	142	157	164	143	143	139	148	156	141	158	157	156	146	153	141	156	162	143	151	160	139	99	142	157	143	156	153	146	151	156	151	151	151	151	143	156	156	146	156	153	151	148	151	156	139	153	146	148	151	146	156	161	143	163	146	151	156	160	151	148	153	143	141	146	158	146	161	151	160	162	157	146	156	146	137	146	156	151	163	146	151	140	151	156	151	158	151	141	148	151	146	141
TSC22D2	151	151	141	138	146	141	124	141	125	148	141	127	125	127	156	126	156	147	141	141	152	146	151	151	127	146	125	139	128	153	141	146	141	152	124	151	151	141	127	146	143	141	164	151	141	143	141	127	144	151	127	146	146	141	146	139	138	141	151	125	141	125	156	127	146	127	146	139	146	127	127	141	143	125	125	151	142	146	126	166	139	141	144	151	151	125	125	143	141	136	126	141	124	141	146	166	156	156	126	127	160	127	142	141	145	143	146	172	141	141	152	139	127	124	143	136	146	151	146	126	151	125	141	125	156	140	146	123	127	127	146	147	127	151	143	143	140	142	146	146	161	146	146	152	151	141	161	141	151	141	151	151	141	143	151	146	141	141	140	150	127	150	124	156	146	156	156	140	143	151	146	156	144	145	151	151	151	152	146	127	147	150	124	146	156	151	156	146	146	143	141	156	141	160	155	127	141	146	127	125
TSC22D3	127	135	136	137	148	119	127	127	127	136	127	127	133	125	140	133	137	147	136	127	152	142	125	146	133	143	138	127	135	161	141	124	142	145	119	140	146	122	146	126	141	135	157	126	127	142	135	123	156	125	126	140	146	142	140	140	136	127	143	134	140	127	127	125	146	133	127	152	155	143	136	133	142	127	123	140	140	127	127	145	146	123	146	127	160	3	133	143	127	127	140	135	127	143	137	137	133	143	141	141	142	126	140	141	138	136	151	142	127	151	149	127	137	133	127	136	140	154	149	140	127	142	156	150	164	146	140	127	134	133	138	150	127	140	143	151	136	149	145	3	142	140	138	152	142	134	138	133	144	122	138	138	127	140	127	127	136	140	140	143	156	155	144	142	126	161	147	136	135	133	134	142	145	151	160	141	142	142	137	138	147	142	140	127	142	158	140	125	142	127	151	142	139	146	144	127	127	142	123	141
TSC22D4	102	161	104	103	164	151	102	161	123	156	151	156	146	146	156	160	104	151	109	161	156	166	161	151	107	114	166	146	116	120	99	156	108	166	109	160	166	109	108	160	156	160	161	164	161	166	166	113	156	164	107	99	156	156	156	164	108	156	102	118	151	156	156	105	108	160	121	114	161	105	98	108	161	100	96	156	156	156	114	166	101	156	107	161	164	156	102	100	121	146	161	161	156	156	164	121	93	151	151	161	161	111	166	156	156	98	156	114	107	101	160	161	124	106	156	156	160	161	164	166	164	95	93	161	160	151	156	151	106	98	151	172	101	152	151	151	105	151	160	99	161	151	156	156	156	161	161	156	151	98	98	161	106	151	98	108	151	151	102	120	102	172	161	166	156	156	151	156	166	95	160	161	156	156	156	151	156	151	151	156	112	156	97	156	120	160	166	160	103	98	160	166	151	156	156	156	164	164	156	161
TSEN15	114	131	130	124	122	130	127	128	130	129	129	122	113	131	127	131	123	131	118	116	22	130	123	123	110	128	124	119	129	129	120	113	129	135	130	128	131	117	127	128	127	120	130	123	116	122	129	127	120	132	114	129	118	129	121	128	128	116	129	131	122	129	130	118	122	130	130	128	130	127	119	129	129	118	112	133	122	128	113	131	111	119	128	128	128	129	111	117	113	116	128	128	127	128	132	129	109	128	130	127	128	127	132	119	133	117	109	122	129	116	132	122	115	112	132	127	129	127	124	125	129	130	127	131	131	132	132	129	128	113	121	134	118	129	132	117	123	131	130	130	129	127	116	130	129	116	129	117	136	118	128	128	129	116	120	129	130	130	127	130	119	122	131	134	128	134	131	120	123	115	129	128	127	128	6	128	131	139	123	119	127	129	115	121	131	135	131	129	129	127	127	122	119	120	137	129	125	130	106	127
TSEN2	127	127	127	127	127	127	127	127	2	2	127	127	127	2	156	127	141	156	127	127	127	127	146	127	127	2	127	127	146	127	3	0	0	0	2	127	0	3	2	127	127	127	127	127	127	127	127	2	127	127	2	127	125	0	127	125	0	0	151	146	127	0	127	0	151	126	156	2	127	126	127	127	0	127	0	127	127	127	127	146	0	127	127	127	2	127	2	156	0	0	127	160	127	127	2	127	127	166	127	0	146	127	127	127	125	161	3	146	127	0	151	126	0	2	3	127	127	127	2	127	126	127	127	127	127	127	127	127	124	0	127	0	151	127	160	3	151	2	127	127	127	124	127	127	125	2	3	127	2	2	127	156	0	2	127	127	151	0	146	127	127	126	127	127	127	127	126	0	127	0	156	127	127	151	127	127	127	127	151	127	2	127	2	127	164	2	127	0	146	127	3	127	127	3	3	125	2	127	2	2
TSEN34	141	151	146	146	148	146	151	141	146	151	143	151	146	156	151	146	151	153	151	141	153	156	148	161	141	151	151	146	146	151	146	141	143	160	146	151	160	141	151	153	156	141	156	156	146	151	153	143	148	153	146	141	148	148	151	148	146	151	153	151	151	146	146	151	148	141	141	147	156	151	143	146	151	147	146	156	156	151	141	151	148	141	150	151	151	151	108	148	128	139	156	151	146	148	156	153	141	161	146	148	151	139	151	141	156	148	141	151	146	148	160	141	128	146	151	148	148	156	156	151	151	151	146	143	161	151	151	151	111	103	151	156	148	156	151	146	148	151	156	143	156	153	146	156	156	146	146	148	166	144	151	151	143	143	151	151	146	146	143	153	146	151	146	156	160	156	156	153	148	139	151	156	156	151	156	153	156	161	151	148	151	148	146	146	156	151	151	153	148	141	141	156	148	146	160	150	148	156	146	148
TSEN54	0	0	0	0	0	0	0	0	0	0	0	0	0	0	0	0	0	0	0	0	0	0	0	0	0	0	0	0	0	0	0	0	0	0	0	0	0	0	0	0	0	0	0	0	0	0	0	0	0	0	0	0	0	0	0	0	0	0	0	0	0	0	0	0	0	0	0	0	0	0	0	0	0	0	0	0	0	0	0	0	0	0	0	0	0	0	0	0	0	0	0	0	0	0	0	0	0	0	0	0	0	0	0	0	0	0	0	0	0	0	0	0	0	0	0	0	0	0	0	0	0	0	0	0	0	0	0	0	0	0	0	0	0	0	0	0	0	0	0	0	0	0	0	0	0	0	0	0	0	0	0	0	0	0	0	0	0	0	0	0	0	0	0	0	0	0	0	0	0	0	0	0	0	0	0	0	0	0	0	0	0	0	0	0	0	0	0	0	0	0	0	0	0	0	0	0	0	0	0	0
TSFM	127	127	127	127	166	2	127	143	126	161	127	127	128	127	126	127	151	127	127	127	127	127	127	156	127	127	126	146	127	166	126	127	127	164	125	127	127	127	126	156	166	127	156	146	127	127	151	125	126	127	127	166	127	127	161	151	166	127	126	127	125	127	127	127	127	127	127	161	164	127	127	127	127	125	141	127	151	156	127	126	2	127	127	127	127	127	151	156	121	127	126	127	127	156	151	160	139	127	127	127	164	128	166	127	146	146	127	151	127	127	166	128	125	126	146	127	127	151	160	141	127	125	125	126	127	146	127	127	126	123	127	127	127	126	127	164	127	127	172	3	172	127	127	156	126	127	127	127	127	127	156	127	126	166	127	124	124	127	126	125	146	146	151	179	172	127	172	151	146	127	127	166	164	127	161	151	125	161	141	127	141	160	146	127	156	166	127	161	164	125	127	172	127	125	164	143	151	124	127	127
TSG101	146	146	141	146	151	141	141	141	141	141	146	146	139	151	141	123	146	161	151	146	156	151	141	151	136	146	141	141	156	123	151	141	141	146	139	151	141	128	141	146	119	151	146	146	123	146	146	146	139	120	141	141	110	151	164	146	146	139	151	118	141	146	146	118	146	141	113	146	146	141	125	141	151	141	112	141	146	146	141	166	141	141	151	146	151	141	127	123	120	129	151	151	141	141	141	151	139	151	146	151	151	136	156	146	156	123	146	160	146	141	161	141	129	115	151	146	151	151	146	141	141	141	141	141	127	141	151	151	136	122	141	160	160	151	156	146	141	161	160	146	156	156	139	151	151	141	146	116	146	141	151	151	151	118	141	141	146	141	146	146	141	166	141	156	151	156	151	141	146	141	151	151	146	146	146	151	156	160	146	151	151	123	139	141	146	151	156	146	151	127	146	151	141	161	146	146	166	156	99	146
TSGA10	107	17	107	125	111	2	103	87	124	102	2	114	3	122	3	5	94	17	104	7	3	12	120	3	5	120	3	121	109	3	2	2	99	4	119	93	101	98	123	124	107	105	3	93	95	125	3	8	17	3	89	120	90	102	115	5	121	6	3	91	8	118	124	121	5	4	118	4	5	3	127	106	4	118	116	127	0	116	120	5	109	109	13	116	94	125	10	125	121	124	2	98	94	3	2	126	111	3	2	125	124	9	5	122	3	8	4	4	12	104	3	107	117	4	4	125	101	127	3	3	113	3	92	111	120	126	127	3	3	2	126	126	113	2	12	3	6	103	2	117	2	123	21	4	4	3	125	21	3	96	117	6	116	91	4	2	6	127	112	3	117	126	110	4	2	12	3	113	2	124	96	2	2	112	3	14	2	121	2	99	125	4	117	105	3	4	123	122	126	104	124	2	90	101	6	123	115	8	13	8
TSGA10IP	0	0	0	0	0	0	0	0	0	0	0	0	0	0	0	0	0	0	0	0	0	0	2	0	0	0	0	0	0	0	0	0	0	2	0	0	0	0	0	0	0	0	0	0	0	0	0	0	0	0	0	0	0	0	0	0	0	0	0	0	0	0	0	0	0	0	0	0	0	0	0	0	0	0	0	0	0	0	0	0	0	0	0	0	0	0	0	0	0	0	0	0	0	0	0	0	0	0	0	0	0	0	0	0	0	0	0	0	0	0	0	0	0	0	0	0	0	0	0	0	0	0	0	0	0	0	0	0	0	0	0	0	0	0	0	0	0	0	0	0	0	0	0	0	0	0	0	0	0	0	0	0	0	0	0	0	0	0	0	0	0	0	0	0	0	0	0	0	0	0	0	0	0	0	0	0	0	0	0	0	0	0	0	0	0	0	0	0	0	0	0	0	0	0	3	0	0	0	0	0
TSGA13	65	67	65	65	63	20	63	63	65	63	63	63	65	67	67	65	63	12	63	63	65	63	65	65	65	63	17	63	67	65	63	24	63	67	8	65	65	65	65	65	63	67	67	65	65	69	65	63	67	63	65	67	67	67	67	67	67	65	63	67	65	17	67	17	65	65	63	65	67	63	72	63	63	63	63	67	65	73	63	65	63	63	63	65	19	65	19	63	16	20	65	10	65	65	67	67	63	63	63	67	63	12	67	63	67	63	63	65	63	63	63	65	63	63	67	65	67	65	67	65	65	65	15	65	67	63	67	65	63	63	67	67	65	67	12	65	22	67	67	63	65	65	65	65	67	21	65	14	67	17	67	67	65	63	63	63	65	63	63	67	65	67	81	73	63	65	65	65	63	63	8	67	67	65	63	77	65	67	65	67	67	63	65	63	67	73	70	65	65	65	65	65	65	65	67	67	65	63	65	70
TSHB	24	21	20	20	24	19	22	16	18	18	20	23	22	24	20	20	21	17	21	22	22	23	24	22	19	20	21	20	20	17	15	15	20	23	15	19	22	16	24	18	16	25	21	23	21	21	20	17	19	22	24	21	20	18	20	22	21	21	20	21	22	18	24	14	22	17	23	18	21	18	22	20	20	20	20	24	18	20	16	22	16	18	18	23	20	22	14	19	15	23	18	16	20	20	22	19	18	22	22	63	20	17	19	18	21	18	15	23	21	15	20	19	15	17	20	19	19	17	23	19	19	17	18	20	22	17	21	21	21	14	23	22	22	20	18	18	20	19	25	19	18	19	17	19	18	15	17	20	27	21	22	25	19	14	19	20	19	17	22	25	22	18	24	22	21	23	18	22	19	17	16	24	22	23	17	21	21	26	24	19	19	16	20	20	21	24	21	19	22	22	19	22	20	20	23	20	24	21	21	63
TSHR	75	84	87	87	84	67	78	77	83	72	70	89	76	69	89	67	77	75	77	77	76	75	77	75	87	77	78	72	94	75	73	81	77	87	77	85	85	70	84	76	77	83	93	82	77	86	78	82	78	72	77	89	68	86	84	77	87	67	70	86	75	71	89	70	84	84	71	73	83	67	87	67	75	83	77	76	77	81	67	81	67	86	72	84	76	82	72	77	75	70	89	67	77	86	76	77	77	87	81	94	87	77	77	86	83	81	81	77	67	67	84	77	73	83	72	89	85	85	87	73	70	67	76	77	94	72	87	86	89	76	75	93	77	81	72	83	72	87	81	72	89	75	85	71	71	76	71	65	67	71	86	83	85	67	81	67	77	75	94	95	81	87	87	86	72	65	67	77	75	70	68	75	84	83	75	81	84	82	76	87	97	87	76	81	84	90	86	73	92	70	86	75	87	81	89	75	92	75	69	94
TSHZ1	123	126	124	0	127	20	3	30	11	3	121	126	11	4	127	2	3	2	0	127	126	0	3	0	19	125	127	117	126	2	123	127	126	0	2	125	125	9	3	123	0	0	2	2	2	3	3	2	122	0	123	120	120	14	0	6	0	127	120	2	3	123	0	8	0	29	7	5	2	3	5	2	121	4	5	5	3	126	127	0	13	6	0	0	122	2	6	127	0	115	127	2	34	2	127	2	3	0	2	127	0	127	2	3	119	0	122	0	3	29	0	3	4	29	2	127	7	7	126	125	13	127	3	123	2	15	123	3	8	25	4	0	2	11	2	0	115	127	9	0	127	3	124	0	127	127	2	4	125	8	120	2	22	0	125	117	119	22	4	2	5	3	6	4	2	2	0	5	2	19	2	0	3	0	0	122	0	0	124	123	119	12	127	127	2	127	124	123	124	127	48	3	8	13	0	125	5	0	127	126
TSHZ2	3	146	0	123	0	2	127	127	146	0	127	127	109	2	2	3	127	0	127	125	127	0	0	0	0	0	161	0	141	0	0	0	0	0	172	127	0	0	0	156	166	151	127	127	0	179	127	127	127	156	124	0	0	2	0	0	0	0	2	127	187	0	0	156	146	127	2	0	156	161	0	127	0	156	0	127	0	2	127	0	2	2	0	0	2	126	0	0	151	2	151	2	0	141	127	2	161	0	0	0	0	0	127	2	0	0	0	0	127	0	0	127	127	2	0	2	127	0	141	0	151	164	0	156	140	0	148	0	2	0	127	0	131	0	0	127	0	0	0	2	143	0	2	0	127	0	154	127	2	118	156	160	151	0	122	160	0	0	0	0	0	0	0	151	0	156	0	0	0	0	0	0	0	5	151	127	164	127	0	0	127	3	0	151	0	115	0	156	0	0	128	0	0	127	0	127	0	0	0	0
TSHZ3	77	83	85	72	82	81	99	79	86	80	77	76	92	82	89	81	86	87	68	85	99	91	80	84	80	83	77	81	82	67	6	82	72	90	69	78	95	72	91	99	67	92	89	89	81	95	80	77	40	70	86	92	82	23	86	73	91	67	74	74	81	76	80	77	88	87	67	80	77	99	87	67	92	77	77	87	76	83	71	98	67	73	67	87	96	76	67	67	67	72	79	75	81	70	102	70	77	101	74	83	71	85	99	76	94	68	83	97	70	67	98	67	67	76	75	76	81	90	84	76	76	91	73	74	88	70	94	68	93	71	76	95	87	91	83	85	84	115	69	87	77	82	67	77	71	67	81	67	77	75	87	87	86	76	76	76	72	72	80	90	68	93	87	98	113	105	77	82	69	67	72	85	86	86	67	85	76	77	36	101	87	77	81	72	76	93	87	67	86	77	87	91	84	81	93	77	91	87	75	87
TSIX	21	11	15	20	16	16	10	14	15	0	18	15	9	24	17	15	14	5	8	8	20	10	21	14	8	19	10	6	12	3	10	19	20	11	19	14	20	5	23	0	3	14	19	16	22	16	15	5	8	3	11	18	3	19	20	5	9	3	0	17	15	12	19	8	18	17	19	6	3	14	17	13	2	5	10	9	17	19	2	15	13	12	7	63	17	21	14	3	3	9	6	5	7	21	10	5	24	11	21	5	15	7	6	11	15	3	21	12	16	15	8	3	8	10	9	20	16	14	3	5	2	14	12	8	15	3	2	12	12	13	5	14	20	13	5	20	7	19	19	11	7	11	63	10	20	7	21	5	15	0	17	20	18	5	17	18	2	5	25	20	24	16	19	22	12	20	13	8	8	17	2	14	21	18	12	17	16	16	22	12	10	63	11	5	11	6	8	7	24	3	8	10	63	2	5	11	10	11	18	7
TSKS	75	77	72	75	72	68	70	75	71	70	69	69	70	71	71	71	69	69	71	70	71	72	70	69	70	75	72	67	72	73	71	72	71	75	67	69	67	70	70	72	76	71	67	72	70	72	72	68	77	72	71	76	71	69	72	70	71	71	72	69	72	68	71	69	72	75	69	75	72	77	71	70	73	70	69	76	73	70	67	70	72	73	68	69	71	75	69	73	69	71	69	68	75	72	75	70	75	72	72	75	73	70	72	75	72	75	71	70	72	72	77	70	69	75	70	75	70	76	70	75	67	77	77	72	71	77	72	72	70	71	72	77	70	75	70	76	75	69	70	72	70	71	70	69	67	69	75	67	73	70	75	72	71	71	68	75	72	69	71	70	72	76	72	70	68	75	77	75	68	72	68	73	77	69	72	70	71	75	72	72	76	67	69	71	71	77	75	71	72	71	67	70	72	72	75	69	71	72	75	75
TSKU	154	160	156	156	151	161	161	156	150	160	153	156	151	156	162	156	162	165	161	153	161	156	151	166	151	162	161	143	156	166	161	160	160	171	153	162	164	156	160	166	162	156	177	161	162	168	161	151	157	167	150	156	156	163	162	163	147	161	163	154	160	142	153	162	164	152	161	153	157	170	150	156	156	161	147	162	164	165	151	161	155	149	151	156	165	154	155	154	153	156	166	156	147	156	158	162	153	164	156	150	161	150	166	146	158	152	156	160	153	154	180	148	153	145	161	153	160	161	161	156	156	168	148	158	166	151	156	156	143	134	158	156	157	164	162	150	151	162	153	151	164	155	153	165	162	156	161	162	161	144	161	162	148	156	150	161	152	148	152	164	153	169	156	164	165	162	153	157	163	153	151	164	153	153	166	162	167	174	158	158	153	160	146	160	160	153	169	163	163	147	156	168	156	156	169	153	153	156	151	147
TSLP	105	4	104	3	125	122	113	118	6	124	125	17	70	125	106	123	118	91	2	125	104	119	124	107	118	67	119	3	118	95	75	70	125	121	95	109	120	67	77	3	111	108	3	102	117	103	95	5	67	91	6	127	127	81	110	119	4	77	85	2	127	3	3	67	108	4	115	99	67	76	3	95	117	115	4	113	107	126	2	5	3	3	3	121	77	3	65	3	67	118	4	92	3	126	77	119	121	91	70	99	121	2	104	124	5	4	70	9	4	5	87	4	65	5	121	5	109	85	119	75	77	77	85	119	121	76	67	3	3	123	127	97	119	77	122	101	116	77	110	103	4	3	3	123	110	125	67	104	115	101	121	115	12	125	5	127	2	113	113	121	4	4	117	127	101	119	85	108	107	103	101	127	117	124	93	127	77	111	127	123	4	67	4	115	115	112	116	4	117	119	122	127	109	67	122	77	108	125	5	87
TSN	127	127	0	156	127	0	2	0	0	127	156	0	127	127	127	127	127	127	0	0	127	127	127	127	4	127	2	127	0	127	2	3	146	127	2	127	2	2	146	0	2	0	127	127	127	2	127	151	124	2	4	127	2	0	127	4	3	2	2	127	127	3	0	0	127	4	3	127	124	0	0	2	2	3	3	127	127	127	127	141	127	0	127	127	127	127	2	156	127	2	127	127	3	0	127	127	127	127	127	124	127	127	127	0	127	141	3	141	2	127	151	127	127	127	127	151	127	127	0	127	2	127	0	3	127	127	127	126	127	3	3	0	127	127	127	127	2	127	127	127	127	146	127	127	127	0	127	127	127	127	127	125	0	127	156	2	124	0	2	2	127	127	5	126	127	127	2	0	3	127	127	126	146	127	126	127	0	127	127	2	124	2	3	127	127	127	127	0	126	2	127	141	0	127	2	127	127	127	127	124
TSNAX	136	0	0	127	5	3	3	2	0	127	127	0	141	0	166	127	10	127	128	3	2	2	127	0	126	3	127	127	141	0	0	2	127	151	127	0	156	2	2	127	3	127	166	0	127	127	0	0	127	0	5	127	0	3	3	127	127	0	2	0	0	0	127	127	127	0	127	127	2	127	2	127	127	127	2	127	3	5	127	2	127	127	146	2	0	126	127	127	126	2	0	0	2	125	0	127	127	156	2	127	127	127	166	127	127	156	127	5	127	127	172	127	125	126	2	127	0	127	127	0	0	127	127	166	127	127	127	0	125	126	0	166	127	2	127	127	0	127	127	127	0	0	127	127	161	0	3	2	2	126	127	156	0	2	127	2	127	2	127	125	125	127	3	172	126	2	156	127	6	127	0	125	161	2	127	127	127	2	0	127	0	127	2	127	127	172	0	127	2	127	127	166	0	127	151	0	127	3	0	125
TSNAXIP1	99	107	86	89	99	94	98	89	97	91	93	93	93	87	103	99	98	98	91	91	101	98	101	101	103	99	91	98	98	92	96	87	99	102	99	95	99	87	87	90	89	96	99	91	96	101	89	95	93	98	93	99	94	99	98	101	91	91	92	100	101	87	98	89	101	89	92	102	101	93	93	91	90	96	86	108	105	91	77	98	89	101	94	99	93	97	86	95	85	93	98	95	107	96	105	96	86	101	98	92	95	96	115	101	106	98	90	99	90	91	108	86	87	87	104	91	94	99	104	89	96	90	2	101	107	90	99	92	95	89	102	103	99	106	98	94	87	99	98	91	101	89	90	101	102	87	90	99	94	89	106	93	94	83	95	92	91	91	95	102	92	97	96	108	99	95	92	101	94	113	101	94	104	101	89	89	91	104	98	103	102	101	90	96	101	113	95	87	98	89	96	105	87	98	102	93	96	99	94	93
TSPAN1	96	146	89	91	146	151	156	151	146	156	141	99	105	151	156	98	146	160	146	146	102	161	141	156	92	164	93	96	151	161	160	151	151	167	151	166	161	95	146	161	156	156	176	156	156	161	161	127	160	151	156	156	90	171	151	161	146	156	161	156	161	91	146	146	151	110	161	151	160	161	156	103	160	156	151	151	151	166	124	113	97	151	151	103	161	151	161	160	103	151	160	156	161	146	151	93	151	166	151	156	101	95	156	104	161	104	151	109	98	103	160	102	101	108	151	83	161	156	146	92	141	156	88	161	160	151	156	88	127	89	156	146	146	160	156	146	161	166	101	146	151	95	151	151	164	101	141	98	156	120	156	146	141	156	87	89	89	92	128	156	96	161	146	161	151	151	151	151	146	93	146	156	146	96	102	160	146	156	146	160	146	151	151	146	151	104	151	156	151	151	98	161	86	151	164	151	128	102	106	102
TSPAN10	86	87	75	18	81	69	94	77	68	81	87	69	68	84	89	77	86	68	87	77	77	83	77	81	68	81	68	72	77	91	70	83	87	102	81	72	82	67	91	68	9	81	82	85	17	103	67	72	85	77	72	77	84	75	89	117	77	77	67	75	70	76	102	67	84	72	68	86	75	6	78	83	67	67	67	87	91	81	70	74	107	82	75	77	6	81	65	81	65	70	76	67	77	77	87	81	15	87	77	98	78	77	84	86	98	83	89	74	87	99	92	76	65	65	82	19	75	112	95	84	87	11	91	74	81	67	76	91	81	71	76	106	85	84	75	73	85	89	83	83	77	96	81	91	99	108	102	99	120	89	86	84	69	81	76	115	70	76	81	119	84	75	16	87	127	14	77	77	90	87	70	14	88	81	99	82	85	114	82	70	77	70	66	67	85	94	87	75	98	82	85	107	75	76	98	73	84	86	77	107
TSPAN11	136	140	129	102	105	102	102	98	96	101	129	143	97	111	104	99	128	136	102	141	141	107	97	139	107	141	91	141	108	97	106	95	106	100	129	106	136	93	102	91	102	103	141	107	108	129	103	105	95	105	131	108	99	97	134	78	97	91	102	109	141	107	130	100	136	102	94	105	136	141	127	128	106	86	97	146	108	91	102	116	92	109	94	99	98	110	100	108	105	90	130	136	115	102	156	107	96	141	128	104	104	103	111	128	136	106	92	115	105	91	128	99	127	97	128	104	103	96	136	103	128	102	97	107	101	106	131	102	104	99	141	129	101	151	136	107	116	98	136	136	132	105	104	139	127	136	111	141	139	82	136	135	104	92	102	131	97	92	88	106	95	128	105	108	146	109	101	109	108	117	136	128	128	127	93	95	105	132	129	131	131	146	102	87	127	131	102	93	107	95	107	134	128	104	105	103	111	98	92	107
TSPAN12	103	108	128	136	104	103	111	128	128	110	128	97	114	109	113	139	97	111	131	103	129	112	105	111	106	136	113	106	128	103	103	104	113	114	112	131	112	109	108	136	112	102	139	108	108	109	106	129	136	139	107	128	92	136	113	109	105	82	113	98	104	109	136	112	112	105	110	113	106	134	131	103	103	136	128	136	104	141	129	102	110	106	108	103	111	109	107	108	105	102	127	128	106	134	139	107	131	132	103	109	113	111	127	106	129	113	108	103	105	109	131	136	108	136	112	113	136	112	102	107	108	132	109	131	139	136	128	136	131	103	109	112	111	136	108	128	105	128	104	104	128	136	113	111	99	127	128	127	98	110	108	115	131	112	111	104	130	131	107	108	127	115	136	129	128	103	113	132	98	110	128	115	110	106	132	139	129	113	113	136	113	112	110	136	109	110	131	136	131	104	132	131	131	111	113	104	132	112	102	108
TSPAN13	151	156	153	156	157	156	151	151	151	158	160	156	151	162	156	151	162	163	157	156	167	163	151	159	151	153	156	151	158	159	158	156	148	167	151	153	162	151	160	158	160	156	163	156	157	162	153	153	161	156	148	156	151	162	160	160	153	157	161	153	156	154	151	151	155	156	151	156	160	156	151	153	168	155	151	162	162	151	146	153	153	148	153	151	151	153	153	160	151	151	162	157	151	151	166	155	156	173	156	156	156	148	153	151	151	160	156	153	153	153	168	156	151	143	153	161	156	158	156	161	160	156	156	161	162	156	162	156	146	146	158	160	158	161	161	156	153	160	156	151	162	153	151	170	165	151	158	151	155	153	164	153	151	161	153	162	146	151	156	158	151	151	153	171	162	161	162	153	153	151	156	167	158	151	169	151	170	167	160	151	153	153	151	156	161	153	158	158	157	153	155	168	156	160	167	156	151	162	162	156
TSPAN14	150	160	150	157	156	152	146	152	144	161	153	153	143	159	157	150	150	155	162	151	161	155	147	151	141	162	154	155	156	165	156	151	156	167	150	151	158	151	158	157	156	151	173	157	153	151	154	151	162	163	148	151	158	163	165	156	144	152	156	151	156	153	152	151	156	151	150	161	156	164	147	148	155	149	146	162	164	156	151	158	152	151	151	151	161	153	150	157	147	146	157	153	150	145	157	160	148	161	157	153	164	147	169	151	164	157	153	159	148	153	181	151	150	138	165	159	151	168	165	162	153	165	151	160	160	152	161	156	144	139	156	163	153	169	156	154	154	165	164	156	158	160	154	173	164	156	161	153	164	151	162	164	146	157	156	157	152	153	156	162	151	170	153	173	173	167	164	156	161	150	154	165	162	153	168	157	164	170	164	154	160	158	147	149	160	160	165	157	154	150	158	163	151	158	169	153	153	157	154	153
TSPAN15	127	127	127	2	127	127	3	127	3	2	2	127	2	2	127	3	127	127	2	2	127	2	3	127	3	127	0	127	127	127	127	127	2	127	127	2	127	3	2	127	127	0	2	127	127	127	3	127	2	127	127	3	127	127	2	127	2	127	2	127	2	127	2	127	2	2	127	2	127	127	2	2	2	127	2	2	127	127	127	127	2	2	3	127	127	3	2	2	127	3	3	127	127	2	2	2	2	127	2	127	2	2	127	2	2	2	127	127	2	2	0	127	127	2	127	0	2	2	0	127	3	2	0	2	3	127	0	2	127	2	2	0	2	2	127	2	2	127	0	2	3	127	2	2	0	127	2	127	2	3	127	127	127	2	2	2	2	127	127	2	3	2	127	127	127	127	2	2	2	127	127	2	127	127	2	127	127	2	2	2	2	127	2	127	3	2	2	2	0	3	127	2	127	2	127	3	2	2	2	2
TSPAN17	125	125	125	125	125	125	125	125	126	125	125	124	124	125	125	125	125	125	125	125	125	124	125	125	124	125	125	124	125	125	124	125	125	124	125	125	125	125	125	124	124	124	127	125	125	125	125	124	125	125	125	125	124	125	125	125	125	123	125	124	124	125	125	124	125	125	125	124	125	125	126	125	125	125	125	126	125	125	125	125	125	124	125	125	125	125	125	124	126	124	125	125	123	125	125	126	125	125	125	125	125	125	124	125	124	124	125	125	125	124	124	125	126	123	125	124	125	125	124	125	125	125	125	124	125	125	125	125	125	122	124	125	124	125	125	125	124	124	124	124	125	125	125	124	125	125	125	126	125	125	125	125	126	124	125	125	125	124	124	125	125	129	125	125	124	125	124	125	125	125	125	125	124	125	125	125	125	125	125	125	124	124	125	125	125	125	125	125	124	125	125	125	125	125	124	125	125	124	124	125
TSPAN18	127	0	0	0	0	0	0	0	2	2	0	2	0	0	2	0	0	0	0	0	0	2	0	0	0	0	0	0	0	2	127	0	0	0	0	5	0	0	0	0	0	0	0	0	0	2	0	0	0	0	0	0	0	2	0	0	2	0	2	0	0	0	0	0	2	0	0	0	2	0	0	0	2	2	0	0	0	0	0	0	0	2	0	0	2	0	118	2	2	0	0	0	126	0	0	0	0	0	2	0	0	139	0	0	0	2	0	0	0	0	0	0	0	0	0	0	2	2	0	0	2	0	0	0	2	0	0	0	3	0	0	0	0	0	0	0	0	2	0	0	0	2	4	0	0	0	0	0	0	0	0	0	4	0	0	0	0	0	0	2	0	0	0	127	0	0	0	0	0	0	0	0	0	2	0	0	0	0	0	2	0	0	0	0	2	3	2	0	0	0	0	0	0	0	2	0	0	127	0	0
TSPAN2	105	99	93	113	96	83	101	101	98	102	97	103	91	129	113	127	98	99	127	78	110	107	85	117	78	112	110	108	112	112	106	92	95	130	94	105	117	87	112	115	107	74	127	108	90	106	108	104	111	119	93	101	98	130	113	94	87	93	116	111	95	104	131	95	107	90	86	132	101	130	99	95	113	109	95	101	99	85	92	132	116	99	109	105	128	106	96	117	93	85	112	87	92	109	102	130	106	106	98	99	136	109	123	105	111	117	109	134	98	117	136	106	103	89	117	117	110	123	127	112	111	136	108	113	141	128	120	114	108	91	107	119	112	120	110	96	130	121	112	128	130	113	108	119	112	127	131	95	106	113	104	120	101	106	130	105	109	104	114	118	104	121	102	113	136	113	119	129	113	109	94	114	128	113	121	83	115	128	129	118	117	129	103	115	129	128	131	116	125	109	111	113	105	121	129	99	127	128	89	106
TSPAN3	161	172	161	166	172	166	164	164	164	175	170	166	161	169	169	153	166	173	164	166	185	178	161	173	156	173	172	164	156	178	166	168	167	173	160	166	178	161	166	163	165	167	178	169	166	170	170	164	169	175	166	161	171	174	174	162	156	167	175	168	167	164	166	164	169	163	172	166	176	176	156	164	171	164	164	182	172	171	164	164	164	166	167	168	176	165	156	167	160	164	173	171	169	160	171	164	160	180	173	161	173	160	178	164	170	166	167	164	164	164	189	164	161	153	176	166	166	175	172	169	166	176	164	166	178	167	168	170	151	156	169	167	166	181	173	166	161	173	172	164	173	168	164	181	173	164	174	167	174	167	169	175	164	166	164	170	169	164	164	170	161	174	170	178	180	180	181	170	167	160	170	175	171	168	181	171	174	185	175	167	165	173	164	164	172	172	173	163	161	161	167	176	161	167	172	171	165	178	169	161
TSPAN31	142	142	131	139	136	139	134	131	134	135	139	134	130	142	140	138	135	137	132	130	141	141	132	144	132	144	142	135	132	144	136	135	135	151	130	132	142	132	143	142	134	137	151	136	134	146	143	134	134	138	130	138	131	145	144	137	133	131	134	141	132	130	133	131	138	120	132	132	136	143	129	143	138	134	131	139	148	141	134	146	132	131	137	131	136	135	130	140	131	127	143	139	131	139	133	141	128	148	133	117	156	136	145	131	151	143	139	148	145	135	147	139	132	131	146	141	139	146	144	137	138	147	134	148	149	135	135	142	121	119	136	142	134	145	139	141	141	148	148	131	146	135	141	147	145	132	149	137	146	134	136	146	141	142	136	146	143	132	136	142	133	146	143	151	143	151	150	144	146	135	141	146	150	134	139	143	144	148	146	141	141	135	134	140	147	143	144	146	143	128	139	148	132	142	151	137	139	147	140	118
TSPAN32	77	65	73	77	67	65	71	73	67	65	67	65	71	67	89	83	76	65	67	67	73	65	68	73	73	81	67	65	87	77	68	87	69	77	67	73	67	67	84	67	67	65	76	81	67	72	70	70	67	78	68	89	72	70	77	79	73	67	67	83	65	63	75	65	76	72	63	84	70	67	92	65	65	76	65	65	65	68	65	67	85	72	83	68	67	72	65	85	67	67	70	40	65	84	65	65	77	65	65	87	83	71	89	77	83	91	92	75	65	91	85	67	72	67	67	84	77	83	95	83	69	77	77	77	82	78	85	94	91	67	65	87	76	67	67	69	89	77	77	67	75	87	83	67	72	67	87	63	77	82	94	89	67	65	67	76	70	65	84	82	83	95	77	82	87	70	65	70	67	84	63	83	78	72	74	72	78	75	74	77	73	68	67	81	76	84	77	72	102	72	81	69	77	92	82	72	85	67	63	92
TSPAN33	96	95	84	97	89	89	94	97	94	87	97	86	94	115	105	88	110	92	106	94	98	83	92	105	79	105	96	94	102	90	95	99	124	106	87	103	93	92	95	97	87	91	105	106	108	95	93	90	87	103	92	93	91	95	96	99	98	86	87	85	99	75	98	12	109	85	89	101	87	102	92	87	98	102	90	124	115	102	15	108	87	95	92	89	101	97	96	95	26	98	87	8	81	95	93	84	98	101	96	92	120	87	104	95	103	102	124	109	89	86	106	72	17	93	119	106	102	110	102	123	92	106	91	98	127	91	99	97	94	12	98	103	102	107	91	86	102	97	108	94	101	116	97	106	106	93	102	101	111	93	106	97	93	92	91	17	94	77	97	110	85	105	98	106	96	103	94	88	117	81	19	104	113	85	108	102	98	136	107	92	101	105	87	97	77	94	97	92	105	91	87	109	83	110	111	92	85	84	77	95
TSPAN4	0	127	127	127	0	3	127	0	127	127	3	127	3	127	0	2	127	127	2	127	127	127	2	0	0	127	2	127	2	0	127	0	0	2	2	127	2	2	126	127	127	127	2	127	2	0	127	127	2	127	2	127	0	127	3	2	127	2	127	127	0	127	127	0	2	127	0	2	127	127	2	2	2	127	2	2	127	0	0	127	2	3	0	0	127	127	127	2	127	0	127	2	127	2	127	2	2	127	127	127	127	2	0	3	0	127	0	127	0	127	127	0	127	127	0	127	127	2	0	2	2	127	127	127	127	2	0	127	2	2	0	127	2	127	127	0	127	127	127	127	127	127	2	127	127	0	127	0	2	127	0	127	2	2	127	2	2	2	0	127	127	0	0	127	127	127	127	2	2	2	2	127	127	0	127	2	2	2	2	0	0	2	127	127	127	0	0	3	127	0	2	127	2	127	2	2	0	127	127	127
TSPAN5	127	127	2	124	129	127	0	127	125	125	126	123	127	126	127	125	127	126	125	127	146	139	126	126	127	127	122	127	127	127	127	124	129	125	127	128	136	119	134	126	127	131	127	0	127	127	132	127	119	17	127	127	127	132	126	126	2	122	123	132	4	127	123	2	123	123	126	127	128	128	121	3	129	13	127	0	127	125	5	127	6	124	127	127	127	127	123	13	123	127	127	136	125	119	146	124	128	127	127	122	126	127	127	125	125	16	123	17	0	4	146	124	122	119	127	128	129	127	125	127	4	124	127	127	146	127	131	127	119	0	2	139	127	160	127	124	122	126	130	126	127	132	9	127	132	10	127	119	8	19	123	127	124	127	126	0	124	121	0	126	8	127	127	150	127	3	127	131	127	115	123	134	127	0	127	124	128	127	127	134	147	127	128	17	136	136	139	123	127	127	124	127	2	120	151	126	127	146	127	122
TSPAN6	3	0	2	3	2	2	2	2	2	0	127	2	2	127	3	2	0	3	2	2	2	3	2	0	3	2	0	2	3	2	4	2	2	3	2	0	2	0	3	3	2	2	127	3	2	0	3	2	3	2	2	2	2	2	0	0	2	0	2	2	127	3	2	2	2	3	2	3	2	2	0	0	2	3	2	0	2	2	2	3	0	2	2	2	127	2	0	0	0	3	2	2	2	0	127	3	3	127	2	0	3	2	2	2	0	2	2	2	0	2	2	2	2	2	2	3	2	2	2	0	2	3	2	2	2	2	3	2	4	0	3	3	2	3	2	0	2	3	2	2	2	2	2	2	2	3	3	2	127	2	127	2	0	2	3	3	0	2	2	2	2	127	2	2	127	3	3	0	2	3	0	127	2	2	2	3	2	3	0	2	0	2	0	3	2	2	2	2	3	0	3	127	2	2	3	2	2	3	0	0
TSPAN7	147	170	139	155	163	146	153	156	145	165	143	162	141	141	150	103	147	156	147	153	155	164	146	167	141	151	143	167	148	154	145	142	148	162	139	144	167	141	151	139	139	153	168	149	154	149	152	156	167	142	149	141	154	153	167	139	143	144	156	158	153	151	151	141	152	150	165	150	163	153	143	139	156	141	155	153	165	146	143	151	0	151	143	156	151	141	139	148	141	136	163	167	144	112	167	143	141	163	157	143	156	155	168	152	157	153	141	156	141	0	168	146	143	143	163	157	145	161	169	159	143	153	142	146	160	148	158	139	141	136	156	165	164	173	157	153	113	153	156	141	164	151	143	176	169	148	150	141	156	141	167	153	148	143	146	147	151	147	162	162	137	157	158	170	156	153	167	156	156	107	167	161	165	159	165	148	153	156	148	168	167	167	158	142	173	159	156	141	127	150	168	160	139	143	163	146	157	165	161	146
TSPAN8	70	4	0	4	7	3	13	3	12	14	3	12	94	67	95	127	114	2	4	3	2	70	3	95	102	2	63	2	98	0	2	104	116	0	0	89	0	3	69	0	24	3	127	23	10	4	125	14	8	2	6	0	3	0	5	63	23	99	3	85	6	66	3	126	87	3	17	11	16	105	87	0	2	2	0	2	63	125	2	65	66	2	3	83	2	3	5	87	123	8	127	16	108	82	2	32	8	77	2	5	27	5	6	2	4	77	85	13	3	64	0	21	116	113	2	5	66	2	63	5	29	104	89	26	115	0	2	32	89	14	19	77	2	5	121	4	87	0	0	3	127	7	40	2	76	3	3	91	2	2	94	3	10	3	2	99	66	2	8	4	14	5	3	5	125	67	4	66	6	4	66	3	2	77	2	122	127	67	85	2	2	126	2	0	119	2	0	3	3	0	4	2	4	116	2	82	77	77	77	3
TSPAN9	144	146	141	146	146	141	146	143	139	143	143	146	134	146	143	141	141	144	146	143	146	146	139	146	136	146	146	141	146	143	143	141	145	151	140	143	146	139	146	146	143	144	156	146	139	148	143	141	148	143	141	143	143	151	146	143	141	141	143	151	143	141	148	134	146	142	143	146	146	143	142	140	146	146	142	146	151	141	146	146	141	141	141	141	143	141	141	146	139	134	146	144	139	146	141	146	139	148	145	141	143	141	146	141	148	146	141	146	141	141	151	141	141	134	146	146	143	143	156	141	139	143	143	146	148	141	141	146	141	132	143	151	143	151	144	142	141	151	148	141	146	144	141	151	146	143	143	141	146	141	151	146	139	146	141	142	141	143	147	151	141	146	146	151	148	146	143	146	143	141	145	143	148	141	143	141	151	147	151	143	146	146	143	146	148	146	146	146	151	136	146	146	141	142	151	141	143	148	141	141
TSPEAR	0	6	0	0	0	2	5	0	0	0	3	0	3	0	4	0	87	108	6	10	3	3	5	67	0	0	0	2	6	3	0	2	2	0	0	0	3	0	7	96	13	4	15	99	103	63	0	0	3	5	0	5	0	2	67	94	0	2	0	8	0	0	2	0	67	3	63	0	0	5	0	2	0	7	3	75	11	68	3	67	5	7	0	6	0	66	2	0	0	0	0	0	9	0	0	0	3	63	14	3	3	0	63	2	0	0	3	67	2	3	4	2	2	0	2	0	8	12	0	2	0	9	2	2	67	0	3	2	2	3	0	99	11	65	3	63	0	0	0	2	3	93	10	0	5	2	15	3	67	2	67	11	0	3	3	10	0	3	2	75	2	2	4	3	65	77	15	0	4	4	0	2	3	2	65	110	81	67	2	68	63	0	0	2	85	2	63	7	6	15	2	75	0	3	4	0	64	3	0	4
TSPO	154	161	158	164	154	161	156	161	150	161	161	155	153	162	169	167	163	167	167	157	166	162	153	165	148	171	170	155	165	170	165	170	160	176	167	164	174	152	167	168	165	160	182	166	167	165	169	154	162	179	146	155	155	174	171	168	150	158	165	154	158	149	158	154	167	156	151	164	160	176	161	154	164	165	155	159	164	168	158	167	163	150	160	156	170	161	157	162	157	151	167	156	150	158	154	163	159	167	154	159	173	155	173	151	173	162	171	168	156	164	181	157	159	148	168	165	165	175	169	163	165	178	160	170	169	157	176	169	151	139	161	168	162	169	167	162	161	176	167	162	168	170	166	171	166	161	175	163	169	153	166	174	151	167	161	167	159	156	158	175	159	176	163	173	179	172	166	167	169	166	158	174	168	157	173	169	183	178	167	167	159	165	158	165	169	164	173	169	174	153	167	174	158	171	178	163	163	165	151	161
TSPO2	8	3	20	16	4	16	13	11	15	6	4	17	12	63	16	65	63	63	15	3	10	10	63	21	13	20	22	5	63	63	63	22	2	63	16	18	22	10	19	15	21	3	7	18	12	29	24	8	3	17	3	16	17	19	20	63	12	14	9	11	8	5	8	19	20	5	13	7	8	63	17	9	63	21	4	5	3	65	8	63	15	3	11	23	63	3	11	16	20	11	24	2	6	24	4	13	23	22	4	63	63	6	17	3	10	15	21	14	8	15	14	5	20	3	10	17	63	2	63	3	7	63	16	16	20	63	19	23	9	2	9	63	17	28	63	4	13	17	5	3	26	63	20	18	63	3	63	63	17	9	13	63	15	6	63	18	8	9	14	63	14	67	13	17	20	17	4	10	14	15	2	63	63	18	12	65	63	22	19	63	7	19	4	63	63	7	19	17	65	4	14	65	20	21	63	10	8	8	9	63
TSPY26P	117	128	129	129	126	118	115	129	108	131	117	113	101	127	127	107	120	125	129	115	128	124	117	127	102	127	129	112	127	130	118	121	127	141	108	115	128	127	129	127	124	114	124	130	129	117	117	105	121	127	108	109	111	127	136	119	133	117	121	113	113	108	123	109	125	113	116	119	113	136	133	109	127	113	99	127	124	141	99	127	109	112	102	121	122	123	116	109	103	127	126	122	107	125	126	127	103	121	130	129	134	116	124	113	127	109	120	127	110	111	151	109	103	108	127	130	116	127	116	128	119	136	128	130	134	103	119	111	130	107	117	125	107	139	123	128	116	127	139	129	127	114	113	146	127	122	135	127	127	105	129	133	110	116	129	129	114	107	130	5	131	127	130	127	124	127	136	119	146	113	124	127	127	118	130	151	127	127	124	113	121	107	100	113	129	132	136	127	123	109	127	146	129	109	141	127	116	123	108	129
TSPYL1	139	151	141	141	146	136	136	136	136	146	141	141	109	146	146	136	141	146	139	141	146	141	139	151	128	141	146	139	136	146	129	139	136	141	136	139	146	136	146	141	141	136	151	141	141	141	143	136	141	146	141	139	136	141	151	141	141	141	141	139	146	141	141	136	141	141	136	141	146	139	139	136	146	139	109	146	151	141	112	146	141	139	139	141	141	141	107	141	127	128	146	141	136	127	146	146	127	146	141	141	146	139	146	141	148	141	139	146	136	141	146	141	129	109	146	141	139	146	146	146	141	141	136	146	151	141	141	146	130	112	146	151	136	153	146	146	141	141	146	141	146	141	136	153	146	141	146	141	156	136	146	146	139	141	141	141	146	139	141	146	136	148	141	146	146	151	146	146	141	109	141	146	146	146	146	141	146	161	146	141	143	141	109	141	151	151	156	141	141	136	146	146	143	146	146	141	146	146	139	141
TSPYL2	148	155	143	157	156	146	151	148	139	161	148	155	148	153	150	136	151	151	146	148	163	159	147	153	137	152	146	151	148	151	146	143	153	160	144	148	155	147	151	146	153	153	151	147	147	155	151	151	155	136	146	150	151	151	158	148	153	146	147	153	153	151	150	146	153	153	153	150	151	150	146	141	156	143	148	163	160	150	143	146	145	148	146	150	151	143	148	151	145	141	152	156	151	139	157	155	151	155	160	152	148	144	159	146	150	150	139	146	141	143	156	144	143	137	148	156	146	150	157	152	143	149	143	153	151	144	150	144	144	146	152	155	154	161	148	147	141	151	153	144	151	153	143	154	156	146	149	146	151	148	151	151	137	151	146	151	143	151	150	146	143	148	153	162	163	146	151	153	143	139	153	150	159	148	155	143	148	155	155	156	155	148	146	141	162	154	150	144	135	148	154	165	141	134	158	148	146	158	150	148
TSPYL4	148	154	142	146	148	145	140	148	147	155	143	151	142	145	143	139	147	151	148	142	144	148	143	147	139	147	147	148	142	145	142	137	148	145	138	143	145	142	147	142	147	147	149	145	143	150	143	143	148	144	147	140	147	144	149	142	141	144	150	144	155	155	146	149	144	142	143	144	152	148	138	143	153	139	142	152	155	143	145	143	142	150	142	144	144	145	141	145	143	144	148	155	142	140	156	148	143	148	151	145	148	147	150	150	148	147	138	144	144	143	156	143	144	138	148	147	144	153	150	152	145	148	138	151	148	144	147	137	139	142	155	150	143	156	151	148	146	145	146	145	149	142	143	156	153	153	143	147	151	141	151	147	147	148	144	147	146	153	145	148	141	141	153	152	150	153	151	150	150	141	156	152	149	145	151	144	146	152	153	148	151	147	143	139	151	149	149	142	141	143	149	151	143	143	147	139	146	148	145	146
TSPYL5	128	131	116	130	111	109	118	127	114	115	117	129	116	127	118	113	129	129	118	116	136	129	127	136	107	129	120	130	118	128	128	128	120	128	108	117	117	112	129	113	117	116	136	129	116	117	120	110	128	119	115	117	113	129	117	116	119	108	117	130	117	127	130	113	128	116	116	117	128	117	117	108	127	113	115	118	139	119	109	120	101	128	118	128	117	128	113	120	114	113	129	117	115	113	136	119	114	136	128	115	129	117	121	119	129	119	120	128	107	101	136	112	115	111	117	136	117	121	136	121	117	119	108	120	136	114	127	115	117	118	118	129	115	136	129	127	121	119	131	116	129	116	108	139	127	115	117	116	129	116	139	129	115	118	112	117	117	113	128	117	107	121	128	131	128	127	123	136	116	107	115	120	127	129	117	128	117	128	120	119	121	128	116	111	129	131	129	110	118	119	117	131	116	119	128	114	129	129	115	116
TSPYL6	5	2	6	5	4	6	5	5	6	5	3	65	6	2	5	6	6	4	3	5	5	4	7	5	8	3	4	5	6	4	4	4	5	3	5	3	3	4	5	5	6	6	2	4	6	4	0	4	3	2	7	6	6	2	3	4	6	5	4	7	4	7	5	4	4	5	4	5	6	3	4	3	5	6	3	4	4	5	4	4	5	2	3	7	4	4	4	5	5	6	4	4	4	5	4	4	4	6	3	6	3	3	2	2	2	5	5	2	3	5	3	6	5	5	3	5	2	4	3	3	3	4	5	4	4	5	3	63	5	6	5	3	4	5	3	3	4	2	5	4	3	5	7	3	5	3	3	63	65	8	3	2	5	4	63	3	63	5	4	5	8	2	3	4	3	4	5	4	4	5	4	3	5	7	3	5	3	5	4	4	2	4	4	5	3	5	2	4	6	6	4	4	7	5	3	5	6	3	4	5
TSR1	146	125	146	146	127	146	125	127	124	127	127	126	139	123	127	127	127	151	141	127	124	127	118	127	118	123	151	127	146	127	127	127	122	127	119	146	161	123	125	146	125	146	127	127	126	127	122	141	127	156	156	151	151	141	127	125	126	125	127	127	126	127	127	127	127	126	146	127	127	127	125	123	124	127	125	127	127	125	123	127	115	124	160	141	124	127	126	123	121	5	146	141	127	141	127	127	116	127	126	127	146	127	127	126	127	125	127	125	127	114	127	122	119	123	125	125	141	2	123	127	125	127	123	127	127	146	124	126	105	127	127	127	141	126	156	127	127	146	127	115	141	125	127	126	127	126	151	151	127	121	141	146	122	156	127	151	146	123	127	127	117	156	124	3	127	127	127	141	127	127	141	127	127	146	3	161	127	127	125	122	124	124	125	125	125	127	127	146	160	125	126	127	141	146	127	125	126	127	127	127
TSR2	119	141	136	131	146	136	129	136	121	143	139	136	119	139	136	117	141	141	139	139	141	143	131	141	127	136	139	139	136	141	139	136	141	143	117	136	141	141	136	139	139	146	151	141	139	141	139	132	141	136	136	139	136	151	143	124	136	130	151	141	139	136	139	130	146	136	139	141	139	146	128	136	139	136	139	141	144	136	141	122	139	136	129	137	139	131	136	136	118	113	139	141	136	131	139	141	129	146	143	136	141	136	144	136	146	136	136	156	127	136	127	136	118	129	142	132	132	146	142	143	139	146	132	139	143	130	141	129	123	119	139	161	136	143	141	136	129	141	141	136	139	136	131	148	151	131	128	128	141	136	146	136	141	141	139	136	141	131	156	151	136	141	139	146	139	143	146	143	141	113	141	141	146	138	143	136	146	139	139	139	166	143	136	132	141	141	139	141	141	136	139	141	136	134	143	131	138	143	141	136
TSR3	3	139	101	127	125	16	2	119	107	136	121	120	114	121	134	35	119	136	127	7	139	136	120	118	93	5	3	127	126	141	120	5	124	118	98	127	4	5	127	136	127	122	141	125	5	101	110	3	118	120	124	117	139	127	120	2	9	111	136	127	129	2	123	5	126	127	4	127	136	136	86	5	125	3	112	136	136	127	13	127	5	10	114	3	122	127	4	6	109	4	118	117	4	3	139	139	113	127	118	124	136	6	137	12	139	2	127	127	3	3	141	3	109	44	139	127	126	136	121	118	122	136	107	125	128	115	137	108	103	94	139	136	5	136	136	125	3	127	138	14	117	139	15	141	151	121	136	115	141	111	13	125	106	121	127	114	125	118	125	127	125	124	126	139	139	119	121	115	122	7	117	128	137	3	141	10	127	141	124	125	3	139	109	6	120	139	120	139	5	2	3	139	104	127	119	122	113	139	121	127
TSSC4	0	124	2	2	124	2	4	4	5	2	3	125	5	127	127	113	120	125	123	126	127	121	2	127	7	124	121	127	127	3	2	118	11	3	0	121	112	4	2	123	2	121	2	126	4	117	0	2	2	3	2	2	11	2	0	117	4	118	2	3	116	0	120	120	120	112	0	2	112	2	4	2	2	119	0	0	2	125	121	2	4	0	116	125	3	2	3	3	4	124	2	2	125	2	0	127	120	3	2	127	0	2	125	2	127	2	119	2	4	3	2	0	18	122	3	2	3	4	118	127	123	3	121	0	127	123	2	2	3	0	121	127	126	123	126	2	127	0	5	3	2	3	0	125	127	123	2	127	2	127	126	0	5	110	125	0	118	114	2	121	0	127	0	127	0	2	2	120	0	122	3	2	121	127	5	121	127	127	127	3	117	2	0	120	122	123	127	125	2	0	125	127	2	0	4	2	119	121	3	127
TSSK1A	2	0	0	4	0	10	8	0	2	0	0	2	5	10	4	2	0	3	0	2	0	3	0	0	0	8	3	0	2	0	0	13	0	0	3	0	17	5	10	0	2	0	2	0	2	0	12	0	2	0	0	10	7	0	6	10	2	2	0	0	5	5	0	5	3	13	5	13	0	0	2	3	2	0	6	21	0	3	0	12	0	2	2	0	2	0	0	20	0	10	2	0	6	3	17	0	0	16	15	0	2	0	2	10	11	23	16	4	0	0	2	0	0	5	22	26	0	0	3	0	0	0	6	2	2	6	0	2	2	0	0	2	0	5	0	0	0	0	0	0	0	0	0	2	5	0	7	0	0	0	0	2	2	2	0	13	0	2	2	0	2	2	0	0	14	3	2	0	0	2	0	0	2	2	14	6	0	2	0	0	0	11	0	0	2	0	2	3	10	0	0	2	0	0	3	0	2	0	16	0
TSSK1B	67	68	67	67	67	67	68	67	65	67	65	67	67	65	65	67	65	65	67	65	67	67	65	65	65	67	67	67	67	67	67	67	67	67	65	65	67	65	65	66	67	65	67	67	67	65	70	67	67	70	67	65	67	67	67	67	65	67	67	65	67	67	65	67	65	65	65	67	67	67	65	67	71	65	67	67	67	65	67	65	67	68	67	65	67	65	65	67	65	67	67	67	67	65	67	67	65	67	67	65	71	67	68	70	65	67	68	67	67	67	69	68	67	65	70	69	67	67	67	68	67	69	68	67	67	70	67	67	67	67	68	67	67	65	67	67	69	67	67	67	67	67	69	67	65	67	67	67	70	67	67	65	67	67	65	68	67	67	67	67	65	70	67	67	67	67	67	67	67	69	68	67	67	65	67	67	67	68	71	67	67	67	67	67	67	67	68	67	67	67	67	67	67	67	67	67	67	70	67	67
TSSK2	9	3	2	2	5	2	3	2	3	3	4	4	2	6	17	6	7	3	3	14	7	5	7	7	6	6	5	2	10	3	2	5	2	15	2	3	4	2	11	4	3	4	5	10	4	4	3	3	17	2	2	15	4	5	3	6	16	4	3	16	6	2	21	2	14	5	2	12	10	3	16	2	4	3	3	10	5	7	2	8	2	2	3	3	2	8	2	4	2	3	3	2	5	17	7	4	3	5	2	15	2	2	2	2	3	3	4	7	2	2	3	2	2	2	4	2	2	5	8	2	2	2	7	3	12	3	4	4	12	2	4	14	4	6	3	3	12	4	7	2	3	2	2	6	15	2	5	2	6	5	18	3	2	2	2	2	2	2	14	12	4	4	5	6	2	3	6	2	2	3	2	7	14	3	2	4	2	3	3	2	14	2	3	2	8	17	12	4	14	7	3	4	2	2	11	2	4	4	5	14
TSSK3	0	0	0	0	0	0	0	0	0	0	0	0	0	0	0	0	0	0	0	0	0	0	0	0	0	0	0	0	0	0	0	0	2	0	0	0	0	0	0	0	0	0	0	0	0	0	0	0	0	0	0	0	0	0	0	0	0	0	0	0	0	0	0	0	0	0	0	0	0	0	0	0	0	0	0	0	0	0	0	0	0	0	0	0	0	0	0	0	0	0	0	0	0	0	0	0	0	0	0	0	0	2	2	0	0	0	0	0	0	0	2	0	0	0	0	0	0	3	0	0	0	2	0	0	0	0	0	0	0	0	0	0	0	0	0	0	0	0	0	0	0	0	0	0	0	0	0	0	0	0	0	0	0	0	0	0	0	0	0	0	0	0	0	0	0	0	0	0	0	0	0	0	0	0	0	0	0	0	0	0	2	0	0	0	0	0	0	0	0	0	0	0	0	0	0	0	0	0	0	0
TSSK4	65	65	65	65	63	63	63	65	63	65	63	63	63	65	67	65	63	65	65	25	63	65	65	63	65	63	65	63	23	19	65	63	65	63	63	65	63	65	63	63	63	65	65	63	65	63	63	63	65	65	63	65	13	63	63	24	65	18	63	65	65	63	65	63	65	67	21	65	65	63	65	65	65	63	63	67	65	65	63	65	63	65	65	65	63	65	63	65	65	22	65	63	65	65	63	65	63	65	21	65	65	63	63	65	63	65	65	67	65	63	65	65	63	63	65	65	65	67	65	65	65	63	63	65	65	65	63	65	65	63	65	65	63	65	65	63	63	63	65	63	65	63	63	63	67	65	65	63	63	63	65	65	63	65	63	65	65	63	65	65	63	65	65	65	63	63	65	65	65	65	63	65	65	65	63	65	26	67	65	65	63	65	63	65	63	67	65	65	65	63	63	63	65	63	65	65	63	65	63	67
TSSK5P	2	0	2	0	0	0	0	2	0	0	3	0	0	0	0	0	0	0	0	0	0	2	0	0	2	0	0	7	0	2	0	0	0	0	0	0	0	0	0	0	0	0	0	0	0	0	0	0	9	0	0	0	0	0	0	0	0	0	0	0	0	0	0	0	0	0	0	0	3	0	0	0	2	0	0	0	0	0	0	0	0	0	0	0	0	0	0	4	0	0	0	4	0	0	0	0	0	0	0	0	2	8	0	0	0	4	0	0	0	0	0	0	3	0	0	0	0	0	0	0	0	0	7	0	0	0	0	0	0	3	0	0	0	0	0	0	0	0	0	0	2	2	2	0	0	0	0	0	0	0	0	0	2	0	0	0	4	0	3	0	0	0	0	0	0	0	0	0	0	0	7	0	0	2	0	0	0	0	3	0	0	0	0	0	2	0	0	0	0	0	0	0	7	0	0	0	0	3	2	0
TSSK6	77	81	72	81	75	72	72	71	72	77	75	75	67	81	68	69	72	72	72	70	72	77	70	72	67	82	76	72	71	75	68	72	77	72	72	67	77	75	76	72	73	70	69	72	71	70	76	72	72	77	69	70	69	75	77	72	72	69	68	69	75	72	72	72	72	70	69	73	72	69	68	75	81	75	71	75	77	77	67	75	77	76	72	72	71	83	70	76	70	75	70	75	75	72	77	77	68	78	75	75	77	84	77	81	76	78	76	77	77	81	84	81	75	69	81	82	67	77	77	73	77	70	72	77	78	81	72	82	70	70	73	77	70	70	75	75	76	77	81	75	73	77	70	75	72	77	73	77	77	75	71	75	75	81	69	84	77	71	77	77	75	77	77	77	81	77	81	75	75	81	77	77	72	75	76	78	77	83	82	77	81	70	73	77	81	84	81	77	73	70	81	77	75	77	77	69	76	82	71	77
TST	2	129	127	0	127	0	2	125	117	109	117	0	4	100	124	136	124	112	127	0	3	127	0	127	0	141	3	2	127	118	96	2	111	127	2	122	0	18	127	98	94	8	127	93	2	3	141	121	105	141	2	3	0	127	2	97	0	124	119	0	2	99	0	2	104	112	93	0	3	139	107	0	104	2	3	3	124	103	0	4	0	115	3	0	2	118	7	127	95	0	123	107	95	123	2	101	2	2	0	5	3	127	4	123	141	127	124	3	0	0	146	90	104	0	2	127	110	4	108	3	2	141	113	4	2	110	3	151	0	99	127	141	0	3	107	107	101	109	2	114	141	126	127	127	0	5	141	11	3	110	139	146	103	0	114	127	106	116	0	3	113	146	2	119	2	3	127	111	4	0	111	4	127	127	123	141	127	121	141	121	136	3	121	2	127	127	2	102	123	3	0	126	127	141	146	94	2	127	121	0
TSTD1	103	111	129	112	128	128	113	116	105	141	146	109	110	118	116	108	117	104	109	108	119	109	136	112	101	107	109	127	112	139	119	113	116	113	115	102	117	115	117	118	141	113	103	117	115	118	106	113	127	97	112	111	108	98	119	108	109	132	118	117	110	106	104	107	128	98	111	129	118	116	109	115	129	113	109	129	146	124	103	99	115	111	103	115	119	110	128	113	113	107	112	127	105	103	118	128	129	136	112	113	136	114	103	109	103	105	113	102	128	128	127	130	113	101	127	128	105	128	108	130	128	113	136	115	117	113	104	111	99	104	108	114	129	3	105	109	116	103	117	109	110	98	136	141	110	103	108	115	127	105	129	103	99	127	106	128	103	105	136	115	115	120	110	111	113	121	98	93	105	111	128	114	106	128	116	121	83	126	128	113	109	116	108	127	101	115	113	128	89	107	114	124	114	128	109	115	101	106	107	111
TSTD2	11	19	3	127	7	2	3	2	127	16	2	5	3	123	7	127	3	5	2	0	127	127	127	127	115	127	125	2	125	3	2	127	127	121	127	9	3	5	9	3	127	0	126	6	2	0	5	127	119	120	0	125	6	127	127	2	127	2	6	126	2	5	127	4	127	127	0	6	4	2	127	127	123	3	3	119	127	3	5	125	4	3	127	127	19	16	4	4	3	0	127	16	127	5	127	123	0	8	127	7	3	127	2	2	127	2	127	127	11	3	127	127	6	3	4	17	4	3	9	2	0	0	0	123	126	2	127	3	4	2	2	127	127	127	4	28	2	18	121	127	17	4	2	127	127	2	127	127	127	2	6	17	125	9	3	10	3	124	127	4	0	127	4	127	2	124	3	5	15	2	8	7	7	14	7	2	21	2	6	2	118	3	2	2	125	125	121	4	3	2	11	16	5	117	125	0	10	9	127	127
TSTD3	2	0	0	0	0	0	0	0	2	0	3	0	0	0	0	2	0	0	0	0	0	0	0	0	2	0	3	2	0	2	2	2	0	2	0	0	0	2	0	0	0	0	0	0	2	2	2	2	0	0	2	0	0	0	0	2	0	0	0	0	0	2	0	2	2	2	2	0	2	0	2	127	0	0	0	0	2	0	0	2	0	2	2	0	0	2	2	0	2	2	0	0	0	0	2	0	0	0	0	2	0	0	0	2	0	0	2	2	3	0	0	2	2	0	0	2	2	0	3	2	0	0	0	2	0	3	2	2	2	2	0	2	0	0	0	0	0	0	2	0	0	0	0	0	0	2	0	0	3	2	2	0	2	0	0	2	0	3	0	0	2	0	0	0	0	4	0	0	0	0	2	0	0	0	0	0	0	2	0	0	0	0	0	0	2	2	2	2	0	2	3	2	0	0	0	0	2	0	0	0
TTBK1	0	0	0	0	0	0	0	0	0	0	0	0	0	0	0	0	0	0	0	0	0	0	0	0	0	0	0	0	0	0	0	0	0	0	0	0	0	0	0	0	0	0	0	0	0	0	0	0	0	0	0	0	0	0	0	0	0	0	0	0	0	0	0	0	0	0	0	0	0	0	0	0	0	0	0	0	0	0	0	0	0	0	0	0	0	0	0	0	0	0	0	0	0	0	0	0	0	0	0	0	0	0	0	0	0	0	0	0	0	0	0	0	0	0	0	0	0	0	0	0	0	0	0	0	0	0	0	0	0	0	0	0	0	0	0	0	0	0	0	0	0	0	0	0	0	0	0	0	0	0	0	0	0	0	0	0	0	0	0	0	0	0	0	0	0	0	0	0	0	0	0	0	0	0	0	0	0	0	0	0	0	0	0	0	0	0	0	0	0	0	0	0	0	0	0	0	0	0	0	0
TTBK2	130	131	130	128	129	118	131	131	117	130	130	129	129	127	131	128	129	129	115	130	130	129	130	131	127	129	118	129	130	129	128	129	131	130	128	130	129	127	129	130	122	130	131	129	130	129	130	131	131	129	128	127	127	128	131	131	129	130	129	128	129	131	130	122	130	131	129	131	130	123	129	128	129	130	127	130	131	131	128	129	130	130	119	131	123	130	128	131	130	129	129	130	131	130	131	130	129	131	131	131	128	117	130	130	129	131	128	130	118	130	131	117	129	111	130	128	128	129	131	128	115	122	113	128	131	129	131	129	114	120	129	131	130	131	115	130	131	128	129	123	129	127	128	131	130	123	127	120	130	128	131	121	115	129	128	129	131	129	129	131	128	129	131	130	131	118	127	130	119	128	129	130	130	131	129	131	129	128	130	131	131	130	128	130	131	131	129	129	113	130	115	130	130	130	130	129	130	130	129	131
TTC1	125	156	151	146	151	161	127	166	141	127	166	156	166	161	156	146	156	164	153	151	230	124	127	179	139	166	151	161	151	179	150	160	127	166	128	156	166	151	151	161	146	143	166	166	151	164	161	126	161	156	166	156	146	151	156	161	166	177	146	166	160	146	151	141	156	124	156	179	164	164	151	127	164	156	150	166	166	201	127	151	127	151	160	166	127	172	122	125	136	123	156	151	151	123	166	158	141	161	161	161	161	156	156	151	166	179	160	151	127	146	127	156	139	139	157	156	156	172	172	151	161	164	125	166	177	151	151	156	113	120	179	127	151	177	161	151	147	177	164	143	161	172	166	163	167	127	161	3	161	151	179	160	146	164	146	156	161	146	156	166	161	151	127	161	164	156	160	151	156	156	151	166	161	126	166	127	160	166	161	179	166	124	151	156	166	166	160	151	172	151	122	179	146	146	161	151	166	189	127	164
TTC12	78	95	79	75	87	70	75	85	90	78	82	83	82	92	93	85	87	86	69	77	85	85	82	82	80	82	88	77	75	70	76	81	83	79	73	91	89	72	82	83	70	84	84	85	76	86	78	72	80	90	87	76	80	101	79	79	79	67	80	85	87	82	80	80	83	82	70	76	91	86	84	83	84	82	76	89	81	94	68	80	69	77	72	87	79	85	73	81	79	73	91	88	83	81	89	73	78	87	70	82	82	79	85	82	87	82	82	81	81	72	92	86	84	88	86	76	95	85	89	76	76	87	71	80	83	76	92	80	81	78	87	85	75	87	88	84	74	95	87	67	92	87	79	84	85	82	95	76	83	77	89	95	92	78	76	82	84	82	83	89	87	91	83	86	90	92	86	80	69	67	92	92	87	87	72	95	80	81	93	93	82	85	82	83	84	76	86	85	81	76	82	86	86	87	87	87	89	84	81	82
TTC13	127	2	2	2	3	2	0	3	2	5	3	0	2	3	0	2	0	2	2	2	0	2	4	3	2	0	3	2	3	127	4	2	3	3	3	2	3	2	3	3	5	2	0	0	2	2	3	9	2	2	3	3	0	3	3	6	3	2	0	2	2	2	5	2	2	2	2	2	2	2	127	2	10	2	3	2	127	5	2	0	2	127	3	2	2	5	2	0	127	2	0	14	0	2	3	2	5	2	5	3	2	2	6	7	0	2	2	0	3	2	2	2	8	4	3	2	3	0	2	6	3	3	2	6	127	2	3	2	2	126	4	0	2	2	2	2	3	3	2	2	0	4	2	2	4	5	2	6	4	2	2	3	2	3	3	0	2	4	2	2	0	3	3	127	0	0	0	2	2	127	8	0	0	2	3	6	2	127	10	0	2	0	5	0	2	0	3	2	3	4	7	2	2	0	3	2	0	2	0	3
TTC14	127	127	127	2	127	127	127	127	124	127	127	127	3	2	172	127	3	127	127	127	127	127	127	127	0	127	127	127	127	127	127	127	127	127	127	127	127	3	127	127	127	127	127	127	127	127	127	127	3	127	127	127	3	127	127	127	127	127	127	127	127	127	127	127	127	127	127	127	127	127	3	127	3	127	127	127	127	127	127	127	4	127	2	127	127	127	5	127	4	127	127	127	127	127	127	127	127	127	127	127	127	3	127	127	2	127	127	127	127	127	127	127	4	6	2	3	127	127	166	127	127	127	127	127	127	2	127	127	127	3	127	127	127	177	127	127	127	127	127	127	127	127	5	127	127	127	2	127	127	127	127	166	126	127	127	127	127	4	127	172	126	127	127	127	179	177	127	127	127	127	127	127	126	127	127	127	127	166	127	127	127	127	127	127	127	127	127	127	127	127	127	127	127	127	127	127	127	127	127	124
TTC16	81	77	71	116	117	4	77	0	68	5	65	81	77	93	87	83	11	5	104	101	70	68	89	81	71	105	105	70	89	8	7	0	13	104	3	3	91	73	89	82	0	103	87	65	103	96	3	72	65	0	81	84	70	2	3	115	77	65	93	68	87	0	97	73	77	90	67	83	68	0	4	67	81	70	14	110	4	127	68	120	99	2	9	77	0	12	6	77	27	67	10	89	77	77	90	5	0	71	3	70	111	87	8	4	97	68	4	14	77	75	107	82	14	72	3	119	2	83	94	4	17	0	67	0	89	67	82	2	67	0	86	103	90	117	84	0	83	7	2	103	6	67	4	103	10	3	0	3	98	0	8	118	67	25	3	2	10	92	70	4	85	69	108	0	101	104	72	98	10	3	103	11	0	77	70	117	94	0	0	87	77	82	14	70	19	76	90	66	109	3	109	77	69	0	99	6	113	67	75	71
TTC17	127	0	2	0	0	5	2	127	127	0	3	3	6	2	0	127	0	0	127	4	2	0	3	0	127	2	127	0	127	0	3	127	0	127	127	127	3	4	127	2	0	4	0	2	2	0	2	2	3	127	127	3	0	127	0	2	4	0	0	0	0	0	2	127	2	127	0	0	0	3	2	3	2	0	127	0	3	0	127	0	127	2	3	0	2	2	4	0	127	4	2	0	0	127	0	2	5	4	2	2	127	3	0	0	2	0	4	0	4	4	0	5	127	127	0	2	127	127	3	0	3	127	3	127	0	2	127	127	127	127	0	2	2	0	0	2	127	127	0	3	2	127	6	0	0	127	3	2	2	127	0	2	127	0	127	3	127	4	0	0	127	127	127	127	2	127	0	3	127	3	0	0	2	0	2	3	3	127	0	0	0	0	127	0	2	0	127	2	3	2	0	0	0	4	3	2	2	0	0	2
TTC19	0	2	0	0	0	0	0	5	0	0	3	4	0	0	0	3	0	0	0	0	2	0	0	0	0	0	0	0	0	0	0	3	0	0	0	3	3	0	0	0	0	0	0	2	0	0	0	0	127	3	0	0	0	0	0	0	0	0	0	0	0	0	0	3	2	0	0	0	127	3	0	0	0	0	0	0	0	0	0	4	0	0	0	0	3	0	0	0	0	0	0	127	0	0	2	2	0	0	0	11	127	0	0	0	2	0	0	4	0	0	0	10	2	0	0	0	2	0	2	0	3	127	0	0	2	0	0	3	0	0	0	0	3	0	0	0	0	0	3	0	0	0	0	127	2	33	2	27	127	0	0	0	0	0	0	127	0	0	3	0	0	0	0	3	0	0	2	5	2	123	5	0	0	0	0	2	2	0	0	0	0	0	0	0	0	0	0	0	0	0	2	0	0	0	0	0	0	0	0	8
TTC21A	0	0	0	0	0	0	0	0	0	0	0	0	0	0	0	0	0	0	0	0	0	0	0	0	0	0	0	0	0	0	0	0	0	0	0	0	0	0	0	0	0	0	0	0	0	0	0	0	0	0	0	0	0	0	0	0	0	0	0	0	0	0	0	0	0	0	0	0	0	0	0	0	0	0	0	0	0	0	0	0	0	0	0	0	0	0	0	0	0	0	0	0	0	0	0	0	0	0	0	0	0	0	0	0	0	0	0	0	0	0	0	0	0	0	0	0	0	0	0	0	0	0	0	0	0	0	0	0	0	0	0	0	0	0	0	0	0	0	0	0	0	0	0	0	0	0	0	0	0	0	0	0	0	0	0	0	0	0	0	0	0	0	0	0	0	0	0	0	0	0	0	0	0	0	0	0	0	0	0	0	0	0	0	0	0	0	0	0	0	0	0	0	0	0	0	0	0	0	0	0
TTC21B	0	2	3	2	126	2	2	3	5	2	3	0	0	4	127	0	3	3	2	2	0	127	14	2	2	3	127	0	2	127	3	3	127	127	0	2	2	2	3	4	3	5	2	127	2	127	5	0	126	15	0	127	2	5	2	2	2	0	3	127	2	0	3	2	127	2	6	2	125	3	2	0	127	126	2	127	127	127	2	127	0	0	127	5	2	127	0	127	0	2	3	125	3	2	2	0	2	2	4	0	127	0	3	2	4	127	2	127	0	0	127	2	0	2	127	0	3	127	5	0	3	0	3	3	0	3	2	3	0	0	3	2	2	2	2	3	3	127	0	3	3	3	0	4	3	2	4	3	127	127	5	2	127	2	2	127	2	2	3	3	127	4	2	127	127	127	2	127	2	2	124	2	127	3	127	127	127	2	3	3	2	127	2	8	2	127	3	7	127	0	0	2	3	0	3	127	0	127	127	0
TTC22	129	127	128	119	116	127	129	129	118	116	112	129	118	128	124	123	123	123	128	114	128	117	116	129	118	127	128	108	128	119	127	128	115	130	127	122	128	115	123	123	128	113	130	127	119	127	127	115	108	128	112	128	119	127	127	127	109	127	127	128	116	107	129	123	129	117	114	118	113	128	118	129	117	127	111	127	123	123	114	128	116	103	115	128	129	116	116	127	121	115	123	111	113	129	109	117	127	129	111	115	129	114	128	105	129	127	128	128	128	115	130	110	120	114	127	127	127	130	128	115	128	128	127	128	122	129	127	129	128	107	116	129	128	129	123	111	129	127	113	108	123	118	127	129	128	116	128	128	128	111	129	124	119	114	113	129	112	113	119	129	114	128	120	121	129	127	111	127	119	129	112	129	117	128	121	123	124	127	127	123	118	128	110	128	128	111	128	127	131	106	127	129	128	124	129	115	123	116	112	115
TTC23	123	127	128	116	127	129	117	128	116	128	103	129	126	114	120	114	113	128	114	116	113	127	120	131	112	128	129	127	127	112	112	119	116	127	128	115	115	128	113	127	116	129	129	114	114	128	127	116	113	129	116	117	128	129	129	127	113	115	130	116	129	115	130	114	118	129	116	129	117	128	7	117	131	130	126	118	111	117	130	114	113	130	129	113	129	125	30	115	113	115	120	128	111	121	128	116	113	128	130	129	120	121	116	129	129	120	122	117	116	112	136	116	127	126	128	127	117	129	129	120	115	128	130	117	122	130	127	119	126	125	130	127	127	129	127	119	129	129	127	111	127	118	115	117	121	128	115	118	129	129	120	117	128	127	129	116	127	130	127	113	127	129	116	122	111	117	128	129	113	126	129	129	127	114	131	116	130	116	128	126	124	3	122	128	129	127	117	115	3	2	113	118	115	117	119	127	129	115	113	130
TTC23L	32	63	63	30	32	18	28	27	32	27	27	29	31	36	63	29	35	33	21	30	63	30	36	32	27	30	30	26	63	25	23	28	29	35	17	27	36	22	63	23	24	32	34	29	32	35	25	26	30	22	28	42	32	28	29	27	37	24	30	33	31	25	39	19	33	31	31	33	31	26	31	23	29	22	27	33	30	33	24	33	22	32	24	32	20	33	16	30	26	26	27	21	31	37	63	34	23	31	25	33	29	30	28	33	38	63	28	33	25	23	65	27	25	25	30	31	28	35	32	31	28	27	29	24	33	26	27	35	33	22	31	43	27	33	32	30	35	29	63	31	28	35	27	34	63	20	30	17	31	33	41	29	34	21	24	24	29	25	39	63	29	37	34	63	22	38	29	28	25	21	23	27	63	33	28	32	23	63	35	31	63	28	29	22	34	63	36	23	39	29	26	29	63	27	37	26	63	29	63	35
TTC24	0	0	0	0	0	0	0	0	0	0	2	0	0	0	7	0	2	2	0	0	2	0	0	0	2	3	67	0	2	0	2	2	0	2	0	0	0	0	3	0	3	3	2	3	2	3	0	2	2	0	0	2	0	3	2	0	0	0	2	3	2	0	2	0	2	0	0	0	2	0	2	0	0	4	0	2	2	3	0	0	0	0	0	2	0	3	0	2	0	0	0	0	2	66	4	2	0	2	0	3	0	0	2	0	2	2	92	0	0	0	0	87	0	0	0	0	0	2	0	0	0	0	0	2	0	0	0	0	2	0	0	2	0	0	2	3	4	3	2	0	2	2	0	0	2	0	3	0	2	2	0	3	0	0	0	2	0	0	2	2	2	0	0	0	0	0	3	0	0	2	0	2	0	3	3	3	3	0	2	0	0	0	0	3	0	63	2	0	0	0	0	0	0	2	2	2	3	0	0	2
TTC26	97	105	98	96	99	112	93	18	120	95	127	97	116	95	110	95	99	101	99	98	111	114	110	108	94	111	99	103	91	106	97	103	102	111	99	104	129	95	107	99	94	94	128	97	107	104	115	91	108	98	24	80	97	94	106	104	104	101	113	96	95	93	109	99	113	101	105	103	90	99	87	97	111	99	94	104	113	104	87	102	93	117	96	102	107	99	103	93	99	96	108	98	98	98	131	92	127	115	111	98	98	107	113	125	112	95	99	103	94	91	141	103	98	113	108	94	99	116	105	99	106	103	103	109	130	98	108	123	99	93	98	113	97	130	101	98	119	91	112	103	109	98	103	103	107	94	95	123	119	92	110	100	104	99	95	108	108	89	101	111	104	107	100	114	109	91	110	104	125	115	101	109	114	101	108	108	99	107	99	103	102	103	98	92	113	109	102	99	89	91	95	109	98	106	109	104	101	114	89	97
TTC27	4	0	127	0	0	0	3	2	125	2	121	127	4	3	0	3	0	0	127	127	0	3	127	0	125	0	4	2	3	127	0	0	125	127	127	0	125	127	3	5	2	127	127	0	0	0	127	125	2	2	124	5	2	0	123	127	2	2	0	0	3	4	3	3	127	3	127	2	0	2	127	127	3	126	127	0	127	127	123	121	125	127	0	0	0	4	111	0	118	2	2	127	126	2	3	2	2	0	0	0	0	127	127	124	0	2	0	123	120	125	0	122	124	3	0	0	0	0	0	0	2	127	127	127	126	118	126	2	125	3	127	0	3	0	0	0	2	0	125	126	2	0	127	121	0	0	0	2	0	2	3	2	121	3	2	0	127	123	127	0	0	0	0	0	2	0	2	4	0	125	2	0	2	0	0	3	0	0	0	3	2	4	127	126	126	2	127	2	127	127	126	123	4	2	2	2	3	0	124	0
TTC28	3	10	3	20	4	0	16	0	0	127	2	0	2	0	0	2	6	11	0	4	25	5	2	3	0	14	0	2	0	27	11	3	10	127	3	0	4	3	2	2	10	6	2	9	3	10	0	15	2	6	5	0	5	10	127	5	6	17	6	17	13	0	22	2	10	7	2	2	2	2	16	5	19	0	2	127	21	0	2	7	5	2	0	2	18	2	6	5	4	7	17	15	0	3	8	11	10	6	2	7	0	0	17	3	2	0	2	2	0	3	127	0	4	3	0	10	3	24	19	5	0	2	2	8	0	8	0	0	9	3	10	127	2	127	8	14	2	24	10	5	17	2	0	127	127	2	34	2	3	16	14	16	0	3	0	2	7	20	10	2	7	0	15	127	23	127	127	10	11	9	11	2	127	0	127	0	2	127	9	2	2	2	2	0	0	10	10	5	0	5	0	127	6	0	127	0	30	3	2	13
TTC29	13	2	110	7	0	2	3	2	2	2	0	4	0	4	3	3	67	0	0	0	2	5	4	3	65	67	8	120	2	2	6	3	87	0	0	0	3	9	2	2	16	5	103	0	96	3	5	94	102	2	3	3	11	0	2	0	67	0	2	2	3	17	2	2	2	77	96	96	70	117	63	3	6	0	64	3	3	2	3	0	2	2	3	8	5	0	70	10	16	3	2	3	7	0	3	15	0	0	2	2	3	3	2	3	3	94	3	0	5	2	5	3	19	2	0	11	7	10	115	103	5	118	2	2	0	14	3	2	6	3	5	109	65	2	0	5	65	0	105	0	2	70	2	8	2	0	4	2	0	67	75	0	2	7	65	65	8	12	101	13	66	91	3	4	8	0	6	0	4	0	3	4	6	77	5	2	111	0	2	67	94	2	14	0	89	0	0	2	0	2	3	81	4	65	0	0	0	8	8	2
TTC3	161	168	156	161	168	160	160	160	161	167	162	166	151	158	153	146	156	160	156	151	153	165	160	160	151	164	153	164	156	164	151	151	161	164	160	151	166	151	161	160	156	160	160	153	157	156	160	160	166	156	156	151	160	161	164	154	151	160	160	156	165	161	161	151	158	156	164	160	164	166	146	156	161	153	156	171	169	156	156	158	156	157	146	160	162	161	156	151	151	156	162	166	151	153	168	156	146	162	165	157	160	161	161	160	166	153	151	158	160	156	164	160	151	146	169	161	151	161	161	162	156	166	151	165	162	151	160	156	146	156	166	164	156	164	161	166	153	161	161	156	164	161	151	169	162	160	156	151	170	156	161	161	162	160	156	161	156	162	160	162	153	151	161	168	170	164	161	162	163	156	166	163	165	160	166	156	162	165	164	160	164	157	156	153	165	162	165	160	150	159	162	162	156	153	166	156	162	166	156	157
TTC30A	112	115	111	113	111	108	108	109	107	106	113	108	109	109	108	104	113	109	108	108	108	116	113	114	110	111	117	109	110	111	109	109	109	113	108	102	112	114	109	112	110	111	113	108	106	109	107	109	115	106	105	110	102	106	114	107	108	104	107	110	109	107	109	111	114	108	111	114	109	106	109	111	113	111	101	114	113	109	108	114	111	113	107	109	108	109	108	111	109	111	109	110	113	110	120	115	103	112	110	109	115	116	115	115	113	113	108	116	113	112	128	111	109	108	108	113	103	115	107	117	114	109	106	111	128	113	112	109	109	106	113	116	109	110	108	112	109	107	117	110	111	109	95	111	115	111	107	104	108	107	109	108	108	110	101	112	113	111	110	111	109	115	112	116	101	111	128	109	113	109	110	110	128	109	114	108	107	117	114	112	112	112	99	112	117	118	117	112	108	107	108	107	111	106	115	110	112	117	114	110
TTC30B	94	106	87	89	89	89	84	91	90	82	103	91	81	92	92	89	90	92	93	92	84	96	87	98	90	90	98	77	87	90	87	94	92	102	86	90	101	77	97	96	93	98	103	99	86	99	92	86	81	101	82	89	85	94	97	83	85	77	85	99	93	85	96	89	99	77	82	84	91	92	89	84	97	87	91	94	99	93	85	94	83	89	86	82	87	96	83	91	94	75	102	101	91	87	93	101	84	96	91	92	101	92	105	87	89	94	94	95	87	77	99	86	93	84	85	91	91	102	93	93	86	94	82	101	111	84	91	92	92	77	96	106	94	94	94	95	85	93	95	92	103	83	77	84	92	96	99	93	102	86	103	101	87	94	91	96	87	87	91	94	87	109	101	108	95	90	97	93	101	85	99	95	104	83	89	89	93	107	107	87	101	83	92	87	99	99	108	96	97	82	86	99	90	94	104	81	87	97	86	93
TTC32	3	112	73	89	76	125	109	19	3	11	111	2	125	122	115	3	3	51	19	3	113	127	90	124	6	4	124	110	116	104	111	6	81	125	2	2	2	121	109	101	3	127	3	118	0	123	116	118	11	104	4	3	102	27	108	117	27	5	3	121	2	82	114	107	127	112	0	107	86	8	124	116	8	98	120	127	118	11	2	10	2	81	124	0	118	8	117	108	3	2	12	2	125	127	28	95	125	0	94	125	127	102	15	77	111	101	121	8	107	3	125	90	114	120	108	89	3	2	106	105	5	14	125	127	2	32	113	2	114	3	2	120	113	2	55	112	3	6	114	111	9	86	0	9	127	46	6	3	4	7	5	119	2	24	3	19	110	0	103	5	0	124	70	125	6	5	0	21	9	6	3	127	124	2	2	5	2	5	103	120	124	5	103	111	4	11	11	103	111	101	94	2	84	94	127	4	3	127	3	99
TTC33	0	2	0	0	2	0	0	0	0	2	2	0	0	0	0	0	0	0	0	2	3	0	0	0	0	3	0	0	0	2	2	0	2	0	0	0	0	0	127	0	0	2	0	0	0	0	0	0	0	0	0	0	0	0	0	0	2	0	0	0	2	0	2	0	2	0	0	3	0	0	0	0	2	0	0	2	2	0	0	0	0	0	0	2	0	0	0	2	0	0	2	0	0	2	2	2	0	0	0	0	0	0	0	0	0	3	0	0	0	0	0	0	0	2	0	0	0	2	0	3	2	0	0	0	0	0	0	0	0	0	2	2	0	2	0	0	2	0	3	0	2	2	0	0	0	0	0	0	0	0	3	0	0	0	0	0	0	0	2	2	0	0	0	2	0	0	0	0	2	0	0	0	2	3	0	0	0	3	0	2	0	0	0	0	2	0	0	0	0	0	0	0	0	2	0	2	0	0	0	0
TTC34	81	103	97	67	14	65	67	76	63	3	2	2	99	3	67	6	2	81	65	65	11	68	6	76	70	20	65	63	3	65	65	63	67	71	7	30	5	63	77	66	65	7	67	0	75	2	4	67	66	65	2	8	65	65	8	63	10	32	63	3	67	22	75	65	70	65	5	67	3	12	17	30	65	65	27	108	67	2	39	65	65	65	65	67	7	92	27	63	6	67	67	65	2	15	87	14	63	68	65	67	14	65	67	65	108	16	67	65	65	63	106	67	2	63	23	65	26	67	0	67	65	9	63	69	4	65	3	24	66	64	10	3	67	2	67	76	0	65	2	2	72	2	10	77	67	63	7	63	67	65	85	70	19	65	8	63	24	65	67	67	65	3	65	121	81	3	7	6	65	63	65	65	67	17	65	2	65	4	67	67	67	3	27	67	4	89	110	64	96	25	65	14	89	65	67	65	67	7	65	67
TTC36	117	67	85	77	14	97	86	15	66	31	87	2	3	77	33	98	77	95	84	16	86	83	76	80	97	91	81	0	99	103	91	10	87	103	10	86	93	8	98	87	108	46	3	66	39	117	2	94	77	99	5	102	114	86	86	77	3	35	76	86	63	9	63	70	92	13	70	90	67	105	77	70	74	82	64	69	75	103	77	78	86	2	70	105	93	14	6	104	97	85	92	75	28	4	38	76	75	92	2	27	108	87	86	4	7	104	75	70	77	6	103	85	82	90	76	102	94	85	83	69	76	109	83	3	2	4	92	87	18	3	74	81	81	109	0	75	64	104	67	10	115	93	90	77	86	67	95	77	89	91	94	2	84	93	43	88	99	8	4	116	39	124	94	74	75	96	76	94	87	76	83	98	91	8	83	2	109	101	124	103	72	77	65	91	108	77	85	2	126	4	68	95	103	112	127	91	77	82	81	27
TTC37	151	127	146	151	127	156	164	151	141	156	151	125	146	127	125	156	151	172	151	146	127	161	146	125	146	127	151	151	151	126	127	164	125	127	146	156	127	146	151	151	127	127	127	151	146	161	161	151	166	127	146	146	141	164	127	151	151	141	151	151	127	156	151	151	151	146	156	125	127	125	123	164	151	146	151	127	127	160	156	141	151	151	146	161	127	127	151	156	146	156	127	161	151	151	127	127	141	127	127	124	124	124	127	146	127	125	166	151	161	146	127	127	151	121	127	151	161	123	151	127	151	161	151	126	127	146	146	151	136	151	127	127	151	127	166	164	156	127	160	146	127	127	146	156	166	151	127	127	125	151	127	146	141	146	166	161	151	156	151	127	146	127	125	3	156	125	160	166	127	146	156	127	127	151	126	166	156	127	127	146	127	151	124	146	127	127	127	151	156	151	146	127	146	127	125	125	146	161	127	126
TTC38	136	156	129	127	172	128	126	139	126	127	123	127	127	151	127	123	124	156	141	134	127	127	125	127	127	127	146	147	136	127	156	125	127	146	127	141	127	127	151	151	127	129	151	124	127	124	138	132	160	146	124	156	127	127	127	140	127	125	127	166	143	136	136	122	127	124	124	127	127	127	124	130	127	126	124	127	127	127	127	144	126	124	146	122	127	127	126	146	122	136	161	140	121	136	161	127	122	126	124	127	127	127	126	123	146	146	129	147	135	124	127	126	121	125	127	127	141	127	127	146	141	127	127	156	151	141	141	146	125	8	146	127	128	166	164	126	141	127	127	127	151	2	122	127	127	132	166	129	145	127	138	127	124	146	141	127	125	134	124	172	146	127	127	127	127	166	156	139	151	127	146	146	127	136	164	127	151	161	146	127	164	156	126	125	127	179	146	151	151	127	151	127	134	124	127	151	139	127	139	127
TTC39A	2	0	0	0	2	4	2	4	0	0	2	2	0	5	120	2	0	116	2	0	117	2	2	0	0	0	10	0	2	9	0	2	3	92	0	2	91	0	5	99	70	0	93	0	2	0	94	0	3	78	0	0	0	117	2	0	0	6	99	2	94	0	0	0	2	0	0	81	0	8	0	0	80	6	3	111	103	3	0	82	2	0	2	2	105	63	2	92	0	3	85	0	101	2	89	115	2	81	0	6	106	2	0	0	102	3	0	7	0	2	0	0	0	6	0	0	0	4	2	96	111	2	0	2	2	0	0	67	0	0	2	104	0	127	3	0	15	3	0	0	99	0	0	82	78	0	4	104	2	0	106	3	0	86	0	112	0	2	0	70	0	91	2	125	77	5	0	0	109	2	0	0	64	0	6	0	0	110	0	0	0	0	0	7	104	6	83	92	8	2	0	2	0	3	87	0	0	2	0	7
TTC39B	11	127	123	117	146	3	5	127	123	114	105	115	114	125	122	122	119	97	115	114	172	119	124	6	116	23	112	110	120	114	118	4	118	9	117	122	124	114	118	5	115	111	124	160	103	3	123	117	114	5	2	108	123	113	118	115	112	120	10	141	125	117	103	118	120	120	112	116	123	119	122	12	116	120	117	127	119	6	127	118	111	120	19	120	3	124	115	118	122	113	117	123	112	121	119	151	114	109	109	117	125	27	114	120	3	119	3	118	117	114	117	121	124	127	117	116	121	109	127	121	115	118	120	125	8	123	10	2	116	122	22	109	117	121	106	123	14	113	118	117	116	114	114	122	166	3	121	120	2	111	114	115	123	121	125	3	117	112	107	114	117	4	8	156	121	121	124	10	115	37	5	127	121	119	118	7	125	127	118	7	116	122	117	122	104	119	115	5	123	121	13	151	119	4	120	33	12	112	111	116
TTC39C	109	151	141	141	141	136	139	146	129	141	128	151	139	136	151	107	115	143	141	146	101	128	146	108	109	108	96	141	107	139	129	141	110	139	136	136	141	107	141	143	122	141	156	139	111	141	146	108	127	136	146	128	136	143	156	139	139	115	146	122	146	103	151	109	141	141	151	139	141	141	136	111	139	141	123	146	116	146	127	139	128	108	146	141	141	141	146	111	128	113	141	108	101	123	146	128	141	146	151	128	107	139	151	106	141	98	141	139	104	110	146	113	136	136	108	98	127	156	156	141	127	143	141	139	179	110	141	129	141	109	141	151	121	146	148	103	141	146	146	139	141	141	99	161	109	129	128	151	161	141	136	156	136	113	112	141	141	129	89	141	139	151	112	96	141	109	141	141	141	114	107	105	146	139	107	146	141	146	139	136	96	113	151	109	139	141	146	160	116	141	141	139	141	141	141	141	139	111	146	139
TTC39DP	0	0	0	0	0	0	0	0	0	0	0	0	0	0	0	0	0	0	0	0	0	0	0	0	0	0	0	0	0	0	0	0	0	0	0	0	0	0	0	0	0	0	0	0	0	0	0	0	0	0	0	0	0	0	0	0	0	0	0	0	0	0	0	0	0	0	0	0	0	0	0	0	0	0	0	0	0	0	0	0	0	0	0	0	0	0	0	0	0	0	0	0	0	0	0	0	0	0	0	0	0	0	0	0	0	0	0	0	0	0	0	0	0	0	0	0	0	0	0	0	0	0	0	0	0	0	0	0	0	0	0	0	0	0	0	0	0	0	0	0	0	0	0	0	0	0	0	0	0	0	0	0	0	0	0	0	0	0	0	0	0	0	0	0	0	0	0	0	0	0	0	0	0	0	0	0	0	0	0	0	0	0	0	0	0	0	0	0	0	0	0	0	0	0	0	0	0	0	0	0
TTC4	120	121	118	118	123	128	121	121	128	139	131	128	119	131	134	120	117	119	117	125	123	116	128	141	119	118	141	118	119	123	118	119	119	119	121	120	114	121	121	130	116	120	127	136	123	139	117	118	116	117	122	121	119	134	120	113	120	107	130	119	117	122	118	131	132	123	125	126	128	125	119	123	117	118	125	136	132	136	123	128	119	119	120	122	118	117	119	118	122	122	136	118	118	119	128	136	122	139	117	115	118	118	125	121	118	119	119	127	119	119	124	123	123	121	118	117	121	128	119	119	119	119	119	118	138	120	118	117	122	129	116	139	121	137	119	116	117	136	139	118	136	123	122	136	141	120	113	113	139	120	123	117	122	116	129	116	120	121	122	136	119	122	124	139	130	136	136	127	119	121	118	136	139	118	139	120	117	141	131	118	131	129	126	127	116	140	138	118	134	119	120	136	119	115	146	124	127	118	121	116
TTC41P	14	122	4	116	105	33	77	17	123	116	47	94	10	125	119	28	32	113	8	21	82	70	123	76	96	94	125	75	38	95	113	9	127	106	126	127	108	124	127	13	103	56	46	28	99	19	103	33	104	5	115	35	121	35	108	116	55	109	101	101	41	95	30	38	93	103	122	67	89	94	124	123	115	37	118	114	123	121	127	113	19	18	87	6	55	37	124	125	13	66	47	43	18	16	70	123	25	96	69	127	120	124	108	19	33	121	8	117	125	12	99	43	5	111	69	111	127	97	123	119	26	94	41	31	73	117	15	120	122	8	37	107	83	101	111	86	35	119	72	108	49	81	30	77	58	113	66	85	69	97	115	47	124	102	75	63	115	113	56	5	118	42	53	51	75	94	87	81	94	11	43	94	71	7	90	122	77	23	108	94	85	39	116	15	87	107	31	22	31	37	13	75	4	27	95	21	116	67	83	39
TTC5	119	128	119	127	128	16	121	121	123	129	123	127	123	127	129	119	125	124	131	127	128	125	115	131	118	131	127	124	119	121	128	118	127	127	121	131	136	130	131	128	127	118	120	129	131	127	119	118	122	129	113	127	132	124	127	121	132	127	127	127	134	119	118	114	127	116	123	129	119	126	2	116	127	119	117	117	124	29	115	119	113	116	131	120	124	119	122	123	125	115	127	131	127	126	127	129	126	127	127	123	127	122	127	114	127	124	125	129	119	114	120	116	5	27	3	127	132	123	125	127	121	127	120	125	116	131	126	118	121	3	132	129	36	120	126	118	120	126	125	118	124	119	121	124	120	127	128	131	132	117	127	129	123	134	129	131	116	114	119	127	120	132	127	123	122	129	127	127	124	120	127	127	128	125	127	36	124	122	127	123	121	117	121	117	127	118	136	122	119	124	127	122	127	127	127	129	120	118	120	117
TTC6	81	67	65	67	69	67	75	65	65	63	65	67	81	82	84	76	72	67	65	65	75	67	65	67	76	81	77	63	81	63	65	65	69	92	65	77	83	65	73	76	65	67	87	67	84	95	70	65	65	81	65	75	65	75	67	85	72	65	65	78	67	35	86	34	95	72	63	67	67	77	69	65	70	67	65	63	67	95	63	77	67	65	63	65	83	81	65	68	63	72	72	63	65	77	67	67	77	65	65	72	68	67	81	65	93	68	67	78	65	67	67	65	63	67	67	67	78	67	88	65	67	77	65	77	79	65	84	82	65	31	67	89	76	72	67	67	86	77	67	65	72	65	67	65	69	65	67	75	85	30	92	97	67	65	65	72	63	63	75	97	77	93	90	84	83	90	65	75	67	75	63	87	70	65	67	97	90	104	84	81	85	63	65	67	72	67	86	76	103	67	65	84	65	68	93	65	76	67	63	75
TTC7A	121	141	123	136	136	131	128	117	127	140	125	141	128	139	144	131	139	143	139	129	144	141	132	141	127	141	132	128	123	140	135	120	136	142	117	139	141	136	142	123	141	119	150	146	136	141	139	118	131	142	129	130	136	146	143	122	130	136	146	139	136	121	129	124	136	119	121	135	136	139	118	119	136	120	120	146	146	133	132	146	128	116	132	121	136	131	117	119	117	122	141	139	119	127	141	145	118	142	139	136	126	115	141	116	141	132	120	146	127	130	143	120	120	127	137	139	141	143	139	139	120	141	128	141	143	117	135	136	120	123	136	141	121	150	143	131	131	146	125	132	146	140	134	150	143	134	143	139	143	122	130	144	121	136	141	136	118	120	133	142	141	143	136	143	144	150	147	136	141	121	121	142	142	122	143	134	146	148	142	133	136	139	128	120	136	146	145	122	142	120	130	148	122	136	143	129	139	141	122	132
TTC7B	120	132	116	118	124	118	117	118	128	128	121	117	110	119	132	117	117	120	119	117	128	128	121	130	110	123	117	120	119	127	120	118	120	125	115	121	129	128	133	119	117	123	131	134	119	118	129	118	127	121	117	117	128	129	122	118	117	115	118	123	139	121	119	115	132	119	117	127	127	122	115	115	131	119	117	141	133	119	112	131	111	118	121	118	117	120	110	128	123	113	130	131	118	115	129	129	113	123	120	127	123	118	129	118	130	121	117	131	116	110	124	119	121	112	132	119	123	134	121	126	119	128	114	127	126	117	128	120	113	116	133	139	116	126	129	130	116	128	121	116	131	129	108	132	129	123	132	119	141	120	120	141	132	119	119	117	116	116	119	130	117	131	128	146	121	127	124	122	119	112	130	130	146	120	132	119	136	131	139	120	133	121	115	118	127	127	131	119	119	115	118	136	116	128	123	131	127	127	129	117
TTC8	99	127	115	107	120	89	121	90	112	141	99	99	117	127	127	109	121	110	98	127	0	146	107	118	119	141	127	113	102	141	113	127	111	146	104	81	121	125	124	127	123	121	127	124	127	121	113	100	117	118	95	111	116	123	125	127	111	117	109	121	126	95	100	114	101	4	121	107	121	127	127	116	113	116	105	2	2	127	119	113	122	115	115	127	117	99	77	112	93	94	127	128	126	113	126	124	87	127	120	93	123	113	2	119	141	127	125	113	122	109	3	116	89	84	2	110	91	115	115	127	111	124	95	124	124	94	97	121	105	109	123	141	94	127	117	111	87	127	121	109	127	126	91	127	3	3	105	127	120	85	124	117	111	121	111	117	127	84	107	125	117	2	119	141	115	3	3	121	117	84	115	146	111	119	107	123	114	127	119	112	123	0	95	116	141	141	2	127	113	91	127	108	113	108	146	126	120	141	124	97
TTC9	95	98	82	96	88	96	87	87	82	91	98	92	87	95	83	91	97	96	99	87	88	95	89	89	87	95	88	91	91	88	92	84	80	92	82	95	91	78	98	93	89	87	91	94	88	92	91	92	78	103	79	76	93	85	88	79	88	86	85	88	102	87	92	97	89	84	95	88	93	87	79	99	101	87	84	97	93	94	103	86	92	98	90	93	95	93	82	91	91	90	87	99	92	87	99	98	86	100	91	94	95	99	96	98	93	91	85	89	99	92	98	91	90	92	96	97	98	91	99	97	98	89	87	96	100	95	88	87	81	84	103	88	94	98	97	91	93	90	87	96	91	77	85	93	93	102	95	108	89	86	93	100	87	97	89	96	95	98	89	96	90	82	98	83	100	104	95	95	95	87	102	91	86	93	96	97	92	91	99	91	87	89	85	87	98	91	91	94	75	99	83	101	83	87	94	87	89	96	87	95
TTC9B	65	67	65	63	65	63	63	65	65	65	65	65	65	65	65	63	67	67	63	65	65	65	65	67	65	33	63	63	63	63	30	63	65	63	63	63	67	63	63	36	35	65	65	65	65	63	65	63	31	63	67	65	63	63	65	65	65	65	63	65	63	65	65	63	65	65	65	63	63	27	63	63	38	65	65	63	65	65	32	65	65	63	63	65	63	65	34	38	65	63	67	63	65	63	65	63	63	65	65	65	63	63	65	63	63	63	33	65	63	65	63	63	65	63	63	63	63	63	65	63	63	25	63	35	63	63	63	65	65	65	32	65	65	65	67	63	65	65	65	65	65	65	63	65	63	63	65	65	65	65	63	65	65	63	63	65	63	63	65	65	63	65	65	65	63	65	32	65	65	63	63	65	63	67	65	65	63	65	63	65	65	63	65	65	65	65	63	36	65	63	67	65	65	65	63	33	72	63	63	65
TTC9C	0	0	0	0	0	0	2	0	0	0	2	0	0	2	0	2	0	0	2	2	0	0	2	0	2	0	0	0	0	0	0	0	0	0	2	0	0	2	0	2	0	0	2	0	0	0	0	0	0	0	0	0	0	2	0	0	0	0	0	0	0	0	0	0	2	0	0	0	0	0	0	2	0	0	3	2	2	0	2	0	2	0	2	0	2	0	2	0	3	0	0	0	2	0	0	2	2	0	0	0	0	0	0	0	2	0	0	0	2	3	0	0	3	2	0	2	0	0	2	0	0	0	2	0	0	0	2	0	2	2	0	0	2	2	0	0	2	2	0	0	0	0	2	2	2	2	0	0	0	0	0	0	0	0	0	0	0	2	2	2	2	0	0	2	2	2	0	0	0	2	0	2	0	0	2	0	0	0	0	0	0	0	2	0	0	2	0	2	0	2	0	0	0	0	0	2	0	0	0	2
TTF1	11	127	2	52	30	54	11	36	7	12	8	4	21	13	8	13	39	16	25	2	28	2	12	55	122	127	32	30	10	19	44	60	3	127	16	17	18	4	3	33	127	5	3	2	26	7	27	28	3	42	3	9	3	11	3	23	22	2	17	12	33	7	27	3	23	8	41	2	20	18	3	4	12	27	16	4	12	41	3	24	3	25	13	6	14	18	5	22	2	3	3	27	45	25	127	11	2	127	8	42	17	0	127	5	14	31	56	37	3	2	7	15	2	2	20	60	22	9	49	3	2	6	41	16	2	7	54	15	3	6	19	14	25	17	17	2	30	13	2	19	8	6	30	127	2	3	39	52	6	20	11	8	2	10	58	127	27	3	0	29	46	3	39	3	3	7	127	41	127	3	13	2	2	25	5	33	35	127	7	6	4	26	7	14	20	3	10	21	55	21	4	7	0	2	6	10	5	0	127	53
TTF2	120	120	118	122	119	120	121	120	115	121	128	120	115	121	130	119	127	118	131	117	131	120	117	130	116	134	120	119	122	130	121	121	127	135	117	120	131	117	120	127	127	117	134	138	120	121	121	117	121	128	117	118	121	119	131	123	116	130	128	120	120	117	119	122	131	115	121	120	117	120	119	119	129	122	118	132	131	128	118	129	116	117	119	118	131	121	118	120	117	118	123	117	118	117	129	128	120	134	122	120	131	119	129	117	122	120	120	128	119	116	135	120	117	115	131	121	119	132	128	123	121	121	120	129	132	118	120	127	116	115	121	128	120	132	118	118	120	119	130	121	122	127	120	132	129	121	129	118	134	128	128	131	115	119	128	128	119	121	120	132	118	131	120	135	134	131	120	118	127	121	117	132	133	118	130	127	132	133	131	120	129	118	117	121	129	120	131	127	132	117	117	134	118	120	135	121	122	120	121	120
TTI1	121	123	116	115	116	124	121	120	117	121	111	124	118	113	141	111	116	127	109	122	166	113	116	125	125	115	110	119	120	124	115	114	129	115	123	109	124	121	118	128	115	115	136	117	111	121	116	125	136	113	115	113	120	129	141	117	115	115	115	120	120	113	113	118	117	114	141	121	117	117	122	117	111	117	122	127	156	139	124	110	122	119	124	116	109	117	126	117	118	120	112	115	113	125	127	122	119	127	123	117	127	119	141	123	115	122	115	111	117	123	121	136	120	121	141	115	113	124	141	116	116	141	119	114	146	117	122	111	121	123	125	118	115	141	129	117	112	129	127	119	113	110	126	124	146	127	116	119	127	127	116	128	114	118	113	117	121	119	111	110	129	113	123	141	146	124	127	114	110	128	116	127	126	125	113	141	125	141	113	139	107	146	123	119	118	141	125	128	121	129	127	127	116	110	120	127	131	115	113	121
TTI2	3	127	2	0	0	0	0	0	127	2	2	2	0	0	0	3	0	0	2	2	2	2	2	2	3	2	0	2	127	0	2	2	3	2	2	2	0	0	0	0	4	2	127	0	2	3	2	2	2	3	2	0	0	3	127	3	3	2	2	2	3	2	0	0	2	4	2	3	2	0	0	0	3	2	0	127	127	0	0	0	0	2	0	0	0	3	2	2	0	0	2	2	2	0	127	2	2	0	127	0	3	4	0	3	0	3	0	0	2	0	0	3	0	2	0	0	2	2	0	0	2	0	0	2	2	2	0	3	2	2	3	0	0	3	0	0	0	2	0	2	2	0	0	2	0	2	2	2	0	2	0	2	127	2	0	3	0	2	2	0	0	2	2	0	0	0	127	0	0	0	2	127	127	0	0	0	0	0	0	0	2	0	0	2	2	2	2	0	3	0	0	127	2	3	2	2	3	0	0	0
TTK	2	124	134	126	132	127	0	130	127	3	2	124	121	133	127	127	0	134	135	133	3	127	111	3	117	127	127	118	117	127	116	129	2	127	117	0	127	112	127	4	127	133	0	127	2	127	133	113	133	0	127	133	0	6	2	2	133	2	127	2	127	123	127	127	2	100	0	4	111	2	121	132	133	107	123	133	3	3	3	127	0	128	127	91	5	127	2	119	129	127	127	131	127	127	127	125	127	133	127	125	127	124	127	108	4	116	128	127	127	127	133	127	110	122	3	127	0	3	127	2	129	3	127	115	131	93	0	2	70	96	133	111	127	117	114	121	0	7	127	3	127	129	3	127	127	127	0	0	0	103	2	2	130	3	121	2	117	125	121	3	0	5	2	124	0	2	134	127	2	0	116	2	127	84	125	127	0	0	2	5	127	69	118	106	123	114	126	127	0	2	5	2	121	104	127	113	123	127	133	117
TTL	7	126	124	0	122	124	5	0	127	127	124	127	127	125	127	3	2	0	125	125	127	127	124	2	121	127	0	3	124	127	127	125	125	0	7	0	3	122	127	9	0	4	0	124	124	127	0	125	127	0	122	121	2	0	127	126	128	2	0	0	127	123	124	2	127	127	3	127	127	3	121	2	0	126	4	127	127	127	122	122	2	126	127	127	127	125	0	124	125	0	127	2	127	126	125	3	3	3	127	121	127	123	127	125	0	123	123	122	127	127	2	126	123	125	2	2	127	2	3	126	3	127	0	2	124	127	121	124	118	128	127	0	0	123	2	127	0	0	127	3	126	4	127	129	0	125	127	126	127	121	0	0	127	2	127	125	4	127	123	124	4	2	124	127	127	127	2	124	125	127	127	2	127	127	0	127	2	125	127	127	123	130	127	127	2	124	126	126	125	125	124	0	124	127	0	127	128	127	125	122
TTLL1	122	6	3	0	126	11	117	0	127	127	0	2	3	13	2	2	2	127	2	0	124	4	2	124	0	5	5	0	0	127	116	3	3	127	127	14	127	2	0	127	6	121	127	2	5	14	2	17	0	2	3	0	2	2	0	3	0	3	3	0	2	2	0	127	2	127	0	5	124	3	2	2	0	4	0	2	8	3	0	0	3	22	3	2	0	4	3	0	2	0	2	0	0	0	0	7	0	127	2	0	0	3	2	18	2	0	0	3	3	125	127	125	2	5	127	0	19	2	2	127	127	6	0	18	127	0	0	127	2	5	3	6	0	2	127	119	4	3	123	127	2	4	0	3	0	0	0	2	127	0	7	127	121	2	0	3	5	2	3	4	124	3	2	0	2	127	2	0	0	0	0	127	4	3	5	4	0	2	7	2	0	3	0	127	0	5	5	127	2	3	3	0	3	2	127	9	2	7	0	3
TTLL10	0	0	0	0	0	0	0	0	0	0	0	0	0	0	0	0	0	0	0	0	0	0	0	0	0	0	0	0	0	0	3	0	0	0	0	0	0	0	0	0	0	0	0	2	0	0	0	0	0	0	0	0	0	0	0	2	0	0	0	0	0	0	0	0	0	0	0	0	0	2	0	0	0	0	0	0	0	0	2	0	2	0	0	0	0	0	2	0	0	0	0	2	0	0	0	0	0	0	0	4	0	0	0	0	0	0	0	0	0	0	2	0	0	0	0	0	0	0	0	0	0	0	0	0	0	0	0	0	0	0	0	0	0	0	0	0	0	0	0	0	0	0	0	0	0	0	0	0	0	2	0	0	0	0	0	0	0	0	0	0	0	0	0	0	0	0	0	2	0	0	0	0	0	0	0	0	0	0	0	0	0	0	0	2	0	0	0	0	0	0	0	0	0	0	0	0	0	0	0	14
TTLL11	89	89	90	91	84	77	94	99	84	86	87	81	83	85	94	103	94	87	95	87	93	73	90	93	86	94	85	87	95	93	97	99	96	103	93	95	105	90	90	101	90	77	108	14	87	84	94	85	77	86	85	99	92	96	79	102	82	96	89	87	91	81	99	83	95	87	82	96	81	93	100	78	87	96	77	78	89	103	93	87	93	83	92	84	87	91	89	98	90	86	104	77	87	98	87	77	93	99	87	84	87	89	103	85	100	101	91	90	78	92	94	96	89	81	97	91	97	87	112	92	92	98	86	96	101	98	97	99	101	87	89	106	90	101	89	86	104	105	92	94	104	94	104	93	77	87	101	75	82	89	90	100	85	87	74	103	84	77	94	99	96	109	102	91	92	87	91	99	84	91	81	105	89	89	87	102	101	87	107	103	109	99	77	108	87	93	99	102	104	90	106	114	90	103	108	89	102	77	69	87
TTLL12	13	3	3	2	127	3	3	7	8	127	0	4	2	4	2	127	0	0	3	2	0	2	127	2	124	0	0	2	126	0	0	2	2	0	2	2	0	2	3	0	0	0	2	3	2	2	0	4	0	2	8	0	3	0	2	2	2	2	2	2	3	2	2	2	3	15	4	3	127	0	2	3	2	3	5	0	2	2	3	0	2	4	0	3	0	4	7	2	20	3	0	2	3	127	2	0	3	2	127	2	2	7	0	0	2	3	2	0	3	2	0	6	127	5	3	8	2	0	127	0	0	0	8	10	0	2	2	5	127	127	3	2	2	127	0	0	0	0	122	2	0	4	6	2	0	4	0	4	127	3	2	6	8	2	4	2	3	3	0	0	2	0	3	127	0	127	0	3	2	6	2	127	3	3	0	2	2	0	127	0	2	0	5	3	6	0	2	0	127	5	3	0	3	127	0	2	2	3	0	2
TTLL13P	14	5	12	4	3	11	14	4	7	11	10	2	8	3	2	7	7	11	6	10	2	0	8	13	13	10	14	9	13	13	8	9	12	4	6	8	11	10	11	9	9	13	9	11	11	15	8	8	14	12	9	3	9	8	5	9	14	6	7	10	11	8	11	5	3	14	4	9	8	12	14	11	10	12	8	6	8	3	8	63	13	14	6	12	11	10	9	11	5	16	7	9	12	12	4	14	10	10	9	4	9	14	7	12	101	13	10	82	12	12	8	5	6	11	14	9	9	11	16	8	9	15	10	11	17	7	13	13	12	7	12	101	16	2	11	11	12	8	17	8	6	10	11	12	14	5	8	5	10	10	14	8	8	7	12	8	8	8	2	0	8	3	14	0	8	8	8	12	7	9	9	10	15	94	12	3	10	2	12	10	7	12	9	9	16	0	11	9	5	13	9	15	11	8	3	16	8	3	9	8
TTLL2	3	2	5	17	13	8	10	23	19	10	0	17	63	2	24	19	6	17	12	14	25	24	17	22	17	14	7	17	5	11	20	8	0	0	12	14	14	22	14	13	11	16	0	22	19	2	4	17	19	14	20	5	11	11	0	8	13	11	19	2	19	17	23	15	9	14	3	25	4	21	14	13	4	13	19	17	20	0	7	23	27	2	20	25	13	14	21	13	12	15	23	14	20	0	22	2	16	7	13	10	0	15	11	3	3	13	10	63	10	23	0	8	11	11	19	15	8	2	0	11	19	18	13	9	0	8	28	21	17	11	19	2	14	0	14	2	10	11	2	11	22	16	10	22	20	12	19	11	0	11	0	10	3	11	14	13	14	20	0	14	16	2	15	6	6	7	17	3	3	7	13	8	23	24	14	0	0	3	7	17	2	15	17	10	27	8	31	9	0	15	17	11	3	21	0	21	22	22	16	22
TTLL3	139	143	136	141	148	115	146	136	136	151	136	139	109	3	151	113	139	139	139	148	156	139	143	146	102	141	143	151	146	141	151	131	143	148	95	146	141	146	127	143	141	148	153	141	134	146	141	141	153	103	134	148	141	139	146	134	141	136	143	148	148	139	140	96	146	139	136	146	143	146	134	98	136	132	132	156	146	131	148	147	88	136	141	136	146	121	97	146	97	137	136	141	136	136	151	146	132	156	144	146	136	131	146	136	143	146	131	148	93	91	160	134	0	0	146	141	143	160	146	148	139	143	128	150	146	141	143	107	139	7	151	151	143	151	134	146	115	139	155	111	139	143	109	151	151	117	131	117	136	141	151	139	132	144	99	126	136	5	151	139	115	146	141	155	143	146	153	99	141	0	104	146	151	136	151	136	139	141	146	146	146	146	134	107	139	151	141	141	137	146	132	151	137	141	146	143	132	141	151	144
TTLL4	127	127	127	127	127	127	127	127	127	127	3	127	3	127	127	3	127	127	9	127	127	127	2	127	34	127	127	127	127	127	127	5	7	127	136	127	127	127	127	3	127	11	3	127	127	127	5	2	127	127	7	3	127	3	127	3	127	127	127	127	7	127	127	127	127	127	127	127	127	2	31	127	127	3	127	127	127	3	123	127	127	127	2	127	127	127	127	127	127	2	127	5	127	3	3	127	125	3	127	5	5	127	127	24	2	127	5	127	3	127	127	127	127	123	127	127	127	127	2	127	2	2	5	2	127	5	127	5	6	6	17	127	127	127	127	27	4	3	127	4	127	127	4	127	127	5	127	127	127	3	3	5	124	127	127	127	20	6	4	127	127	127	17	127	127	127	127	127	127	17	3	127	127	127	127	3	5	2	127	14	4	127	127	3	127	127	127	127	127	2	3	127	127	12	127	127	10	127	127	4
TTLL5	141	141	125	125	141	139	146	139	124	126	146	139	5	156	126	141	123	161	141	156	146	141	3	151	117	151	141	141	139	126	139	128	127	141	124	139	141	0	126	146	125	141	139	141	123	126	141	123	141	141	123	156	124	141	127	127	136	127	141	156	146	2	141	139	146	2	127	126	146	141	127	126	151	125	5	141	126	2	127	156	121	128	125	127	127	139	122	141	129	3	146	127	125	124	141	146	151	141	161	127	141	2	127	122	151	139	125	151	126	121	146	139	128	120	160	141	127	124	141	126	127	141	141	151	151	2	128	127	121	123	146	141	127	136	161	141	120	151	146	141	146	141	124	146	146	146	146	141	151	125	127	139	141	146	136	141	141	123	160	141	141	146	146	146	139	146	141	141	141	124	156	146	139	128	126	3	146	125	141	141	127	141	3	124	124	127	156	124	127	127	124	141	146	124	139	151	123	141	146	127
TTLL6	92	93	91	98	94	98	104	102	86	90	91	96	87	98	109	92	90	95	86	101	101	98	92	102	98	87	104	88	103	95	94	102	102	105	89	94	129	86	100	98	93	100	110	95	98	103	99	92	99	93	77	102	96	96	101	101	86	89	105	98	98	80	97	95	107	93	104	92	96	102	94	91	97	93	87	107	104	108	88	97	83	95	77	93	96	94	87	89	93	91	103	93	98	86	102	89	85	98	103	88	92	88	102	85	87	90	94	95	84	75	107	77	87	80	99	95	89	102	102	93	102	98	83	99	95	89	94	94	89	75	93	94	95	101	92	99	86	92	86	89	94	92	80	92	104	82	98	89	84	77	103	103	84	86	85	86	83	83	88	99	84	104	96	102	92	92	91	91	93	82	85	103	92	89	98	104	103	100	94	106	103	95	83	92	108	97	103	97	107	83	88	105	89	87	101	88	97	97	78	85
TTLL7	97	99	98	107	96	91	96	93	96	82	89	104	96	92	99	90	90	96	95	89	98	91	97	99	85	87	98	97	116	84	118	89	92	95	92	108	92	94	99	105	91	89	91	92	90	86	99	94	89	92	84	91	90	92	94	94	101	87	95	98	83	93	99	97	78	93	94	93	92	99	91	92	95	86	87	99	97	102	83	96	86	99	96	92	108	90	0	92	95	91	93	93	104	2	102	91	107	96	88	88	109	102	102	99	103	97	90	102	92	85	102	96	95	114	91	103	107	104	98	90	2	98	106	96	94	94	99	101	97	94	85	111	99	103	94	96	108	94	93	99	92	77	95	87	76	90	91	90	93	92	95	92	99	93	95	98	98	92	102	89	98	99	91	104	102	92	95	87	83	89	95	88	97	93	91	100	103	84	99	111	96	89	89	96	101	80	86	86	3	92	91	94	99	123	96	100	102	88	93	91
TTLL8	2	0	0	0	0	0	0	0	0	0	0	2	0	0	2	2	2	0	0	0	2	0	0	0	0	0	0	0	0	0	0	0	0	2	0	0	0	0	2	0	0	2	2	2	0	0	0	0	0	0	0	2	0	0	0	0	2	0	0	4	0	0	2	0	2	0	0	0	0	0	3	0	0	0	0	0	0	2	0	0	0	0	0	0	0	0	0	0	0	0	0	0	0	0	2	0	0	0	0	0	0	0	0	0	2	0	0	0	0	0	0	0	0	0	0	0	0	0	0	0	0	0	0	0	2	0	0	2	0	0	0	2	0	2	0	2	2	0	0	0	0	0	0	0	2	0	0	0	2	0	3	0	0	0	2	0	0	0	0	2	0	0	2	2	0	2	0	0	0	0	0	2	2	0	0	2	2	2	2	2	0	0	0	0	2	2	2	0	2	0	0	0	0	0	2	0	0	0	0	0
TTLL9	3	2	3	3	7	64	4	8	77	8	3	4	7	2	5	67	2	70	77	2	3	3	10	0	3	2	2	65	3	7	6	84	5	4	66	7	79	13	14	8	82	6	94	2	77	89	67	5	5	5	3	2	3	5	3	10	0	66	8	5	3	4	13	69	3	4	3	7	2	70	4	67	82	4	76	2	6	77	70	65	70	5	66	5	4	5	65	12	6	5	4	3	3	4	97	2	6	2	83	3	3	64	2	4	93	63	86	4	67	75	5	4	5	6	84	3	6	7	4	4	2	21	4	64	0	81	2	3	2	5	3	4	4	3	87	101	10	7	4	19	4	4	67	3	2	3	3	77	2	70	2	2	7	66	82	5	6	5	5	2	5	0	81	3	5	68	8	10	67	77	2	3	3	3	4	77	10	76	6	3	3	6	65	3	2	2	2	2	2	65	3	2	2	65	5	2	3	3	77	3
TTN	106	105	95	107	113	98	106	108	104	100	99	108	106	105	110	105	102	102	141	102	105	114	113	103	102	109	99	107	102	117	104	103	109	117	121	103	108	96	120	129	105	102	125	105	100	108	128	102	146	109	103	109	141	103	106	101	98	102	108	104	127	127	102	104	107	107	109	110	107	2	117	98	136	99	101	109	19	103	103	93	85	102	105	104	101	128	102	141	127	127	126	104	109	100	128	96	103	115	116	104	99	105	105	103	109	127	103	95	128	87	107	139	127	107	120	107	102	108	106	102	103	127	110	107	112	128	109	107	107	103	136	107	125	107	104	104	123	105	104	146	124	127	96	119	102	91	104	120	118	109	106	126	105	102	128	105	108	105	109	107	103	141	141	109	121	125	107	105	99	98	106	101	117	103	113	103	104	127	105	141	127	105	102	102	110	17	96	136	123	101	103	107	97	127	30	111	109	5	104	106
TTPA	2	0	0	81	4	0	9	64	2	0	0	0	0	0	5	0	0	0	0	86	2	2	15	3	0	0	4	2	66	0	4	8	0	0	0	0	0	0	64	2	0	5	0	0	0	0	3	0	9	2	2	0	10	0	0	3	17	0	10	2	9	2	65	0	0	2	2	3	4	4	14	0	0	2	0	9	2	0	15	2	0	64	5	0	0	0	0	3	0	2	3	0	6	2	0	0	3	0	10	0	5	2	0	3	0	3	5	2	0	0	76	0	0	0	0	4	0	13	5	0	3	8	0	6	108	0	2	3	96	2	4	5	4	0	0	109	0	0	7	0	0	3	3	0	75	0	94	0	2	4	9	2	4	0	2	3	6	0	70	0	0	4	0	2	2	0	2	0	0	0	0	3	81	0	0	0	0	0	2	6	2	2	0	0	0	4	3	5	20	0	0	0	0	0	0	2	0	0	3	2
TTPAL	0	127	0	0	0	127	0	0	3	127	0	141	0	0	0	0	127	3	2	0	127	0	0	0	0	127	0	0	0	127	0	3	127	2	0	0	127	0	0	127	0	0	126	0	0	0	0	0	0	0	0	2	0	0	2	0	0	0	0	2	2	0	0	125	127	0	141	2	2	2	0	2	2	0	0	0	3	4	0	0	3	0	2	0	127	0	0	3	0	0	127	4	0	0	2	0	2	126	127	0	0	2	127	0	0	3	0	0	4	8	3	2	0	0	0	0	0	4	3	0	2	5	0	0	125	123	0	0	2	0	2	127	0	0	127	0	0	127	0	0	127	3	127	126	0	0	0	125	0	3	127	2	3	2	0	125	0	0	3	127	0	0	0	0	0	127	127	0	2	0	0	127	2	0	2	127	0	127	2	127	127	127	0	0	2	0	127	127	0	0	0	127	0	0	127	0	0	2	0	0
TTR	0	0	0	2	0	2	5	2	110	0	110	0	4	0	0	2	0	81	0	2	2	2	2	0	2	0	0	3	0	8	5	0	0	0	2	7	0	6	0	0	125	0	0	2	0	0	0	77	3	0	123	94	0	0	4	3	5	0	2	2	0	0	2	0	0	3	0	2	3	0	5	0	0	0	0	2	3	2	4	0	2	3	4	3	0	2	0	0	0	4	0	0	0	114	3	2	0	0	0	2	0	0	0	6	0	0	0	3	0	3	0	0	0	0	0	2	2	0	4	3	2	0	2	0	0	0	0	0	3	2	0	116	0	4	0	0	3	0	5	0	2	0	2	0	0	2	0	0	0	0	0	0	5	2	2	0	0	0	0	67	0	0	0	0	0	0	0	0	0	3	0	2	0	71	0	0	0	0	0	0	5	4	2	0	4	0	0	0	0	3	0	0	3	0	0	0	90	0	0	0
TTYH1	63	127	66	67	121	39	67	65	11	40	6	9	65	66	5	65	98	2	65	70	14	3	9	23	65	27	64	67	69	63	3	26	102	63	63	63	77	65	63	65	13	65	9	77	66	5	65	34	63	65	122	71	65	65	5	63	77	66	65	5	20	7	77	64	22	87	29	63	66	12	65	19	25	65	65	8	26	63	63	65	67	8	65	4	32	91	65	65	67	63	11	3	67	65	8	17	29	77	69	67	16	94	8	11	65	66	65	77	19	75	89	75	81	65	18	98	63	27	111	2	5	12	65	65	2	65	75	67	76	29	13	39	4	3	3	66	65	65	9	63	7	4	17	4	15	3	65	22	98	63	31	64	9	63	66	8	65	7	2	5	66	68	67	7	65	8	2	2	3	65	4	81	3	3	77	66	67	8	8	77	12	8	65	63	18	111	30	65	65	70	4	91	75	81	43	35	19	0	35	67
TTYH2	2	3	0	0	0	0	0	0	0	0	127	0	0	127	2	0	0	127	2	2	2	2	0	2	2	3	2	2	2	2	0	0	3	0	0	0	2	0	2	2	0	0	0	2	2	0	0	0	0	0	0	0	3	0	0	2	0	2	2	2	2	3	0	0	0	0	2	2	2	2	0	0	3	0	0	0	2	2	2	0	0	0	2	2	2	2	0	0	0	0	2	2	2	0	2	2	0	2	0	2	0	0	2	2	0	0	0	0	0	0	0	2	0	0	2	0	2	0	0	2	0	0	0	0	2	2	2	0	0	0	2	0	0	3	127	2	0	0	0	0	0	0	0	3	127	0	2	2	2	0	3	2	0	4	2	2	0	0	0	0	0	0	2	0	2	127	3	2	127	0	2	0	0	2	2	2	0	0	2	0	0	0	0	0	2	2	2	2	0	0	2	0	0	0	0	2	0	2	2	0
TTYH3	151	164	164	161	161	168	146	156	156	168	167	160	151	164	170	161	156	173	161	156	161	161	151	168	151	161	151	151	156	174	156	156	163	176	164	151	171	151	160	171	167	160	182	167	161	156	164	161	151	176	156	153	167	176	175	163	151	167	162	151	161	156	156	164	162	151	156	160	160	173	146	160	160	164	162	161	168	169	151	164	151	146	156	166	163	156	151	156	156	156	175	165	153	151	156	161	151	173	161	160	171	153	174	146	169	156	156	166	162	151	174	160	156	146	183	162	151	167	167	165	171	173	151	161	174	151	164	168	143	146	160	165	156	181	174	161	157	176	156	161	175	167	160	178	165	165	162	167	178	156	161	169	156	160	156	163	148	156	151	175	160	174	156	164	174	175	160	169	169	160	165	167	161	167	164	170	181	181	164	160	161	161	161	164	161	160	174	171	170	156	165	170	165	170	181	165	165	162	161	160
TUB	0	0	0	0	0	0	0	0	0	0	0	0	0	0	0	0	0	0	0	0	0	0	0	0	0	0	0	0	0	0	0	0	0	0	0	0	0	0	0	0	0	0	0	0	0	0	0	0	0	0	0	0	0	0	0	0	0	0	0	0	0	0	0	0	0	0	0	0	0	0	0	0	0	0	0	0	0	0	0	0	0	0	0	0	0	0	0	0	0	0	0	0	0	0	0	0	0	0	0	0	0	0	0	0	0	0	0	0	0	0	0	0	0	0	0	0	0	0	0	0	0	2	0	0	0	0	0	0	0	0	0	0	2	0	0	0	0	0	0	0	0	0	2	0	0	0	0	0	0	0	0	0	0	0	0	0	0	0	0	0	0	0	0	0	0	0	0	0	0	0	0	0	0	0	0	0	0	0	0	0	0	0	0	0	0	0	0	0	0	0	0	0	0	0	0	0	0	0	0	0
TUBA1A	187	219	185	224	186	187	182	179	178	187	221	229	181	181	182	189	187	184	187	183	187	184	183	189	186	179	182	181	178	189	180	181	179	179	183	189	182	184	183	186	184	182	189	189	187	180	184	184	181	186	189	181	179	181	187	182	173	187	184	186	182	182	228	187	187	183	187	184	182	180	182	182	189	187	184	181	184	201	187	179	184	182	187	189	182	204	173	181	181	182	187	183	187	187	187	183	177	182	184	184	212	184	184	183	178	181	183	179	178	184	184	196	182	181	184	231	184	198	218	187	184	181	178	187	181	185	187	178	189	182	181	199	179	180	184	189	181	181	178	182	184	186	181	181	187	186	184	202	179	184	178	182	181	185	184	187	184	181	211	184	196	179	180	185	183	181	230	177	208	182	184	182	189	196	187	214	189	189	189	184	178	187	185	187	184	196	184	184	181	183	181	234	187	182	182	181	224	178	187	187
TUBA1B	179	223	162	178	189	167	173	237	172	215	178	175	165	238	127	166	189	228	208	187	181	232	179	232	166	182	179	187	179	238	234	211	127	127	162	169	224	168	127	178	189	173	232	210	182	175	194	169	179	189	202	173	231	183	179	167	184	181	189	222	182	184	127	156	127	202	178	235	127	238	127	167	127	176	169	196	234	182	171	181	221	165	166	179	178	179	167	238	161	177	127	176	177	173	232	127	175	127	189	218	237	176	239	165	238	236	213	184	167	189	127	210	161	165	227	174	173	208	184	127	235	238	175	235	218	174	226	231	164	165	188	127	169	179	233	127	227	182	214	181	127	221	189	189	212	189	230	184	227	237	127	181	167	178	169	182	232	219	181	215	186	211	185	231	186	186	221	186	218	170	181	234	235	176	201	184	224	231	127	237	238	178	170	181	234	238	127	181	127	181	174	184	163	173	237	187	178	127	176	224
TUBA1C	152	164	141	126	151	155	147	136	136	169	159	151	146	166	157	137	145	156	172	146	166	141	127	162	124	166	187	157	151	164	146	146	120	172	146	147	143	166	146	166	145	155	161	153	143	142	155	127	151	155	147	139	147	156	127	122	125	152	153	145	179	141	156	151	145	141	136	164	151	156	122	159	128	151	129	161	172	160	161	164	161	141	155	141	166	146	151	141	141	151	141	149	144	161	126	127	148	168	146	151	151	146	141	142	127	141	151	164	162	161	167	154	146	146	147	127	147	160	187	151	152	161	141	179	161	146	156	124	125	125	177	164	151	172	160	151	146	161	204	136	141	141	147	209	176	141	127	169	146	141	7	164	139	158	189	146	156	141	172	156	141	127	172	160	151	194	156	127	156	141	152	189	179	146	166	162	151	187	146	141	124	171	136	151	127	153	127	166	166	146	146	194	141	166	177	145	146	146	152	164
TUBA3D	5	3	3	3	7	3	4	3	3	4	4	3	2	2	14	2	3	4	3	3	2	8	3	3	5	4	5	3	3	4	4	3	3	5	2	3	7	7	5	0	4	6	3	5	3	6	4	3	8	3	4	13	6	5	4	3	16	3	5	7	4	7	5	3	3	3	3	5	6	6	4	2	3	5	5	3	3	8	4	7	4	3	2	5	5	4	5	5	3	2	3	3	3	7	3	3	3	3	6	6	3	2	3	4	7	4	3	3	2	3	7	3	3	3	4	3	2	5	8	3	3	7	3	3	4	3	4	5	7	3	5	10	6	5	3	3	5	5	5	4	3	5	6	4	4	5	2	0	3	5	20	3	3	5	3	3	4	5	4	5	6	7	3	7	3	3	3	3	3	4	3	2	7	4	3	5	4	10	3	3	5	3	4	3	5	11	3	0	5	5	6	3	3	5	6	3	3	8	6	6
TUBA4A	156	165	147	152	155	153	143	148	147	165	164	144	144	163	156	149	143	166	155	154	152	165	145	158	143	159	152	149	142	160	147	152	153	161	144	143	163	131	160	154	145	157	167	151	154	151	165	153	153	165	151	132	143	157	158	153	143	148	152	145	163	149	152	148	159	156	155	149	154	167	146	144	160	149	158	155	165	164	138	161	136	144	146	159	158	156	138	150	142	144	167	161	159	135	152	158	137	163	153	131	161	151	161	148	165	156	155	164	149	140	168	159	148	147	165	154	147	160	156	157	155	168	150	158	178	144	160	162	132	131	165	165	147	159	170	160	153	160	156	151	167	162	155	165	164	158	160	163	167	149	156	167	152	154	156	155	156	140	157	161	148	163	154	164	159	167	169	158	159	155	163	165	163	162	167	166	165	178	162	153	152	154	162	152	163	167	165	156	149	146	152	153	151	159	164	156	153	167	158	134
TUBA8	137	148	136	143	146	136	139	141	141	146	143	141	137	139	146	139	141	151	139	141	146	143	139	143	137	146	139	143	141	141	136	143	139	141	139	141	143	136	143	141	136	143	157	143	139	139	148	143	139	141	136	141	136	143	143	136	139	137	141	141	144	139	141	141	141	141	139	141	143	143	141	134	141	141	143	143	148	146	137	141	136	134	141	146	141	137	134	141	139	134	151	146	148	136	139	141	137	146	143	132	143	139	153	136	146	142	143	143	134	136	156	141	139	137	143	143	141	146	151	139	141	143	143	141	151	143	141	136	136	136	146	151	143	148	155	141	139	143	142	131	151	146	136	146	146	137	146	139	141	146	144	146	143	136	143	141	146	136	147	141	132	151	143	151	139	143	146	143	139	136	146	143	141	148	151	146	141	143	141	146	146	150	143	143	153	153	148	141	141	141	144	141	136	143	143	141	143	143	146	134
TUBAL3	67	70	118	72	63	87	93	67	77	17	65	85	89	67	108	118	130	130	81	63	73	70	67	114	87	99	90	63	97	87	81	93	65	115	99	102	116	65	97	105	87	65	136	93	87	98	110	67	22	107	20	102	75	111	87	71	65	93	81	67	65	19	68	106	87	67	65	67	65	96	77	65	67	117	67	65	67	131	63	86	65	4	65	99	108	67	68	84	101	65	129	63	67	91	65	65	93	101	11	63	87	64	91	0	77	77	86	73	19	63	76	16	93	63	12	65	91	65	82	63	73	89	67	82	117	91	91	83	83	5	63	77	99	128	127	17	67	105	63	63	117	91	63	73	67	6	98	69	63	65	70	103	77	63	11	72	65	63	67	131	63	119	65	81	87	67	16	77	70	67	20	67	65	93	65	127	99	106	76	99	77	94	65	109	84	65	127	97	118	21	71	124	108	99	113	70	99	65	65	63
TUBB	125	127	127	127	127	127	125	127	127	126	127	127	127	127	2	127	146	0	125	127	127	127	127	127	127	127	127	166	127	127	127	127	127	127	151	127	127	127	127	127	127	127	2	4	127	127	126	127	2	127	120	2	127	127	127	127	166	127	0	166	127	127	127	127	127	127	5	127	127	127	127	156	127	127	127	127	164	2	160	3	127	127	126	127	127	127	146	127	6	127	127	2	2	104	127	127	146	127	172	127	0	127	3	3	127	127	127	2	127	127	127	127	4	4	127	127	124	127	127	127	127	127	126	127	3	127	127	127	0	127	127	2	127	0	0	2	127	2	127	127	151	127	127	0	127	123	127	127	127	127	127	151	127	172	123	127	2	127	127	2	127	2	127	2	127	166	2	3	166	127	0	127	0	127	127	2	127	127	127	127	127	127	127	156	127	2	0	127	126	127	127	0	127	127	127	164	127	2	2	127
TUBB1	2	0	0	0	0	0	2	0	3	2	0	0	0	0	0	0	0	2	0	0	0	0	2	2	0	0	0	0	0	0	0	0	2	0	0	0	0	2	0	0	0	0	0	0	2	0	0	0	0	0	2	5	0	0	0	0	3	0	0	0	0	0	0	0	0	0	0	0	0	0	0	2	127	0	2	0	2	0	0	0	2	2	0	0	0	0	0	0	2	0	0	0	0	0	0	2	0	0	0	0	2	2	0	0	2	0	0	2	2	2	126	0	0	0	2	0	0	0	0	127	0	2	4	0	0	2	0	0	0	2	0	2	0	0	2	0	2	0	0	2	0	0	2	0	0	0	0	2	2	2	0	0	0	0	0	2	2	0	0	0	0	0	0	0	7	2	0	0	0	2	0	0	0	0	0	0	0	3	2	0	0	0	0	0	0	0	0	2	2	0	0	18	0	0	0	0	0	0	0	0
TUBB2A	130	130	107	128	130	98	118	130	109	130	120	128	116	136	131	128	112	132	128	115	131	131	116	131	113	136	129	118	132	119	115	133	131	136	113	130	125	131	133	136	116	117	132	118	118	117	132	120	130	127	127	129	115	123	128	130	131	113	127	130	131	130	131	130	128	128	112	131	117	132	117	111	131	119	114	117	136	132	130	132	130	116	128	121	127	116	116	129	127	118	129	131	127	136	128	131	129	128	113	131	131	132	131	127	136	131	133	132	114	131	134	128	131	104	129	131	131	133	134	131	130	134	111	132	136	131	130	136	132	99	131	136	114	132	136	128	132	125	132	120	132	130	129	136	129	118	134	136	136	120	127	136	113	134	115	131	132	127	129	117	131	136	131	131	136	118	136	131	126	128	134	130	136	121	128	134	129	136	131	132	132	117	128	128	132	134	136	132	130	112	121	131	112	129	136	116	136	132	109	130
TUBB2B	160	166	153	157	164	151	156	160	156	167	164	160	153	160	162	153	160	163	156	156	164	164	160	166	146	161	157	162	154	164	157	151	162	162	151	158	163	156	156	157	161	156	163	167	160	156	156	158	164	156	160	161	162	160	163	151	153	161	160	161	157	161	153	158	160	156	162	163	162	162	156	160	162	157	156	175	165	160	161	151	153	156	160	161	156	161	146	161	153	151	165	161	157	157	168	164	146	167	165	157	161	153	162	156	157	161	151	151	160	156	181	160	156	146	168	159	158	167	165	163	156	163	154	161	160	160	153	160	146	151	158	162	156	167	164	160	160	161	170	153	167	169	156	169	167	160	162	158	169	167	160	164	156	164	160	161	160	160	160	161	156	160	159	167	163	167	168	161	161	153	162	164	164	163	167	160	156	173	161	156	160	161	156	157	168	170	162	157	156	160	156	160	156	159	164	153	160	166	165	161
TUBB3	136	146	132	137	143	134	136	131	131	139	131	137	131	134	139	113	136	140	134	131	137	140	137	146	118	136	113	141	132	128	132	130	140	131	119	119	142	128	131	127	117	135	133	132	131	131	129	141	132	115	134	132	137	134	136	132	131	126	139	140	141	146	140	136	134	117	134	136	131	113	119	136	139	129	121	142	146	119	112	139	117	136	134	139	132	142	118	128	128	132	138	150	132	127	151	138	131	140	145	134	134	139	143	138	134	131	130	141	136	117	142	117	131	119	139	139	118	142	136	146	136	128	115	136	139	136	142	132	129	140	141	146	134	146	140	134	131	135	140	134	141	140	116	140	139	139	132	127	140	130	134	133	130	136	131	136	116	142	136	138	106	129	132	156	139	138	144	134	140	108	151	136	140	141	141	117	134	134	142	140	146	139	118	129	151	146	136	128	131	132	140	140	131	130	131	131	146	141	132	136
TUBB4A	118	136	122	114	136	115	112	124	126	110	3	121	117	121	116	96	120	123	92	126	124	125	117	136	111	106	105	106	123	109	94	107	126	106	101	101	122	92	118	101	94	127	113	124	127	108	118	114	121	104	117	127	109	117	116	95	121	111	117	124	91	123	116	115	121	124	117	105	117	89	118	91	116	111	9	111	136	99	94	114	91	121	124	115	94	118	96	124	109	91	135	115	11	106	131	111	4	110	119	109	114	108	116	124	116	123	108	117	89	95	115	118	110	118	116	114	98	119	129	127	119	93	116	97	133	110	116	108	2	116	99	118	116	138	115	124	111	113	111	111	139	123	94	132	107	116	121	102	131	13	117	108	124	119	106	111	110	113	120	127	113	115	111	139	112	97	120	115	116	98	119	109	129	136	108	101	107	115	119	123	136	117	5	118	136	130	117	113	108	124	136	115	117	127	113	115	131	124	117	114
TUBB4B	156	166	156	162	164	162	151	156	151	164	161	156	151	164	164	156	151	166	166	151	166	165	151	164	151	166	161	156	156	169	156	156	161	169	156	161	169	151	164	164	161	160	173	160	161	165	167	160	161	173	151	151	160	169	167	161	151	151	166	156	156	156	160	156	166	156	161	160	167	166	151	146	168	160	151	166	167	166	156	164	146	151	160	160	169	160	160	156	151	151	170	169	151	156	164	162	146	166	160	146	166	156	170	151	174	161	156	165	151	146	214	164	156	151	172	164	161	166	166	160	160	166	156	164	166	160	166	164	141	141	161	169	156	169	189	164	156	169	166	160	172	166	161	172	164	164	167	165	169	151	164	172	156	161	161	165	161	160	156	167	160	172	161	172	174	169	166	167	166	151	170	169	174	161	166	166	169	176	169	164	164	161	156	160	166	166	174	166	160	151	161	169	160	161	170	161	160	167	151	151
TUBB6	127	127	127	127	127	0	127	127	127	124	3	127	7	0	2	0	0	0	127	2	127	2	127	127	118	127	127	127	11	2	127	2	0	125	127	5	0	16	127	127	127	127	127	2	3	2	127	123	127	127	127	127	4	127	127	2	127	3	5	127	127	2	2	2	2	127	22	127	2	2	0	5	0	127	125	123	121	2	127	127	3	127	2	127	3	127	3	127	118	127	4	127	2	2	127	127	115	141	3	2	0	2	125	127	127	127	2	4	3	0	124	127	125	125	4	15	5	0	127	126	8	0	127	3	3	127	118	127	125	4	127	127	0	118	3	127	0	2	2	3	0	127	11	127	125	0	5	2	127	127	127	127	127	3	3	127	127	126	127	3	3	127	127	117	128	4	127	127	127	2	127	127	0	127	127	2	125	127	123	127	127	126	124	127	127	127	125	127	0	3	127	127	127	127	127	0	3	0	2	2
TUBD1	3	126	3	120	9	126	10	7	7	127	127	3	10	127	127	3	127	126	5	127	127	126	2	127	127	127	125	7	5	14	127	127	2	124	127	127	125	127	122	6	127	11	123	127	8	127	127	2	8	127	7	125	125	127	124	127	127	3	127	127	124	14	125	127	26	4	126	127	8	123	127	6	125	127	124	126	127	127	5	127	118	127	4	6	6	127	123	122	127	127	0	15	124	127	126	127	5	118	127	125	121	127	124	11	127	122	127	127	10	120	125	10	125	3	10	120	127	121	2	7	127	126	5	127	124	127	12	5	2	2	125	127	11	123	9	10	127	127	7	127	2	3	8	123	123	127	127	125	127	5	121	124	127	5	127	118	127	127	8	124	3	12	11	127	127	129	127	21	22	127	127	121	125	9	126	7	127	123	127	127	118	18	121	127	124	124	127	127	3	126	126	123	127	127	124	121	3	127	124	125
TUBE1	119	110	111	132	127	112	104	107	107	137	129	104	106	109	103	110	106	124	132	107	129	136	115	103	103	126	129	127	116	139	113	104	133	127	120	104	7	129	131	132	103	133	113	129	116	96	107	108	132	123	128	116	131	122	117	123	113	132	113	107	111	132	107	128	128	113	113	132	111	127	108	107	130	113	104	137	136	102	106	136	5	129	127	113	109	108	130	131	108	113	120	109	108	129	130	131	119	113	141	127	119	114	3	129	119	131	119	141	115	0	141	130	108	104	132	134	106	151	122	136	112	131	131	128	131	109	127	116	127	109	111	127	111	127	125	132	124	127	138	136	122	128	20	139	105	115	112	25	129	132	125	2	109	111	127	111	133	111	117	2	129	129	110	131	127	129	134	122	131	111	111	102	136	121	136	108	2	124	124	100	113	136	106	126	125	130	128	134	99	130	116	129	115	113	125	110	6	136	132	131
TUBG1	3	2	3	6	12	0	2	8	2	3	127	4	5	0	2	4	10	3	4	0	127	8	2	14	55	8	0	7	10	4	6	0	0	25	0	11	2	29	17	0	24	0	0	2	8	2	0	23	0	0	0	5	15	0	8	8	6	17	12	8	2	2	4	127	127	0	0	0	2	2	7	0	0	0	0	0	7	0	5	2	21	2	0	0	2	16	30	8	2	123	4	2	7	39	0	0	2	3	0	127	0	0	0	0	0	5	0	0	0	24	23	0	0	2	0	15	0	3	2	2	0	4	6	2	3	5	3	3	0	3	0	12	7	15	4	0	2	0	0	3	0	2	5	127	6	3	16	17	0	15	3	0	2	3	23	127	0	0	0	0	2	0	29	2	8	2	4	2	11	2	0	2	25	0	3	0	0	0	0	0	18	2	0	0	2	3	0	0	2	36	0	19	2	2	7	0	2	5	10	23
TUBG2	109	131	109	114	131	105	115	107	106	128	108	105	105	109	114	98	115	106	104	106	110	110	128	128	98	103	102	112	109	106	105	96	116	108	106	101	111	102	115	102	96	127	128	104	114	112	101	128	131	97	107	107	115	112	116	102	129	109	106	116	107	113	128	103	111	110	128	107	111	101	104	100	113	103	107	136	130	108	100	113	96	113	101	110	103	115	99	104	106	104	110	130	108	93	131	113	108	113	131	114	106	127	134	111	108	103	95	114	101	94	111	108	105	100	108	112	102	128	129	113	109	102	90	106	106	103	107	100	112	107	107	118	111	130	103	111	97	111	129	105	108	105	101	109	109	105	100	99	104	106	116	109	104	106	101	111	101	108	114	107	99	99	111	130	113	104	107	111	109	92	129	111	113	109	113	104	105	105	108	128	117	108	106	102	132	113	107	101	92	109	129	131	108	108	106	107	115	110	105	113
TUBGCP2	127	166	0	2	127	2	127	2	166	0	0	127	2	0	127	127	2	127	127	127	127	2	127	166	2	2	2	2	127	127	2	127	156	127	127	2	0	0	127	0	2	127	179	0	172	127	2	127	2	2	127	127	127	0	127	0	2	0	0	127	127	127	172	127	146	156	127	127	127	2	127	127	127	127	127	160	179	127	127	0	127	127	127	127	0	127	0	2	2	127	160	2	127	0	2	2	127	2	127	0	2	2	156	127	2	127	3	0	127	127	172	127	127	127	127	2	2	166	164	127	127	127	0	2	127	127	127	2	127	127	127	166	146	0	127	172	0	0	2	0	156	127	127	164	160	127	2	164	172	127	127	127	127	127	2	2	166	0	125	127	0	127	0	127	127	2	127	127	127	127	2	0	127	127	172	127	127	127	161	2	160	127	3	127	218	127	127	2	0	127	127	127	0	127	127	127	2	2	2	0
TUBGCP3	3	127	127	2	127	12	127	8	2	127	127	127	2	127	187	0	127	127	166	126	194	127	3	127	2	127	7	2	127	179	127	4	2	172	127	3	127	127	2	127	3	13	127	127	127	127	2	127	127	7	5	0	161	172	127	127	127	2	127	127	5	2	5	3	0	0	127	3	127	127	2	2	127	7	0	127	166	127	6	127	127	127	3	4	124	2	126	4	3	123	127	127	4	5	127	127	2	179	124	3	127	127	125	127	172	127	3	127	2	127	124	8	3	4	127	2	3	2	127	127	5	126	2	127	127	5	2	2	8	127	3	127	3	127	126	17	127	179	187	126	127	2	3	179	127	2	0	127	127	4	127	125	4	166	127	127	2	2	2	127	3	127	127	127	217	127	127	127	126	3	3	127	127	2	127	6	3	127	177	3	4	127	0	16	127	127	127	127	2	2	9	201	3	8	127	3	127	127	123	127
TUBGCP4	127	127	166	127	127	127	127	127	3	127	127	127	127	127	127	127	127	172	127	127	126	127	2	127	127	127	127	127	127	127	127	127	127	127	127	127	127	156	127	127	127	126	127	127	127	127	127	127	127	127	127	127	127	127	127	127	127	127	127	127	127	127	127	127	127	127	172	127	127	127	3	127	127	127	127	127	127	127	161	127	127	127	172	127	127	127	127	127	127	127	127	127	2	127	127	127	127	127	127	127	127	127	127	127	127	127	126	127	127	127	127	127	127	126	127	127	127	127	127	127	127	127	125	127	127	127	127	127	4	127	127	127	166	127	166	127	127	127	126	127	127	127	127	179	127	127	127	127	127	127	127	127	2	127	127	166	2	127	166	127	126	127	156	127	127	127	127	127	127	3	127	127	127	127	127	127	127	127	127	126	127	127	127	127	127	127	127	127	127	127	172	127	126	125	127	127	127	127	166	127
TUBGCP5	2	3	2	2	0	2	0	2	0	0	2	2	2	0	0	2	2	0	2	2	0	127	0	0	0	0	2	0	2	2	0	2	2	2	0	2	2	0	0	0	0	0	127	2	0	127	3	3	0	2	2	2	0	2	2	2	0	2	2	2	0	2	0	2	0	3	0	2	2	0	0	3	0	2	2	0	0	2	0	0	2	0	0	0	0	0	0	0	2	0	3	2	0	2	0	2	2	2	2	2	2	0	3	0	2	0	2	2	3	0	0	2	2	2	0	2	2	0	0	0	2	0	2	0	2	2	2	0	0	0	0	2	3	2	0	0	3	2	3	2	3	0	2	0	2	3	0	7	127	0	3	2	0	0	2	0	2	2	2	3	2	3	0	2	0	2	0	2	0	2	2	127	3	0	2	0	0	2	0	2	2	0	2	2	2	2	3	0	2	2	0	127	2	0	2	2	2	2	0	2
TUBGCP6	127	127	125	127	127	127	127	4	127	127	127	127	3	6	127	127	127	126	6	127	127	127	5	3	5	127	3	127	127	160	127	5	0	127	9	3	0	127	4	0	127	4	127	2	127	127	3	127	2	2	5	124	3	2	127	6	127	127	127	127	127	127	127	127	127	6	5	127	0	127	127	127	127	2	127	127	127	2	127	127	5	127	5	127	127	127	4	127	126	127	127	127	3	127	127	127	127	127	127	127	127	4	2	127	2	5	4	127	127	5	127	2	127	11	127	127	127	127	127	2	127	127	127	127	127	6	127	5	127	10	127	3	127	127	127	127	127	127	127	4	127	127	2	127	0	127	127	127	2	125	3	3	127	6	127	127	3	127	127	127	2	3	5	127	127	127	0	127	127	127	5	127	3	127	127	2	127	127	127	4	127	127	127	2	127	127	3	2	127	127	4	127	124	127	126	2	127	127	127	3
TUFM	160	164	153	160	168	158	162	160	151	170	161	158	156	160	164	153	160	164	161	158	165	167	157	166	151	164	160	166	156	169	160	156	160	170	156	157	164	146	162	160	164	161	169	161	166	161	164	158	165	162	156	151	156	161	164	161	160	161	162	160	165	160	158	154	164	156	160	161	164	167	156	156	164	153	158	170	173	165	157	160	146	156	153	158	164	163	151	161	151	153	167	161	160	151	164	164	154	168	159	158	168	153	162	156	166	161	156	161	157	146	170	156	151	148	167	160	160	165	167	164	160	167	156	163	168	156	164	160	146	151	166	166	157	173	164	161	160	162	164	161	166	165	157	170	167	158	165	157	169	151	161	167	151	166	164	156	156	156	161	166	156	162	159	169	169	168	167	161	163	160	161	169	166	160	170	165	168	173	161	160	164	161	160	153	169	165	166	160	161	161	160	161	153	158	171	162	160	167	164	158
TUFT1	131	131	131	134	130	139	147	140	132	145	130	134	134	136	148	136	144	146	134	135	136	132	134	138	130	132	143	131	148	135	144	156	131	141	144	149	136	135	137	144	152	139	151	148	137	138	146	131	135	145	131	142	143	155	130	152	130	139	139	142	150	131	141	142	135	132	147	137	134	157	137	136	131	142	135	141	146	153	134	147	131	135	129	131	148	143	146	134	132	141	143	132	133	131	135	139	142	151	140	135	131	129	147	131	136	131	141	136	131	129	144	131	131	129	132	132	134	141	134	131	132	146	130	141	134	131	132	131	129	131	138	131	132	136	135	131	137	147	131	131	134	130	136	132	141	131	136	142	132	130	137	132	131	136	131	131	128	130	131	131	129	132	134	137	143	131	131	134	132	132	131	138	131	129	134	142	146	140	129	131	132	132	131	131	131	131	144	132	150	132	130	141	130	132	131	131	131	130	131	131
TUG1	126	2	127	127	127	127	127	127	127	0	127	127	121	3	127	127	127	2	127	127	127	127	127	3	127	2	5	151	127	118	127	3	127	127	2	127	2	127	127	127	127	5	127	127	127	2	3	127	3	2	127	6	127	127	2	127	118	189	3	121	127	127	127	127	127	127	127	127	127	127	127	127	127	122	127	2	127	127	156	2	127	127	127	127	126	127	127	127	127	127	2	3	127	127	127	127	125	2	127	127	2	127	2	127	127	127	127	2	127	127	127	127	127	127	3	127	4	2	2	127	127	127	3	127	127	127	3	4	127	4	2	3	124	127	2	127	127	127	3	120	2	127	127	2	2	125	127	127	0	127	127	127	127	2	127	3	127	151	127	127	127	3	127	127	127	0	2	127	2	119	3	0	127	127	2	127	127	127	126	127	8	161	127	121	3	127	127	2	4	117	4	2	127	2	127	127	3	127	127	127
TULP1	0	0	0	5	0	0	0	2	0	0	0	0	0	0	0	0	0	0	5	0	0	0	0	0	2	0	0	0	0	0	0	10	0	0	0	0	0	2	0	0	0	0	0	0	0	0	0	0	0	0	0	0	0	0	0	0	0	0	0	0	0	6	0	0	0	2	7	0	0	0	0	2	0	0	3	0	0	0	15	0	0	2	0	0	0	0	0	0	3	0	0	3	0	0	0	0	0	0	0	0	0	0	0	4	0	0	5	0	0	2	0	7	6	0	0	3	2	0	0	0	0	0	0	0	0	0	0	0	0	0	0	0	2	0	0	0	0	0	0	3	2	0	0	0	0	0	0	0	0	0	0	2	0	0	7	0	0	3	0	0	4	0	0	0	0	0	0	3	3	2	2	0	0	0	0	0	0	0	0	0	0	0	2	0	0	0	0	2	0	0	0	0	0	0	0	0	0	0	4	0
TULP2	63	21	4	4	16	0	63	63	13	63	8	63	15	63	65	11	63	63	63	63	63	10	24	14	63	6	17	63	15	63	63	63	3	29	63	14	14	63	63	5	63	63	63	19	16	18	2	2	63	63	10	65	63	63	13	16	63	9	63	63	22	63	63	2	27	63	2	63	17	63	63	2	3	63	63	63	14	22	63	63	63	2	2	12	63	22	63	17	63	2	63	63	20	63	24	11	2	4	2	63	63	63	63	2	14	63	63	20	2	2	20	63	63	63	2	63	8	2	63	63	2	63	63	63	22	63	6	19	63	63	19	63	5	23	9	19	23	63	63	0	63	8	2	63	63	63	63	63	8	13	63	63	9	63	65	63	65	63	63	63	22	19	20	63	63	14	16	63	63	2	63	3	63	11	63	20	63	25	63	7	24	63	63	63	63	65	20	4	63	14	63	10	5	63	63	63	63	63	23	63
TULP3	110	141	101	114	110	101	113	129	110	115	118	106	106	110	128	114	114	94	117	109	104	113	128	141	106	141	129	115	116	146	101	102	115	99	99	115	89	107	114	114	141	114	139	128	108	139	109	102	113	114	108	116	110	106	106	106	106	105	146	109	141	107	115	96	141	110	77	114	113	111	112	101	116	114	91	151	107	116	129	136	98	115	139	105	101	127	109	141	87	106	141	106	109	136	156	141	106	114	105	108	151	109	112	116	139	141	108	136	93	99	151	112	91	105	127	104	128	151	141	93	116	164	103	139	106	104	116	104	103	112	146	105	114	146	90	156	116	102	127	104	141	102	112	115	115	106	128	113	141	97	115	115	111	116	104	104	119	109	116	109	109	115	141	103	103	146	96	109	127	98	102	114	146	98	115	117	111	127	110	128	117	103	94	117	109	108	117	128	136	113	115	141	102	129	105	105	110	113	108	111
TULP4	127	172	160	127	161	127	127	127	127	127	127	127	141	161	151	161	127	127	164	141	127	127	127	151	146	0	127	151	127	151	139	146	127	164	127	127	146	125	127	127	127	151	127	166	156	151	156	164	127	127	136	126	127	156	151	161	166	146	127	2	146	3	127	127	127	164	127	127	127	161	127	146	166	151	151	151	156	127	127	127	126	127	2	172	151	127	127	141	151	141	177	151	127	127	151	126	139	127	151	139	164	127	141	2	156	141	164	127	146	127	161	160	151	146	156	127	127	0	161	146	151	166	146	127	127	127	156	156	166	127	141	161	0	151	126	141	166	151	161	127	126	146	127	156	160	127	127	166	164	127	172	127	127	127	127	127	156	127	160	172	166	160	151	119	156	151	161	127	151	127	156	172	161	166	146	127	166	161	166	127	127	127	161	127	151	151	126	127	127	126	151	160	156	2	166	127	127	127	146	151
TUNAR	139	139	112	101	106	146	141	112	103	108	91	108	101	141	139	99	141	136	128	106	109	136	110	129	101	136	108	102	113	141	127	129	139	128	105	136	107	96	129	109	141	111	111	111	110	139	111	106	106	129	97	136	139	139	107	130	96	141	141	139	139	104	111	141	129	111	146	103	141	109	101	111	139	110	97	139	139	141	102	139	91	136	97	128	141	139	146	99	110	141	141	141	139	101	146	146	110	141	136	99	94	94	136	107	111	101	113	136	99	67	136	96	104	88	107	100	136	136	108	107	139	103	94	129	129	93	94	95	70	136	139	111	136	136	129	91	110	136	101	129	139	94	105	97	141	141	136	141	136	69	113	107	104	107	96	139	97	91	75	109	95	101	84	136	146	111	104	128	128	80	107	110	107	107	141	127	141	136	106	102	105	103	83	98	139	107	112	102	109	91	83	136	105	102	106	136	112	104	94	90
TUSC1	129	136	3	135	141	123	125	131	131	134	136	127	129	141	146	4	136	141	127	2	146	141	0	146	133	146	146	127	126	125	141	156	127	141	0	125	146	133	127	127	151	127	146	134	138	141	141	130	136	139	134	3	136	146	146	141	131	141	137	139	127	133	2	125	125	128	132	146	142	151	128	127	127	132	127	146	146	132	131	0	127	5	134	127	141	136	131	136	127	124	141	127	127	132	141	146	132	141	136	139	143	127	172	5	151	134	126	0	127	139	156	127	126	131	146	136	125	127	141	141	141	146	134	135	143	128	146	136	131	133	127	146	123	141	141	146	127	146	148	127	141	146	2	151	143	132	146	136	146	135	126	148	132	139	132	125	131	127	141	141	141	156	134	146	146	146	146	132	127	127	125	146	143	132	146	132	146	151	146	127	146	133	127	132	136	151	143	125	127	3	128	144	3	135	143	127	127	141	136	141
TUSC2	129	136	132	127	134	123	123	120	120	146	123	125	120	127	139	129	141	136	125	123	141	134	125	139	128	137	130	141	127	141	151	141	130	136	119	126	139	119	139	134	130	132	136	123	132	136	129	131	136	131	131	127	134	136	129	129	122	120	136	139	134	130	128	131	129	118	129	127	134	136	128	141	120	132	120	139	127	139	122	141	121	123	127	131	134	128	119	136	118	119	134	136	129	126	136	141	120	139	121	124	136	131	139	121	136	139	139	141	128	125	140	126	128	116	134	128	126	136	134	141	130	136	124	139	136	129	134	124	119	119	132	139	128	136	134	134	131	136	126	129	135	139	132	137	139	122	123	123	136	134	141	123	122	125	125	136	132	121	134	138	131	136	135	139	141	139	138	134	141	129	134	136	139	133	139	136	136	139	137	134	138	136	133	134	136	143	139	136	121	130	136	137	131	131	139	136	121	136	141	134
TUSC3	107	117	101	111	118	91	105	113	102	110	97	98	104	108	120	99	114	115	103	103	131	107	111	129	102	118	111	122	119	101	107	98	117	129	95	109	124	98	117	113	108	111	132	109	111	106	115	107	114	114	105	105	115	114	117	113	107	104	105	117	116	99	118	97	122	115	105	120	111	117	112	101	101	107	108	104	131	113	99	122	91	109	97	111	116	111	95	114	97	99	117	108	111	103	106	110	111	122	121	109	110	107	122	111	125	114	101	122	99	92	130	101	98	98	111	111	114	115	128	121	109	117	94	112	129	107	120	111	114	91	118	123	114	129	116	113	102	114	115	98	118	117	99	128	134	101	105	94	109	99	129	109	105	113	112	103	109	101	115	129	104	123	111	131	116	111	120	104	103	94	109	110	127	112	115	111	113	113	118	131	127	115	110	105	132	114	121	111	120	104	112	123	102	113	128	108	114	108	102	115
TUT1	7	23	55	11	2	124	3	0	12	127	51	2	24	2	3	14	2	4	4	24	0	4	52	6	40	3	21	2	0	2	2	56	2	7	127	32	21	3	3	2	4	20	4	2	127	127	0	53	3	11	8	5	127	11	4	0	13	3	2	3	4	10	6	125	13	12	125	0	3	12	127	31	2	33	24	9	5	2	13	7	0	56	27	126	2	0	2	6	127	13	16	0	2	22	0	2	18	39	6	24	8	5	2	125	0	0	60	2	28	0	2	11	63	127	3	11	32	3	2	4	0	9	127	0	7	14	2	2	19	27	7	7	45	21	3	2	3	13	4	5	18	2	24	2	2	35	3	0	2	5	27	2	22	127	2	30	21	4	20	2	23	2	0	2	2	127	17	10	2	2	2	7	2	52	2	2	0	2	8	2	22	33	9	122	3	3	2	3	2	118	59	2	59	27	6	0	42	2	2	6
TVP23A	68	78	73	65	94	9	63	67	65	65	81	76	72	67	91	68	76	67	27	83	86	67	82	89	69	63	63	69	82	65	65	63	87	77	65	63	83	65	76	63	14	84	77	76	72	67	69	65	65	23	72	87	67	65	72	65	84	17	69	71	65	67	90	27	92	87	63	65	67	11	72	27	67	63	67	69	67	72	63	72	63	70	65	76	63	82	63	67	77	22	81	67	67	70	70	65	63	77	67	70	69	67	67	75	73	77	63	81	30	65	77	77	85	67	67	67	65	78	83	81	67	18	65	63	91	63	75	87	87	67	65	104	81	81	70	84	65	67	68	65	86	87	29	77	65	65	65	21	67	67	84	71	67	29	65	67	75	29	87	86	77	91	71	87	67	67	67	76	65	30	67	67	93	83	67	76	67	67	84	99	98	67	70	65	90	82	67	63	68	73	75	73	77	71	84	72	84	70	76	70
TVP23B	126	141	127	141	145	127	127	146	122	153	141	141	127	141	146	127	151	126	139	146	172	151	123	156	33	146	141	125	123	156	142	139	138	146	127	139	141	141	139	139	146	141	146	127	144	141	139	136	144	141	121	141	143	146	172	126	140	127	145	123	141	139	136	127	143	123	127	142	127	141	120	125	146	125	4	172	143	141	132	141	146	127	141	156	124	125	8	144	121	146	127	141	146	141	156	146	127	161	146	140	141	124	141	125	146	141	124	139	127	151	151	127	122	127	151	139	141	142	146	139	124	141	124	141	151	139	127	127	120	127	146	141	127	164	125	139	127	146	148	141	3	146	127	166	151	126	140	127	146	143	141	127	121	141	141	141	123	126	141	166	121	141	142	166	161	160	146	141	142	128	123	146	146	151	147	141	151	161	125	126	146	146	126	126	151	164	141	141	126	141	127	172	127	121	151	146	125	151	146	139
TWF1	164	166	160	160	179	172	161	161	126	164	156	161	166	172	166	166	179	155	179	156	166	164	166	179	127	166	166	179	161	171	166	166	156	166	146	164	166	172	172	166	172	161	176	172	166	172	164	172	177	172	127	166	166	161	177	164	123	166	166	161	179	179	172	160	166	125	166	172	166	172	127	156	187	189	161	165	163	156	177	172	126	166	166	172	156	151	124	187	2	179	172	166	164	126	172	179	177	164	164	179	221	172	170	151	166	189	172	172	161	127	172	172	2	127	172	166	161	164	166	166	164	172	164	177	164	166	164	164	127	127	179	179	172	177	156	172	161	166	161	151	177	166	166	179	172	166	166	187	187	179	156	179	172	166	160	172	166	172	156	172	160	179	179	165	172	172	172	164	172	166	172	176	166	172	177	156	172	169	166	127	172	166	161	127	171	160	172	172	179	172	166	177	156	166	166	164	177	164	172	127
TWF2	134	141	117	143	141	141	136	141	118	143	136	134	110	141	141	132	137	139	136	115	141	143	127	141	127	138	136	132	128	143	128	136	134	143	107	132	141	102	126	134	136	139	146	136	139	141	136	118	139	137	130	132	136	139	141	136	131	132	139	141	136	136	134	131	136	132	141	132	139	139	128	113	146	129	136	143	146	132	117	134	132	125	136	141	139	134	136	136	109	128	139	141	134	132	146	146	136	137	141	129	141	119	143	125	141	141	132	134	129	134	151	136	112	110	139	143	134	141	143	143	136	141	129	141	141	131	136	136	119	116	139	141	136	141	141	139	132	139	141	111	140	141	134	146	141	142	136	139	146	139	151	141	127	139	139	139	136	111	139	139	129	136	143	141	143	146	151	139	141	131	141	151	143	141	151	137	146	146	146	136	137	137	139	131	146	146	146	134	130	136	141	141	128	136	143	131	139	143	139	132
TWIST1	99	102	94	100	100	96	98	101	94	98	96	98	98	99	111	94	96	103	90	102	109	103	99	104	98	98	104	105	107	99	98	99	104	107	97	99	108	94	101	95	98	106	108	98	100	107	105	99	110	95	92	108	94	101	106	101	104	87	104	103	101	97	104	90	104	99	93	98	102	98	104	90	104	87	95	102	104	94	99	103	90	104	90	91	102	99	96	108	97	94	101	102	107	97	110	103	98	107	98	95	105	102	105	103	107	110	99	104	90	90	136	98	95	93	94	101	99	107	105	98	101	103	98	107	127	99	104	96	99	89	101	111	101	109	104	109	103	102	109	102	102	101	94	104	107	85	101	91	91	94	114	98	97	99	91	101	98	89	107	106	91	110	104	128	105	105	107	98	91	87	101	109	109	92	103	96	101	102	101	114	114	98	94	90	109	107	102	97	101	94	95	107	95	101	110	96	98	105	99	96
TWIST2	65	105	67	65	90	82	67	67	105	91	8	67	67	78	95	65	101	109	70	102	85	98	77	106	2	67	77	68	63	2	96	6	67	89	18	72	100	63	70	95	4	65	98	63	74	88	63	70	19	92	69	69	67	90	71	65	65	70	75	73	146	63	77	5	82	76	103	9	80	6	63	13	103	66	65	128	108	83	3	11	3	65	22	85	99	76	0	63	7	81	82	98	102	72	141	87	65	93	77	67	65	65	89	65	79	20	2	65	66	3	104	5	3	27	108	63	67	70	77	106	105	3	0	67	83	22	70	65	14	84	141	70	63	141	110	84	12	82	89	0	72	92	3	141	74	92	65	90	109	2	67	96	103	77	65	70	4	2	18	67	69	76	84	102	106	80	103	102	90	0	87	76	67	77	70	83	68	86	101	67	78	70	67	23	108	79	70	84	13	70	67	94	67	0	78	65	83	87	63	65
TWSG1	127	134	127	133	133	133	132	134	127	138	0	127	0	136	141	114	136	136	127	117	139	139	131	135	104	139	136	119	134	127	136	129	136	127	113	131	125	113	131	136	139	136	127	136	118	139	141	121	132	141	114	134	131	136	139	139	121	100	141	136	128	135	136	128	132	118	114	139	139	136	117	107	137	136	114	134	135	134	131	133	102	114	127	132	141	130	99	139	127	97	135	132	116	120	139	134	2	127	130	139	139	127	141	129	156	139	128	135	111	103	127	131	127	114	136	132	136	137	136	142	136	136	128	136	138	133	139	136	118	115	134	136	120	125	139	141	115	139	127	136	134	139	129	127	137	128	146	128	139	136	141	127	115	131	127	129	136	133	129	136	113	141	139	140	161	139	127	136	133	119	132	137	126	132	136	135	139	127	139	139	137	137	117	139	137	139	139	139	136	128	136	127	127	132	127	136	141	141	127	136
TXK	0	5	92	10	2	66	3	2	63	23	0	65	65	8	20	0	0	0	2	81	3	65	0	3	111	0	3	2	4	11	2	0	2	0	14	8	2	11	104	2	3	65	0	2	2	11	67	2	0	0	67	2	3	3	2	3	15	2	65	2	63	65	2	63	6	11	19	3	2	2	3	3	65	97	67	65	0	67	0	67	0	2	77	2	0	6	68	6	65	67	65	65	65	0	63	4	2	65	8	2	0	2	0	0	2	0	0	0	0	0	0	0	12	77	0	108	2	0	0	10	0	0	101	0	2	69	4	0	2	67	65	0	5	2	3	2	2	2	3	2	3	120	2	0	98	2	2	13	0	0	0	0	65	77	8	0	6	116	4	0	0	0	2	2	0	2	0	0	0	0	10	91	3	0	2	83	0	0	0	3	10	2	2	2	118	94	7	0	2	3	123	7	6	0	0	98	11	96	65	0
TXLNA	160	179	156	166	172	149	172	161	151	166	158	179	161	172	166	151	177	166	172	166	127	177	164	164	164	179	166	163	156	166	166	166	160	166	154	166	166	160	166	179	166	156	187	172	179	179	161	158	166	172	164	162	172	179	177	151	172	156	179	179	177	172	160	151	164	156	158	166	172	179	151	151	189	166	152	172	166	169	166	179	164	146	166	166	179	172	151	172	152	156	172	179	153	161	172	179	156	166	172	172	179	151	179	146	172	172	166	172	156	166	179	154	152	145	166	166	172	166	172	179	172	179	156	172	172	161	164	166	141	154	172	166	166	179	166	166	164	187	172	158	172	177	161	169	166	160	166	164	161	172	172	187	151	179	164	172	160	157	161	166	161	179	179	165	172	177	179	166	172	156	177	177	179	166	172	172	172	179	166	166	166	172	153	166	172	172	179	179	166	156	162	172	151	153	166	179	166	172	156	166
TXLNB	99	95	89	91	94	77	103	91	94	86	94	96	86	87	102	91	95	96	78	95	107	89	103	94	91	91	94	95	105	85	97	101	101	105	84	94	99	83	95	89	97	104	99	103	90	94	101	100	90	90	89	107	87	92	92	93	113	96	86	101	90	91	108	81	97	94	82	103	99	94	111	86	82	87	96	90	95	93	84	96	84	94	92	90	92	87	82	103	91	83	99	81	101	91	78	94	92	99	85	102	99	77	94	93	93	104	97	97	83	84	102	90	90	93	82	91	87	102	102	91	84	98	99	91	111	94	87	101	110	91	91	108	97	99	95	93	95	92	103	85	102	97	86	97	94	78	98	72	77	106	102	94	94	87	99	84	83	77	111	91	92	99	98	96	84	77	98	86	75	83	81	97	103	93	96	93	91	88	86	97	110	94	97	87	89	111	103	87	112	90	94	103	89	91	108	85	101	86	108	102
TXLNG	124	141	124	130	134	124	132	129	129	139	131	131	124	136	137	129	139	141	128	128	141	141	131	146	123	139	131	134	124	136	129	127	124	139	124	129	135	128	132	130	134	124	143	139	139	137	141	128	137	129	127	132	129	139	136	128	129	131	134	136	132	129	131	127	131	130	128	136	141	129	127	124	136	129	124	141	146	139	131	130	125	124	128	136	130	131	124	136	124	124	139	132	127	129	143	140	124	143	128	131	139	124	139	124	136	139	129	130	128	125	148	129	124	123	137	128	130	139	141	139	131	131	124	132	141	127	132	131	124	124	134	148	124	146	141	136	124	139	141	123	139	139	124	148	141	130	132	129	136	128	131	136	129	132	129	131	131	129	136	141	127	141	134	146	143	141	143	134	131	125	132	136	146	136	141	139	137	143	137	139	140	136	124	127	141	141	141	129	130	128	136	146	125	131	141	129	137	141	131	132
TXN	146	151	153	156	150	156	153	153	144	156	148	153	148	151	156	158	156	165	159	151	157	151	151	156	146	156	153	151	153	160	153	156	153	156	151	153	159	156	151	161	156	151	167	158	151	151	156	151	146	161	151	147	158	163	157	158	146	160	156	150	156	156	148	165	156	146	165	152	148	158	148	151	153	156	146	160	156	160	156	161	149	143	157	153	157	148	150	151	150	153	161	156	151	156	151	156	151	163	146	146	159	146	162	146	160	151	156	160	151	149	161	151	148	146	156	156	151	149	153	156	156	160	151	156	162	156	158	151	143	143	156	151	154	159	167	151	141	162	156	153	161	153	151	161	158	160	156	161	156	153	151	165	146	151	160	156	151	151	146	153	148	160	153	160	156	163	158	156	156	148	156	165	156	151	163	163	163	162	156	151	148	160	146	156	153	151	167	160	156	151	156	159	156	158	156	153	153	151	160	146
TXN2	144	153	142	144	150	143	143	143	144	150	148	143	142	148	148	142	143	150	143	147	151	148	143	148	143	148	148	144	143	153	143	144	145	150	143	143	148	142	148	147	143	146	156	143	143	146	151	143	148	151	146	146	143	148	146	145	143	142	144	143	152	144	144	142	146	143	144	144	148	151	143	142	150	143	146	148	151	148	143	148	141	141	145	143	148	144	143	144	143	143	148	148	146	141	145	146	142	150	143	141	150	148	151	142	150	146	146	151	142	143	156	144	143	144	150	146	143	151	148	148	143	153	143	151	156	144	150	147	140	141	153	150	143	151	152	150	143	150	148	146	150	148	143	154	151	144	150	145	150	143	146	153	145	148	143	146	148	143	144	151	142	151	148	154	148	153	157	147	147	145	150	151	153	144	157	150	154	157	148	146	148	145	146	144	153	161	151	148	145	143	148	151	143	146	152	145	146	150	148	142
TXNDC11	151	172	166	160	179	164	146	151	166	177	151	160	146	166	161	127	177	172	161	146	172	166	146	166	146	153	166	146	141	179	161	156	172	177	141	151	156	151	166	179	164	146	201	157	151	166	151	146	161	160	141	166	179	179	166	166	141	151	153	154	148	146	146	164	164	146	166	156	166	177	127	166	166	179	160	172	166	151	166	172	164	146	151	179	163	151	156	151	156	141	162	164	127	161	166	179	151	179	156	156	172	141	177	146	166	153	151	164	161	166	172	151	164	127	160	161	151	179	125	151	146	177	161	156	162	166	151	164	139	127	151	161	146	179	179	151	166	172	160	146	166	158	166	179	164	172	161	151	172	166	151	179	164	151	156	166	151	127	166	177	127	179	152	172	194	167	172	166	155	126	161	166	164	127	166	151	179	179	179	146	172	179	156	179	166	164	179	172	172	151	164	166	166	160	172	156	160	164	166	151
TXNDC12	124	127	127	127	127	2	3	3	127	123	127	124	127	123	3	127	127	127	121	127	127	6	139	127	3	127	2	127	126	127	3	130	126	127	5	141	127	2	141	127	123	3	146	126	127	136	127	127	127	123	3	127	132	127	127	127	127	127	146	136	3	124	127	2	125	120	127	2	127	127	146	3	127	127	0	136	123	2	2	3	127	127	141	2	5	126	127	3	127	127	127	127	3	127	3	127	127	146	0	3	127	127	127	127	125	127	130	2	127	127	126	128	14	127	127	125	127	123	136	127	127	127	122	127	127	126	139	3	146	3	4	127	127	146	127	120	127	127	123	127	127	127	3	124	125	127	127	2	126	127	3	127	127	127	139	136	127	127	127	6	127	127	127	2	3	151	127	127	2	127	3	156	137	2	127	0	4	127	127	2	126	3	2	151	5	127	127	127	141	3	127	127	127	127	127	127	139	127	6	127
TXNDC15	2	127	127	127	127	2	4	127	127	127	125	127	2	127	127	2	161	2	127	127	127	127	127	2	2	127	127	127	127	127	126	127	3	2	124	127	3	127	127	127	126	5	127	127	4	127	127	3	125	3	125	2	3	127	3	125	127	127	127	161	3	127	126	3	127	127	127	3	127	127	3	127	2	127	0	166	3	3	2	127	3	127	127	127	127	2	123	125	127	127	127	127	127	2	127	2	2	3	127	3	127	127	126	127	127	127	127	127	127	127	127	127	2	122	2	127	127	3	127	127	127	3	127	127	127	123	127	127	3	127	3	3	3	127	127	127	127	127	127	127	3	127	127	2	127	127	2	127	127	156	127	2	2	127	127	127	127	127	3	127	125	4	127	127	127	2	3	127	166	2	127	127	5	127	3	3	127	127	127	2	4	127	2	127	127	127	2	3	2	123	4	2	127	2	2	125	127	127	127	3
TXNDC16	127	127	127	127	3	127	2	2	127	0	127	151	125	146	127	123	127	127	127	126	2	3	127	2	124	2	127	3	127	0	2	127	127	2	127	126	127	7	127	127	127	127	146	127	127	127	127	3	2	141	123	127	3	127	2	120	17	3	127	127	3	127	127	3	135	127	2	3	3	127	118	124	127	127	127	0	127	4	2	135	126	127	3	3	0	141	115	2	124	127	146	2	3	7	2	2	6	2	3	127	127	127	127	12	127	2	7	133	127	127	127	127	127	122	0	127	127	127	127	127	2	127	119	127	127	127	122	124	126	3	2	141	117	127	127	2	127	127	127	7	146	2	127	2	125	127	127	127	2	2	3	127	127	2	129	127	127	127	127	127	127	127	2	127	2	2	2	127	3	126	2	127	127	2	127	2	4	127	127	6	127	127	3	127	3	125	127	127	136	127	3	2	125	127	3	2	136	3	2	127
TXNDC17	128	136	134	136	138	132	132	132	129	134	131	136	134	141	139	131	135	129	136	130	141	134	137	136	128	132	138	136	139	137	134	130	134	142	132	134	139	135	135	137	136	134	142	137	135	134	134	130	138	135	129	138	134	139	139	134	141	131	135	135	135	132	132	129	134	134	136	139	137	134	138	131	132	133	131	139	128	135	133	139	138	134	137	130	132	130	130	137	132	130	138	131	129	137	137	144	128	141	139	134	142	130	139	132	139	137	128	139	130	138	140	136	131	121	131	135	132	136	138	134	132	134	130	135	136	133	135	133	131	132	134	137	131	137	128	130	132	137	142	134	137	136	132	140	136	130	135	131	136	131	134	138	129	134	141	134	135	138	133	134	136	143	137	137	140	140	139	131	132	129	130	139	139	130	137	135	139	137	133	135	140	130	131	132	137	139	136	136	141	131	140	142	132	135	142	128	135	134	132	134
TXNDC2	20	21	17	15	19	5	15	16	23	13	18	15	18	18	34	14	23	18	10	27	22	24	24	22	17	16	21	15	17	12	11	15	13	26	6	14	17	10	31	13	16	25	14	23	20	19	18	9	25	18	16	31	17	15	18	16	30	8	13	27	22	9	27	6	26	24	13	22	21	13	25	12	17	16	11	27	14	26	8	19	14	17	8	16	16	21	8	21	8	17	12	5	24	29	24	17	14	20	16	25	17	9	13	17	23	20	14	16	11	12	21	10	8	15	12	13	12	14	25	13	12	12	16	12	32	12	19	21	23	10	21	31	13	21	16	20	25	13	20	18	12	14	9	13	27	4	14	6	22	20	22	19	21	13	8	14	15	8	22	29	27	22	19	25	14	20	21	12	11	17	4	12	33	17	15	24	15	27	20	19	21	10	11	14	24	31	23	12	25	21	12	20	17	13	25	18	18	22	23	27
TXNDC5	2	127	127	127	172	127	166	127	141	127	152	127	127	127	127	127	127	179	127	166	164	166	177	127	3	164	2	127	127	172	179	127	161	152	127	127	161	179	127	151	127	127	127	123	207	127	127	127	127	141	127	127	127	166	179	172	127	127	127	2	127	127	127	2	127	161	127	166	127	127	127	127	179	127	146	127	179	127	127	156	127	161	126	127	127	148	127	151	161	141	127	153	141	127	127	127	127	215	127	2	127	146	166	117	172	127	127	161	127	127	158	127	127	127	2	127	127	156	127	127	127	127	123	127	126	126	127	127	151	141	127	179	127	187	172	127	127	172	156	127	127	172	0	161	127	127	3	127	127	148	127	127	141	127	127	172	127	127	127	127	127	158	127	127	166	127	148	127	127	146	153	127	127	127	166	127	127	179	156	127	127	127	146	127	179	2	127	127	151	127	127	179	127	127	154	207	127	151	127	2
TXNDC8	0	0	0	0	0	0	0	0	0	0	0	0	0	0	0	0	0	0	0	0	0	0	0	0	0	0	0	0	0	0	0	0	0	0	0	0	0	0	0	0	0	0	0	0	0	0	0	0	0	0	0	0	0	0	0	0	0	0	0	0	0	0	0	0	0	0	0	0	0	0	0	0	0	0	0	0	0	0	0	0	0	0	0	0	0	0	0	0	0	0	0	0	0	0	0	0	0	0	0	0	0	0	0	0	0	0	0	0	0	0	0	0	0	0	0	0	0	0	0	0	0	0	0	0	0	0	0	0	0	0	0	0	0	0	0	0	0	0	0	0	0	0	0	0	0	0	0	0	0	0	0	0	0	0	0	0	0	0	0	0	0	0	0	0	0	0	0	0	0	0	0	0	0	0	0	0	0	0	0	0	0	0	0	0	0	0	0	0	0	0	0	0	0	0	0	0	0	0	0	0
TXNDC9	127	127	127	127	127	125	127	127	127	4	125	127	127	5	127	127	127	127	127	127	127	127	127	127	127	127	127	127	122	127	127	127	127	127	127	125	127	127	124	127	124	127	3	3	127	4	125	125	127	4	127	6	5	127	3	127	127	127	124	124	127	2	127	127	2	127	127	125	127	127	127	127	127	7	126	126	127	126	127	127	127	8	127	127	124	127	127	3	127	127	127	127	11	10	122	125	127	127	3	127	127	127	127	17	127	3	127	127	127	127	127	127	127	127	3	127	123	127	4	4	127	127	127	7	101	127	10	125	127	127	5	127	127	127	127	127	125	127	127	125	127	127	4	127	127	127	127	127	127	127	5	127	127	4	125	127	127	127	127	127	125	3	127	125	127	125	127	126	125	127	127	127	127	14	127	127	127	127	3	127	3	5	127	7	127	127	3	127	2	127	5	4	19	127	127	3	127	127	2	127
TXNIP	170	185	167	181	181	167	181	183	163	187	182	170	171	182	186	169	173	216	183	189	205	180	165	189	156	188	186	186	186	189	184	184	183	196	166	178	189	181	188	182	202	184	216	183	186	181	186	175	199	182	167	178	184	202	202	186	181	165	189	188	173	169	181	158	184	178	178	201	209	222	173	169	183	174	173	182	210	182	186	198	173	173	178	177	186	174	176	186	162	165	182	181	178	175	184	201	167	189	176	182	189	173	201	173	196	189	184	196	173	174	223	178	163	159	189	182	181	199	196	199	181	218	181	202	189	175	189	184	171	149	173	189	176	189	205	189	182	212	196	183	183	187	178	198	189	165	187	180	184	183	187	186	165	189	173	175	183	174	181	181	169	189	182	201	187	187	213	178	187	178	181	187	214	179	218	182	214	185	189	187	211	186	179	175	186	196	184	184	188	175	186	189	168	182	202	183	178	184	186	182
TXNL1	146	151	143	151	153	150	146	146	146	157	146	146	143	153	153	143	151	156	151	146	166	151	146	156	137	153	151	146	146	160	148	146	146	153	141	153	153	141	156	151	155	146	154	150	151	154	150	146	151	153	146	146	151	156	156	151	146	150	153	153	151	150	146	143	151	143	153	151	153	160	141	146	151	151	146	156	156	154	146	151	141	143	146	155	153	151	141	151	139	164	161	151	146	141	153	156	146	156	156	150	156	141	151	143	155	151	146	151	146	141	161	148	141	141	154	151	151	153	152	153	153	156	143	151	156	148	150	160	136	141	151	153	143	156	156	151	151	156	151	143	160	166	151	157	161	146	151	153	161	166	151	154	147	151	146	153	151	146	151	156	143	153	153	160	157	156	153	153	153	143	151	156	151	155	151	153	155	161	156	151	153	153	146	150	160	156	160	153	151	148	151	158	146	154	151	146	153	153	146	148
TXNL4A	146	156	146	146	151	148	146	146	141	161	151	156	146	156	156	146	151	151	151	151	161	160	147	156	112	151	151	146	143	153	151	146	146	166	136	151	156	146	149	151	151	146	161	156	146	156	148	146	161	151	151	146	153	151	151	151	141	148	156	151	155	141	143	143	151	146	151	148	164	161	141	146	148	146	141	166	161	151	146	151	141	143	151	151	151	148	141	151	120	141	151	151	146	141	161	153	141	161	156	146	146	115	160	143	156	151	146	151	146	141	161	146	141	136	151	146	151	161	151	166	153	161	146	151	156	146	153	146	113	143	155	161	141	161	156	151	146	160	166	141	151	153	151	161	161	151	151	146	156	151	148	151	146	151	146	148	151	143	148	156	146	156	151	161	153	161	166	151	156	141	151	161	166	151	164	151	160	164	161	146	146	151	141	143	151	166	166	151	146	146	146	161	146	148	166	151	146	160	153	148
TXNL4B	131	148	131	141	136	143	140	139	125	153	128	124	127	143	150	127	142	150	127	125	152	148	129	144	3	141	126	131	120	151	125	127	125	146	0	126	150	118	143	146	141	127	166	139	127	145	140	132	126	143	130	132	146	143	144	127	126	125	156	141	139	122	125	123	126	126	141	141	143	151	4	127	127	141	117	150	147	147	127	127	127	4	141	139	150	146	127	139	127	127	148	142	123	134	149	147	3	147	143	127	139	134	143	4	146	139	125	127	124	125	152	125	127	8	146	142	142	144	143	139	127	146	127	141	152	138	142	140	127	115	139	146	127	152	150	145	125	143	145	126	149	149	120	152	152	136	143	141	142	127	140	149	122	144	136	146	140	127	119	148	126	140	132	147	151	152	149	141	146	127	144	143	149	141	150	145	146	151	143	139	141	146	116	127	153	149	148	146	125	127	136	152	131	123	148	142	127	150	136	122
TXNRD1	141	151	141	151	147	146	146	146	142	153	160	151	142	148	148	146	156	153	151	142	148	158	146	151	141	150	148	151	146	146	146	151	146	146	146	151	146	141	151	156	151	151	153	156	146	151	151	146	146	156	148	146	146	151	153	146	146	146	141	151	153	151	141	151	156	146	141	146	146	146	148	153	146	150	142	165	158	153	148	153	151	143	151	146	146	146	141	146	143	141	151	146	143	146	146	153	147	156	151	146	153	142	153	146	149	148	151	153	154	153	161	156	145	142	151	151	151	151	162	146	157	150	146	160	153	146	155	151	141	138	153	146	151	156	151	148	148	153	151	146	153	151	153	156	156	151	151	163	157	148	156	153	142	143	153	153	154	151	146	153	151	146	148	156	154	151	146	148	151	149	148	153	155	151	156	156	155	160	148	141	146	151	141	151	150	151	153	158	151	143	153	153	141	154	146	151	146	155	146	151
TXNRD2	116	118	108	127	111	14	5	106	115	113	115	107	116	117	125	118	110	117	122	116	121	120	108	125	107	117	109	121	2	127	123	125	122	120	127	7	107	110	119	113	3	118	122	117	121	119	121	111	113	120	125	120	113	121	127	113	120	106	121	121	115	114	120	125	120	113	126	118	114	111	117	119	121	123	127	119	122	111	106	109	118	127	127	111	127	124	117	118	118	112	121	117	110	5	119	114	0	117	114	114	120	107	119	125	115	122	120	112	115	114	123	106	115	4	123	126	127	118	124	125	116	108	127	119	123	119	123	120	120	119	117	118	127	122	116	119	127	120	114	127	123	122	113	120	124	116	120	116	119	122	113	112	113	123	21	124	124	120	121	121	115	110	109	123	126	123	124	117	126	8	118	122	109	113	117	113	116	121	115	120	121	119	115	125	119	117	120	109	3	109	112	122	112	119	121	116	117	116	118	115
TXNRD3	116	119	112	109	121	117	108	111	109	113	111	111	102	131	107	107	106	117	114	112	117	120	110	114	106	121	113	125	115	114	116	106	115	106	107	112	123	109	116	102	117	105	129	111	114	127	116	119	112	111	108	114	109	117	119	102	107	102	118	115	117	111	116	107	111	108	121	119	127	129	109	109	128	108	111	118	116	114	114	115	93	111	108	111	120	117	101	119	108	106	122	121	115	112	123	118	125	117	111	106	116	109	114	111	118	121	106	117	111	99	136	113	105	106	121	114	112	113	122	118	109	131	103	119	113	107	108	112	105	115	109	109	112	118	117	116	117	119	115	114	117	119	101	120	115	111	117	113	132	119	108	118	109	117	115	113	106	109	109	119	110	117	120	117	122	133	117	115	119	107	117	129	120	111	108	117	119	120	113	116	116	110	108	108	117	128	111	107	109	106	115	120	111	102	109	103	109	119	111	108
TYK2	123	151	141	148	141	146	2	127	127	146	127	146	125	151	159	143	153	146	0	160	169	146	147	151	134	172	146	151	127	141	127	166	150	151	2	160	151	2	168	156	151	146	174	162	127	151	126	136	146	163	0	148	146	151	143	146	147	0	156	165	2	127	127	141	151	127	120	151	148	160	139	127	141	127	127	146	158	127	141	151	143	139	141	141	141	153	127	166	134	2	160	146	127	146	147	151	127	146	151	156	158	139	162	139	156	156	164	151	2	143	178	125	134	127	141	151	172	156	148	162	160	161	127	148	170	127	164	179	139	127	143	162	127	181	146	146	127	151	162	127	158	156	0	176	153	2	153	123	162	127	153	156	127	148	127	2	139	127	143	154	146	167	127	159	156	167	161	164	166	2	146	160	153	143	156	126	167	183	157	125	148	166	127	127	151	165	174	156	167	127	142	165	127	151	160	142	151	151	127	127
TYMP	127	141	126	125	141	156	127	126	121	126	125	125	126	126	166	136	146	156	151	127	151	127	122	172	126	151	141	125	124	151	126	125	124	156	126	123	156	125	146	126	126	127	156	156	126	139	127	125	122	156	126	124	121	156	161	126	125	161	126	125	123	121	125	151	126	126	172	123	124	161	121	125	126	125	127	156	151	161	123	161	124	122	124	124	151	126	126	127	126	126	156	126	127	125	125	126	125	156	146	126	146	123	146	121	125	127	125	161	124	122	166	156	126	125	161	124	124	126	125	124	126	160	126	125	146	125	116	125	124	127	123	139	125	151	151	124	126	151	146	123	151	124	124	161	160	146	151	161	146	126	125	146	121	126	119	125	126	125	127	139	125	126	126	151	156	151	151	117	151	126	125	151	141	124	164	156	151	156	146	119	126	151	127	125	126	119	146	125	136	127	125	151	123	146	146	124	146	126	127	126
TYMS	119	105	108	113	108	129	116	109	97	128	109	129	97	129	118	118	116	111	143	111	116	102	96	107	107	133	127	112	118	109	108	105	127	137	114	129	139	104	133	132	129	97	134	134	134	116	111	94	128	139	104	107	115	135	132	131	112	109	108	129	102	105	118	106	132	103	95	132	108	140	108	114	112	104	102	101	135	115	113	111	146	99	111	105	134	127	110	134	105	104	110	99	99	127	104	129	129	101	136	139	132	114	135	101	133	139	115	113	129	146	139	113	108	98	138	130	132	137	138	140	131	143	115	132	105	107	134	139	105	95	104	135	107	109	116	111	143	139	111	139	115	110	141	141	107	136	138	141	142	117	141	142	98	131	131	138	114	131	133	139	141	141	135	115	148	143	115	115	131	135	102	139	113	109	136	118	143	142	146	111	118	92	104	111	114	105	131	134	143	116	127	143	112	136	140	101	127	104	96	139
TYR	2	2	2	2	3	2	2	2	2	2	2	2	3	2	2	2	2	2	2	2	2	3	2	2	2	2	2	2	2	2	2	2	3	2	3	2	2	2	2	2	2	2	2	2	2	2	3	3	2	2	2	2	2	2	2	2	2	3	2	2	2	3	2	2	2	2	2	2	3	2	2	3	2	2	2	2	3	2	2	2	2	3	2	3	3	2	2	2	2	2	2	3	2	2	2	2	3	2	3	2	2	3	2	3	2	2	2	2	3	2	2	2	2	2	2	2	2	2	2	3	2	2	3	2	2	2	2	2	2	3	2	2	2	2	2	2	2	2	2	2	2	2	2	2	2	2	2	2	2	2	2	2	3	2	2	2	2	3	2	2	2	2	2	2	2	3	2	2	2	2	3	2	2	3	2	2	2	2	2	2	2	2	2	2	2	2	2	2	2	3	2	3	3	2	2	2	2	3	3	2
TYRO3	110	113	108	108	114	108	111	113	107	110	110	113	104	112	113	97	103	101	98	111	111	116	114	108	95	108	108	111	115	92	93	102	116	110	104	107	113	98	103	100	99	115	111	114	111	111	113	109	111	103	110	109	102	114	111	103	115	102	110	113	104	112	127	103	115	109	103	106	110	95	108	102	107	104	107	107	116	108	99	112	92	113	102	105	107	116	92	104	103	95	111	113	107	101	113	102	111	107	115	110	111	107	113	113	109	108	103	113	98	91	114	102	103	106	110	111	107	119	113	111	101	96	95	104	116	103	115	104	111	109	103	128	110	111	100	108	109	114	112	99	112	105	91	111	107	105	110	94	102	98	118	108	106	102	109	99	102	112	113	108	106	110	111	115	109	108	107	114	108	88	114	116	113	105	110	106	112	105	103	116	114	106	108	104	112	107	114	99	104	110	113	109	109	106	111	99	114	114	104	113
TYROBP	0	0	2	0	0	0	0	2	87	0	0	0	0	0	0	0	0	0	0	127	0	0	0	0	127	0	2	0	0	0	0	0	0	0	2	0	0	2	0	0	0	0	0	0	0	0	0	0	10	0	0	0	0	0	0	0	3	0	5	0	109	0	3	0	0	2	0	0	0	0	2	0	0	0	2	0	0	0	2	0	0	3	0	0	0	2	3	0	127	127	0	2	0	0	0	2	0	2	0	0	0	2	0	3	0	0	0	0	0	0	0	0	5	8	0	0	0	8	0	0	2	0	0	0	0	2	0	0	0	101	2	0	127	0	0	123	0	0	0	127	0	0	0	0	0	0	0	0	0	2	0	0	125	0	0	0	0	0	127	0	0	0	0	0	0	0	0	0	0	0	2	0	0	0	0	0	0	0	3	0	2	0	2	0	0	0	0	0	0	0	0	0	0	0	0	2	0	0	2	0
TYRP1	110	101	115	107	91	113	131	129	118	108	98	102	114	117	138	127	114	128	108	114	127	113	109	117	116	113	129	83	131	128	129	141	99	131	120	136	119	113	130	131	136	131	131	136	127	132	134	102	115	131	95	132	129	136	107	137	91	113	131	131	129	81	118	129	129	111	128	127	116	141	129	129	104	128	114	127	130	136	101	132	102	117	88	87	134	131	131	108	103	130	128	107	112	111	128	129	129	129	127	113	97	92	130	97	115	89	128	116	103	85	129	95	84	94	97	89	131	117	102	96	113	131	92	129	109	99	108	113	95	94	116	98	102	106	106	87	115	130	87	102	106	81	127	85	112	98	111	130	102	89	128	97	106	111	88	102	77	87	88	105	87	107	111	116	120	104	94	113	101	110	88	113	97	77	107	132	128	131	108	101	98	99	95	111	102	103	134	116	134	95	81	117	96	104	113	108	104	97	97	103
TYSND1	127	0	127	127	127	127	127	127	127	2	151	2	127	127	127	127	127	127	127	127	127	127	2	2	127	127	127	127	127	127	3	2	127	2	127	127	2	2	2	127	127	127	2	127	3	127	127	127	127	127	127	127	127	127	127	127	127	127	2	127	127	127	127	127	127	127	2	127	127	2	3	2	127	127	127	127	127	2	127	127	127	3	127	2	127	127	127	127	2	127	127	127	127	127	127	127	127	127	127	146	127	127	127	3	2	127	127	127	2	127	0	127	0	2	127	127	127	2	2	2	127	2	127	127	127	127	127	2	136	127	127	2	127	127	127	127	2	127	127	127	127	127	2	127	127	127	2	127	127	2	127	127	3	127	2	3	127	2	127	127	3	127	127	2	127	127	127	127	127	127	127	3	127	2	2	2	2	127	2	127	2	3	127	127	2	127	127	127	127	3	2	2	2	127	127	127	3	127	127	161
TYW1	7	0	2	3	2	0	127	3	3	3	4	2	0	0	2	2	2	0	3	3	0	0	3	0	2	2	2	7	127	2	2	3	5	0	0	3	2	3	0	127	2	2	2	0	2	2	0	10	3	2	2	0	0	2	2	6	3	0	2	2	2	6	6	0	2	3	4	2	3	2	3	0	3	7	2	2	0	0	2	2	0	6	4	0	127	2	3	2	2	0	2	2	3	3	3	3	4	2	2	3	2	2	2	4	0	2	3	2	2	0	0	6	2	2	2	3	3	2	2	3	127	2	2	3	0	3	3	2	2	0	2	2	3	0	0	3	6	0	0	0	2	2	2	0	3	2	8	3	2	2	0	0	4	3	3	2	3	3	3	0	2	2	3	2	3	0	0	0	2	0	2	2	2	0	0	0	0	0	2	5	2	0	2	5	2	2	2	127	2	2	3	2	2	2	0	2	5	0	2	4
TYW1B	48	127	125	123	127	123	126	127	8	124	51	127	125	124	127	127	126	20	126	121	5	127	59	127	118	124	123	124	124	127	46	120	127	127	55	127	127	30	121	124	122	127	127	21	56	127	127	44	120	125	36	125	125	127	126	127	127	123	127	127	118	127	124	34	127	120	125	125	124	127	125	123	127	45	7	127	17	127	16	124	118	123	127	126	125	125	52	125	46	33	127	127	123	127	124	120	127	127	125	127	125	127	127	122	127	125	122	123	122	119	3	10	16	123	125	126	55	127	20	127	125	127	127	126	127	125	122	124	120	127	123	127	122	126	127	18	126	127	125	125	125	14	125	126	125	127	57	58	127	27	127	124	127	121	123	127	55	126	126	126	126	125	126	126	121	127	7	126	125	43	30	127	127	122	127	127	5	127	127	120	126	124	5	32	127	125	124	123	125	121	121	127	125	51	127	127	127	4	125	127
TYW3	107	107	91	101	102	103	104	102	93	112	111	107	105	114	111	98	108	110	97	104	129	127	97	136	77	136	113	109	94	112	128	114	107	113	92	107	113	108	107	112	115	97	115	102	108	128	110	101	112	113	98	99	97	111	111	110	113	102	110	109	113	103	105	87	136	105	106	109	112	113	107	110	132	101	95	115	114	110	101	106	106	108	112	103	113	113	105	113	91	109	115	105	112	102	128	109	109	136	109	99	114	99	105	108	129	114	115	108	110	103	141	98	90	81	114	104	110	128	127	114	129	127	98	113	112	104	118	108	94	87	127	139	105	116	111	128	108	114	129	109	115	113	112	139	115	109	129	103	130	96	141	112	95	110	99	110	112	104	101	113	107	114	97	120	131	128	127	109	112	94	106	136	141	103	112	109	139	115	127	117	110	111	96	101	129	108	108	114	109	93	94	113	94	112	127	128	106	127	105	107
TYW5	8	0	3	0	0	0	5	2	0	123	0	0	0	0	0	4	0	0	6	2	3	3	0	4	3	0	0	2	0	127	119	0	0	0	3	0	2	2	125	0	0	2	4	3	2	0	7	3	0	124	127	0	127	0	0	123	2	121	127	0	127	0	0	2	0	2	4	127	0	127	0	3	0	0	127	2	0	0	4	0	0	3	2	0	127	127	6	0	127	2	0	0	2	0	0	0	2	0	0	0	127	2	0	2	0	3	2	0	2	3	0	2	9	12	127	0	0	0	0	125	127	7	3	0	0	0	2	0	0	10	6	0	2	2	0	0	2	2	0	8	0	0	8	127	0	127	118	4	2	4	0	3	0	3	2	3	126	6	2	3	0	0	0	0	127	3	2	0	125	127	0	0	0	0	0	0	2	0	4	0	0	2	6	0	0	0	3	0	0	123	4	3	3	8	0	0	0	3	0	0
U2AF1	2	5	5	5	0	5	4	5	15	2	11	0	4	5	3	2	4	3	11	3	4	9	0	2	5	9	0	0	0	3	2	2	12	0	126	3	0	0	4	2	0	5	0	2	3	6	0	0	2	2	2	2	2	0	2	0	0	3	0	5	0	14	3	127	13	9	0	6	0	5	0	2	2	2	2	127	11	2	2	2	0	7	4	9	17	3	11	0	5	9	3	8	0	2	3	0	5	2	3	2	0	12	2	6	2	3	4	6	0	2	127	3	5	11	8	2	2	3	2	3	5	2	6	0	17	6	5	4	2	3	0	2	0	3	4	16	16	0	127	6	3	7	2	2	2	2	2	2	5	5	5	3	14	2	0	15	3	2	0	3	0	0	2	13	15	8	6	13	10	3	14	9	3	10	6	0	2	5	4	0	8	0	3	2	0	6	2	3	2	0	5	17	2	4	0	2	0	10	0	2
U2AF1L4	136	139	134	139	136	141	139	132	115	141	139	141	112	143	140	118	140	141	146	139	146	143	136	141	113	143	143	136	132	141	134	141	135	141	127	143	143	136	141	136	146	132	143	136	143	148	136	134	142	141	115	130	146	143	136	141	119	141	143	136	139	134	134	139	141	115	136	137	141	141	134	141	141	136	105	149	148	139	134	113	139	136	136	141	146	139	102	136	115	119	140	141	114	119	148	146	128	148	143	142	142	114	143	136	136	134	141	136	141	140	146	129	116	113	144	138	144	146	141	141	141	141	132	136	141	132	141	138	113	116	139	137	137	141	139	130	131	143	143	139	141	132	143	146	143	141	146	138	143	135	142	143	117	139	141	141	134	141	136	146	129	139	139	139	156	150	141	143	139	116	141	146	137	139	143	139	143	151	144	138	136	141	111	131	141	139	146	136	131	139	136	146	134	143	140	139	139	143	139	143
U2AF2	127	127	127	127	127	127	127	127	127	127	127	127	127	214	127	3	127	127	179	127	127	127	127	127	124	213	127	127	127	230	127	127	127	218	127	127	127	127	127	179	127	127	127	127	127	127	127	127	127	127	127	127	127	127	127	127	127	127	127	127	127	127	127	127	127	127	127	179	127	127	127	127	127	127	127	226	127	127	127	127	127	127	127	127	127	127	127	127	127	127	127	127	127	127	227	127	127	127	127	127	127	127	127	127	127	127	127	127	127	127	127	127	127	127	227	127	127	127	127	127	127	127	127	127	127	127	127	127	127	127	189	127	127	127	127	127	127	127	127	189	127	199	127	127	127	187	127	127	127	127	127	127	127	127	127	127	127	127	127	127	127	205	127	215	127	127	127	127	127	127	127	127	127	127	223	127	127	127	127	127	127	127	127	127	127	127	127	127	127	127	127	127	127	127	127	127	127	127	127	127
U2SURP	4	2	127	3	127	127	127	127	2	127	127	127	0	127	2	2	127	2	127	127	127	127	2	127	0	3	127	127	3	127	127	127	2	127	0	3	127	127	2	127	127	127	2	127	127	3	127	3	127	2	0	127	127	127	127	127	127	127	127	127	127	2	127	4	127	3	127	2	2	127	2	2	127	3	127	127	127	2	127	127	127	3	2	2	127	127	3	3	127	5	127	127	127	127	127	127	127	127	127	127	127	127	127	0	127	127	127	127	2	127	2	3	127	2	127	127	3	127	127	127	3	127	2	127	0	3	127	3	2	2	127	127	0	127	127	127	3	127	2	127	127	127	127	127	127	3	127	127	127	2	2	2	2	127	3	127	2	127	127	127	127	127	127	127	127	127	127	127	2	127	127	127	127	2	127	3	3	127	127	127	127	2	127	3	0	127	2	127	0	0	3	127	127	2	127	2	3	127	127	127
UACA	136	143	136	141	145	139	141	137	136	148	140	141	136	141	146	136	141	141	139	143	150	143	136	146	134	143	146	145	143	148	141	141	141	146	134	141	146	139	143	143	142	143	153	143	139	136	143	139	144	139	134	139	142	148	147	139	134	141	143	145	146	139	141	136	141	136	141	143	137	148	139	136	141	135	141	143	144	139	141	141	136	132	138	139	143	136	139	139	135	136	143	143	137	136	143	143	136	144	141	142	146	136	146	132	141	139	141	141	134	136	153	134	135	133	143	141	141	148	143	146	136	148	143	143	144	138	143	136	133	131	146	146	141	151	141	136	139	148	143	136	141	141	139	151	151	138	146	141	143	141	141	143	136	141	141	141	141	141	141	143	134	146	143	151	144	146	146	143	141	134	143	148	143	137	146	139	146	151	141	143	143	141	141	135	146	146	146	143	141	141	141	145	134	135	146	139	141	143	139	142
UAP1	141	127	132	146	123	128	136	136	130	151	141	136	132	146	146	128	141	146	134	140	141	139	136	146	119	139	141	141	136	146	136	141	136	146	123	136	146	128	151	141	141	127	151	141	141	127	136	136	141	141	132	139	136	141	151	134	141	129	146	146	146	131	135	129	141	136	141	141	141	146	136	134	136	136	131	146	151	136	146	136	119	124	139	128	139	131	122	136	129	121	151	117	136	141	139	141	122	141	151	141	146	131	143	128	141	141	141	136	136	129	156	136	130	127	141	146	136	151	146	139	135	146	136	139	146	139	141	141	128	121	141	146	136	151	151	139	134	141	146	128	151	141	141	151	146	130	134	136	146	136	141	146	131	141	122	141	136	132	146	151	123	139	141	156	136	146	146	136	141	130	151	146	146	128	151	136	141	146	151	141	141	146	129	131	146	160	146	146	139	128	139	139	132	132	151	141	141	146	151	141
UAP1L1	132	133	133	134	132	132	131	131	132	133	132	132	131	133	134	132	133	134	133	129	133	134	131	132	131	133	134	130	132	132	132	131	131	137	132	132	134	132	133	134	134	132	138	133	132	133	133	131	134	133	131	131	133	134	134	132	128	133	135	132	134	134	131	133	132	131	132	133	132	133	130	131	133	134	131	135	133	133	131	134	134	128	131	132	133	131	131	134	131	131	132	132	130	134	133	132	131	139	133	133	132	131	134	130	132	134	131	134	131	134	136	131	131	131	134	133	132	134	131	131	133	134	134	134	135	131	134	132	130	127	135	133	131	133	134	132	132	135	132	132	132	133	134	134	134	133	133	133	134	132	132	133	133	135	132	134	134	132	128	135	131	134	135	134	134	133	131	133	133	131	133	136	132	132	134	133	134	137	133	133	132	133	132	133	133	132	137	133	134	128	133	134	133	133	138	131	132	134	131	132
UBA1	166	184	166	172	177	169	171	161	201	196	178	170	127	182	176	161	179	181	178	172	189	181	212	178	123	181	178	166	165	184	175	172	172	187	127	173	186	127	181	178	172	179	182	177	176	178	181	207	178	182	205	127	179	181	180	181	179	211	181	173	177	201	163	166	181	127	189	176	178	181	0	170	178	173	179	182	186	179	179	178	166	127	166	173	182	166	127	172	127	0	181	181	126	166	181	178	166	186	181	161	181	127	188	127	184	173	166	181	170	166	188	172	201	2	182	173	173	182	182	181	173	182	179	178	181	172	181	189	126	0	178	183	172	182	181	179	166	181	222	179	181	183	194	186	186	181	175	179	186	127	178	186	166	179	168	181	180	164	173	181	127	183	201	189	186	186	183	178	175	196	181	182	186	174	184	181	186	189	178	178	179	181	172	173	178	219	182	178	166	127	187	178	166	179	187	174	173	181	196	162
UBA2	0	0	0	0	0	0	0	0	0	0	0	0	0	0	0	0	0	0	0	0	0	0	0	0	0	0	0	0	0	0	0	0	0	0	0	0	0	0	0	0	0	0	0	0	0	0	0	0	0	0	0	0	0	0	0	0	2	0	0	2	0	0	0	0	0	0	0	0	0	0	0	0	0	0	0	2	0	0	0	0	0	0	0	0	0	0	0	0	0	0	0	0	0	0	0	0	0	0	2	0	0	0	0	0	0	0	0	0	0	0	0	0	0	0	0	0	0	0	0	0	0	0	0	0	0	0	0	0	0	0	0	0	0	0	0	0	0	0	0	0	0	0	0	0	0	0	0	0	2	0	0	0	0	0	0	0	0	0	0	0	0	0	0	0	0	0	0	0	0	0	0	2	0	0	0	0	0	0	0	0	0	0	0	0	0	0	0	0	0	0	0	0	0	0	0	0	0	0	0	0
UBA3	2	2	2	0	0	0	2	3	0	0	2	3	3	3	2	2	0	0	0	0	2	0	0	0	0	0	5	2	0	3	0	0	0	2	127	2	0	2	0	0	0	0	2	0	2	2	0	0	0	2	0	0	0	0	0	2	0	0	0	2	0	0	2	0	0	0	0	0	0	0	3	0	2	0	0	2	0	2	5	2	0	0	2	0	0	0	0	0	3	0	2	0	2	3	2	0	0	0	0	2	0	2	0	2	127	0	0	2	0	0	3	4	3	0	2	0	0	2	0	0	0	0	0	2	2	0	0	0	0	0	0	3	0	2	0	0	0	0	2	5	2	0	0	0	0	0	0	0	0	0	0	0	0	0	0	0	0	2	0	0	0	7	0	0	0	0	2	0	2	0	2	127	2	0	0	2	0	0	0	0	0	0	0	0	0	2	2	2	0	2	0	0	0	2	0	0	0	0	0	0
UBA5	126	136	136	136	139	127	123	127	125	3	136	136	127	139	141	127	127	139	136	127	146	127	141	146	3	136	141	127	139	127	141	127	136	127	121	136	127	125	128	139	141	127	141	127	127	139	127	127	136	141	2	141	136	141	125	139	126	2	136	126	3	127	128	127	134	126	0	123	141	141	123	3	124	141	3	136	146	146	127	141	3	127	129	127	136	139	127	141	0	127	146	136	10	127	124	141	124	127	129	136	146	125	141	127	146	141	123	141	3	127	146	127	0	6	136	136	139	125	141	127	125	141	124	139	141	141	139	141	127	127	4	146	127	146	136	127	136	141	141	127	156	127	2	146	136	127	127	127	141	127	141	146	136	136	127	129	127	125	136	141	127	151	141	141	141	146	127	139	131	122	128	141	146	125	141	141	146	141	141	2	141	141	127	141	124	141	141	141	143	3	127	146	136	139	146	126	136	127	0	136
UBA52	156	170	163	165	171	167	166	167	162	173	165	165	161	167	163	156	165	165	167	171	167	167	168	167	162	165	168	168	165	170	167	168	163	167	167	165	173	167	165	168	165	162	168	173	167	165	164	161	170	167	161	158	170	169	174	169	163	164	165	162	173	169	167	165	162	168	169	169	169	174	157	160	168	167	167	173	167	167	168	168	165	166	165	162	173	167	174	167	160	165	163	166	165	156	165	167	160	165	172	163	173	160	171	161	165	167	165	169	156	162	181	167	156	153	171	162	162	170	169	173	161	175	163	165	163	158	167	167	151	151	173	162	163	165	164	160	167	168	165	167	161	162	165	173	173	165	167	167	171	164	167	161	160	169	168	167	165	161	156	168	162	167	163	167	175	170	169	165	168	167	164	168	165	161	174	167	173	169	163	167	167	168	165	165	163	171	162	166	161	156	168	171	161	167	167	167	159	165	161	162
UBA6	161	154	160	156	158	127	158	161	156	159	158	163	156	157	164	156	166	172	155	158	169	166	161	172	164	158	162	160	157	170	160	156	161	160	151	155	156	155	160	172	179	153	161	165	169	164	152	162	162	127	166	158	165	167	162	162	156	164	165	160	162	160	161	155	156	160	163	155	160	162	161	152	163	161	153	172	156	155	166	149	156	156	155	159	159	127	156	164	156	157	160	161	160	166	169	160	161	172	127	159	164	156	162	156	156	163	154	149	152	158	164	158	153	127	156	156	156	156	160	169	160	159	154	157	155	164	156	160	151	148	161	153	157	162	166	160	160	164	155	153	156	153	156	165	162	156	172	151	127	159	152	151	156	162	157	127	158	156	153	155	160	153	150	162	164	166	158	156	156	150	155	157	151	160	163	155	160	189	156	154	153	162	156	158	156	159	156	168	160	158	156	189	156	154	155	157	155	164	162	162
UBA7	151	166	126	153	151	125	151	127	146	161	151	146	141	151	156	166	126	164	146	118	153	179	146	156	123	127	161	151	153	160	161	151	123	177	124	127	161	146	156	127	164	151	127	151	123	166	127	156	113	156	146	146	166	156	153	151	151	141	156	156	116	123	160	164	146	110	146	153	156	127	139	146	161	127	4	156	151	166	146	156	141	143	151	127	172	127	146	151	124	151	161	151	127	141	119	151	139	160	121	119	156	160	161	146	172	127	127	166	127	141	166	146	125	127	156	156	127	166	153	156	146	127	142	166	127	127	146	156	141	111	151	166	139	127	127	146	151	156	150	156	127	127	123	172	160	145	127	151	151	141	164	172	141	156	125	166	127	125	141	172	126	187	151	161	161	161	152	161	161	120	160	127	161	166	161	127	166	160	166	146	160	161	5	126	151	161	172	127	127	105	151	156	127	127	127	156	151	127	161	146
UBAC1	141	127	127	141	141	131	118	127	127	139	127	4	118	141	139	128	139	139	146	114	115	5	121	139	127	6	146	120	0	117	127	117	115	127	115	136	127	119	127	117	128	125	122	116	118	146	143	116	0	136	126	127	124	127	117	0	4	116	134	127	126	127	122	141	141	3	127	0	6	127	121	139	141	131	2	146	2	156	0	0	113	136	141	115	115	156	127	123	114	115	127	139	127	127	141	139	129	141	115	120	127	123	0	141	136	141	118	0	139	116	0	3	114	128	136	141	136	120	127	0	110	127	117	4	156	115	127	121	8	121	120	127	129	127	123	2	129	125	121	128	127	141	123	2	146	141	146	124	141	113	0	140	126	113	139	127	3	146	141	146	129	0	127	146	141	141	146	146	141	136	141	146	2	132	3	123	146	146	127	139	127	121	2	130	151	166	141	119	124	117	139	151	139	0	119	110	141	122	114	123
UBAC2	127	146	127	127	126	127	127	126	127	151	146	123	127	141	127	127	125	151	126	3	3	151	127	126	4	125	139	121	3	146	127	127	126	126	127	127	125	127	127	127	151	125	127	156	125	127	127	127	125	122	125	127	125	126	156	126	4	127	151	151	139	127	124	127	127	127	123	125	146	127	127	127	151	123	127	127	125	127	127	125	127	127	127	127	126	127	127	122	127	127	126	124	127	124	151	146	127	141	146	127	119	127	120	127	125	123	127	126	127	127	161	127	127	127	127	127	127	125	120	127	125	127	127	127	156	127	124	127	127	126	120	161	127	141	156	151	121	122	161	126	151	146	127	146	143	127	121	3	141	123	125	141	127	123	121	127	122	122	127	151	125	128	124	146	125	122	161	124	127	141	125	146	141	127	151	125	121	141	125	3	127	125	127	126	146	141	151	127	125	127	127	141	127	4	161	125	127	156	127	125
UBALD1	141	115	5	136	126	2	121	115	103	151	136	127	114	148	121	123	139	141	127	108	144	125	116	150	108	136	3	124	122	144	127	127	107	2	114	136	115	122	139	0	126	127	166	141	117	127	104	146	127	3	139	139	127	127	141	108	139	100	127	123	127	117	125	4	117	114	141	118	141	3	113	109	2	117	146	127	151	146	115	141	136	117	127	127	0	136	119	122	117	130	119	120	129	107	0	146	122	127	0	127	121	111	143	114	146	141	127	141	113	136	151	104	121	141	164	136	136	3	2	127	111	126	125	120	127	111	141	120	121	113	3	127	136	161	141	120	116	141	148	127	161	146	141	144	161	127	141	141	0	146	142	148	104	125	141	4	123	117	136	141	122	116	129	166	0	153	0	126	127	116	127	156	143	3	126	146	127	152	141	127	136	127	141	146	118	141	143	2	139	127	136	144	123	106	127	139	111	125	141	128
UBALD2	131	131	131	132	133	130	131	132	131	135	127	136	120	135	132	129	134	131	134	131	135	138	131	136	113	135	134	131	130	135	131	130	133	139	116	133	131	128	135	133	134	131	140	141	132	133	134	117	135	133	129	132	133	134	136	131	129	134	134	132	133	131	133	131	134	127	133	133	133	133	127	128	134	133	128	143	134	133	111	132	132	129	133	131	133	134	115	132	128	132	134	131	130	130	137	136	129	134	137	131	136	122	134	129	133	132	129	131	120	131	139	129	118	117	133	131	132	135	134	134	129	133	131	134	133	131	129	131	119	117	133	134	131	139	129	131	131	132	132	133	133	133	118	135	140	130	131	134	139	131	136	136	131	134	131	133	130	132	131	137	131	135	133	138	143	134	132	131	133	131	131	137	138	130	132	131	137	143	129	129	131	131	113	132	134	134	135	133	136	131	132	142	131	129	136	131	132	136	133	131
UBAP1	151	156	151	151	156	151	151	151	151	160	156	156	151	156	160	146	156	156	156	156	161	156	151	156	146	156	156	156	151	160	148	151	156	160	151	151	162	151	151	156	156	151	164	156	156	160	151	151	156	157	151	151	153	158	156	156	150	156	156	156	156	151	151	151	156	151	160	153	160	156	146	151	156	156	151	156	156	153	151	156	151	146	151	156	156	151	151	153	151	153	156	156	151	148	156	156	151	156	156	151	156	151	162	146	157	153	151	156	148	151	161	156	151	144	161	151	151	156	156	156	153	157	151	156	156	146	156	151	145	148	156	151	151	164	156	151	151	157	156	151	156	156	151	161	160	151	160	156	160	151	151	156	151	156	151	153	151	153	148	161	153	165	153	158	156	160	160	156	156	151	156	160	156	156	158	156	161	161	156	156	156	156	151	156	156	156	156	156	151	151	156	161	151	156	161	153	151	156	151	151
UBAP1L	0	0	0	0	0	0	0	0	0	0	0	0	0	0	0	0	3	2	0	0	0	0	0	0	0	0	0	0	0	0	0	0	0	0	0	0	0	0	0	0	2	0	0	0	0	0	0	0	0	0	0	0	0	0	0	0	0	0	0	0	2	0	0	0	0	0	0	0	0	0	0	0	0	0	0	0	0	3	0	0	0	0	0	0	0	2	6	0	0	0	0	0	0	0	2	2	0	0	0	0	0	0	0	0	0	0	0	0	0	0	0	0	0	0	0	0	0	0	0	0	0	0	0	0	0	0	0	0	0	0	2	0	0	0	0	0	0	0	0	0	0	0	0	0	0	0	0	0	0	0	0	0	0	0	0	0	0	0	0	0	0	0	0	0	0	0	0	0	0	0	0	0	0	0	0	0	0	0	0	0	0	0	0	0	0	0	0	0	0	0	0	0	0	0	0	0	0	0	0	0
UBAP2	0	127	2	127	127	2	2	127	2	127	127	127	0	2	127	3	127	127	127	127	127	2	127	127	0	127	127	2	127	127	127	2	127	2	3	2	127	2	2	127	161	2	2	127	127	127	2	127	2	127	127	2	127	127	2	127	127	2	127	127	160	127	2	3	2	127	127	2	127	2	0	127	2	2	127	127	127	127	3	2	127	127	127	0	127	2	3	2	3	127	0	2	127	127	127	127	3	127	127	2	2	2	2	127	2	2	2	2	127	127	127	127	2	127	127	127	127	2	2	160	127	2	2	127	127	3	3	127	122	2	127	127	2	127	127	127	2	127	127	127	0	127	127	2	127	127	127	2	2	2	127	127	127	127	127	127	127	127	2	127	127	2	127	2	2	127	127	127	127	2	2	127	2	0	127	127	2	127	166	127	2	127	127	2	127	127	2	127	2	127	127	2	2	127	2	2	2	127	127	2
UBAP2L	127	161	166	160	177	202	189	127	2	165	166	127	127	164	165	127	127	166	158	127	164	161	127	162	127	161	172	160	127	162	127	0	166	167	2	179	166	127	187	127	198	214	167	164	157	165	167	127	177	166	179	177	160	161	161	127	127	158	165	127	161	179	2	127	161	127	127	165	187	0	2	127	166	127	2	164	164	172	0	166	164	2	0	179	162	161	0	189	2	172	160	160	2	2	164	163	127	165	166	2	127	127	163	0	164	166	0	169	179	161	177	172	2	2	162	161	166	166	127	162	127	2	0	164	179	127	164	127	0	0	161	164	166	172	166	162	187	164	162	172	161	166	156	165	171	161	162	160	167	179	164	162	2	162	177	162	159	127	161	166	127	164	160	166	189	165	167	161	162	127	160	179	166	156	166	164	165	166	162	157	164	127	2	127	164	165	162	127	127	177	159	179	161	127	167	172	172	165	162	0
UBASH3A	73	65	63	67	67	33	63	65	34	63	65	63	63	67	75	72	63	38	70	65	65	27	41	65	65	68	63	63	76	65	65	67	67	67	65	63	67	39	81	65	63	30	70	70	67	65	63	65	63	81	39	65	67	67	70	77	65	30	34	67	30	31	67	29	65	63	26	72	63	70	65	63	32	63	36	27	67	65	68	34	88	63	65	65	63	68	63	65	63	31	35	30	32	67	33	65	65	32	63	85	73	68	90	67	81	72	77	65	67	92	72	67	65	63	78	79	68	81	107	83	71	87	67	70	65	63	78	83	67	35	63	79	65	65	65	63	89	82	69	67	65	72	77	78	67	88	77	65	97	65	82	88	36	65	67	78	65	67	78	76	83	85	76	68	89	84	63	67	70	83	33	75	69	73	67	67	83	87	84	67	70	63	65	67	67	81	65	70	97	76	84	65	67	83	81	65	85	33	33	103
UBASH3B	109	109	86	113	94	85	94	107	91	113	111	97	85	105	127	103	103	111	111	104	114	103	103	115	86	112	98	102	114	107	93	90	115	87	89	96	97	97	116	114	87	94	107	107	98	107	99	104	109	113	100	98	87	107	112	86	112	91	105	118	93	102	117	77	103	105	83	114	101	113	86	88	89	82	85	93	107	96	103	113	119	92	111	95	109	116	106	113	95	103	108	91	91	109	91	101	108	103	108	109	128	127	103	104	117	118	102	115	92	128	131	110	106	89	127	129	108	117	115	99	128	129	101	106	127	107	129	118	119	89	102	115	115	111	116	106	120	112	113	98	116	115	128	119	112	111	117	90	117	101	109	127	99	105	114	113	95	106	105	116	105	113	114	129	129	108	127	115	117	102	95	115	115	113	104	103	128	118	119	109	103	112	91	91	110	111	116	117	127	91	114	108	94	116	96	98	114	108	87	119
UBB	160	161	161	166	166	172	172	164	166	166	167	160	166	179	164	167	161	166	166	187	156	127	166	166	161	161	179	166	156	166	177	179	166	151	161	166	161	166	179	166	166	127	164	179	164	166	161	166	166	161	160	156	164	172	161	166	179	187	172	174	161	169	166	166	172	156	166	166	166	166	164	172	164	162	161	179	165	174	161	164	172	2	168	161	166	166	179	166	166	127	166	164	127	164	127	179	172	160	164	187	172	172	166	2	166	169	179	161	166	171	169	172	168	156	166	174	164	164	174	164	164	170	164	164	156	166	166	175	161	166	166	169	164	165	172	169	173	179	169	179	166	175	161	169	172	172	172	164	179	166	159	179	164	166	172	162	165	174	164	163	164	165	166	166	179	166	164	166	179	166	164	161	164	161	164	174	172	170	165	166	167	166	161	167	173	167	167	173	173	166	189	156	164	166	151	164	172	172	127	189
UBC	127	127	127	127	234	127	238	127	202	234	196	127	238	127	202	127	127	127	227	127	127	127	222	127	127	127	127	189	127	127	127	189	127	127	127	127	127	228	127	127	127	127	127	234	127	127	238	127	127	127	228	127	179	127	2	127	234	127	127	127	235	127	127	205	127	127	232	127	127	127	215	237	127	0	127	230	189	127	127	127	196	127	127	220	127	127	127	179	224	216	127	127	127	179	127	127	228	127	127	127	127	182	127	238	235	127	202	127	127	179	237	127	229	233	127	127	127	127	126	127	127	127	127	127	237	127	2	220	127	189	237	127	127	127	127	127	178	127	228	239	127	126	127	231	236	127	127	127	127	194	127	127	189	0	127	127	127	224	237	179	127	127	127	127	127	127	127	177	127	201	127	231	127	127	127	127	127	127	125	127	127	236	127	0	127	239	127	127	127	237	127	234	233	237	127	127	127	127	127	127
UBD	76	70	69	78	76	88	81	78	69	73	70	67	68	77	77	76	72	77	75	73	69	76	70	75	67	93	83	67	77	79	84	87	77	78	70	82	72	72	72	85	84	71	86	77	76	76	77	67	77	95	67	74	78	92	76	85	68	77	80	77	75	67	74	72	82	72	72	73	76	101	73	74	83	77	67	77	86	106	73	75	80	77	76	68	102	81	78	72	67	83	78	69	77	74	75	77	82	77	70	72	84	70	87	75	84	71	86	75	74	77	91	73	67	67	88	79	78	85	82	75	77	93	77	82	82	67	78	82	65	67	77	78	75	80	75	76	82	89	76	73	76	72	80	80	76	75	89	97	109	67	82	92	68	79	74	80	75	74	67	74	85	88	77	76	100	85	69	76	77	85	67	80	72	67	78	96	89	91	89	73	72	68	67	75	73	67	87	81	82	72	67	91	67	76	81	84	71	76	67	74
UBE2A	127	0	0	0	2	0	0	0	0	127	2	2	0	2	0	2	2	2	2	2	0	0	2	0	0	0	0	2	2	2	0	2	2	0	2	0	0	0	0	0	2	2	0	2	0	0	0	2	0	127	127	0	0	0	0	0	0	127	0	0	2	127	0	2	0	0	2	0	0	0	2	127	2	127	0	0	0	0	0	0	0	0	2	127	0	2	0	0	2	127	2	2	0	0	0	0	2	0	0	0	0	0	0	0	0	0	3	0	127	0	0	0	2	0	127	0	0	0	0	127	127	0	127	0	0	127	0	2	2	3	127	0	2	2	2	2	2	0	127	0	0	2	2	127	2	127	0	0	127	2	0	2	0	0	127	0	0	2	2	2	2	0	2	172	2	0	127	0	2	0	2	0	0	127	0	0	2	0	127	0	0	2	0	127	0	127	127	0	0	0	2	0	0	0	0	2	0	2	2	0
UBE2B	0	0	2	3	2	125	5	0	5	0	3	0	126	127	0	0	0	0	0	2	0	0	40	2	17	0	2	2	127	0	0	127	2	0	0	0	0	122	0	0	0	2	0	0	2	0	0	10	0	0	3	127	0	0	2	0	7	28	0	2	0	126	0	3	0	126	36	2	2	15	5	6	2	3	2	0	0	0	127	2	2	15	2	3	18	9	127	0	14	127	2	4	2	0	0	0	123	0	127	2	0	127	0	2	0	0	127	2	0	2	0	0	2	7	0	2	0	0	14	0	0	0	127	2	0	2	2	0	8	3	0	0	119	0	0	2	0	0	10	0	0	0	0	0	0	2	0	0	0	4	0	0	0	0	126	0	2	127	2	0	0	0	2	0	0	0	0	0	0	2	3	0	0	0	0	0	0	0	0	0	0	127	2	2	0	0	0	0	3	0	3	0	2	0	0	0	0	0	0	2
UBE2C	0	81	0	72	0	0	124	2	2	3	0	7	0	2	108	0	6	76	4	0	97	3	0	104	0	103	0	0	103	86	2	0	0	146	0	67	146	0	88	104	126	0	156	103	81	3	75	5	0	151	0	104	79	101	103	94	0	0	63	89	17	0	2	0	85	2	0	82	2	141	0	0	0	98	0	2	0	0	0	67	80	0	0	3	104	2	0	99	0	0	101	0	0	0	0	0	67	74	0	0	76	0	151	0	105	99	0	67	0	89	151	0	0	8	108	81	65	151	98	94	0	146	0	79	151	0	146	103	0	0	16	107	84	156	92	67	114	141	2	0	100	151	65	151	146	0	146	123	104	0	106	146	0	63	10	75	0	0	65	127	77	161	66	146	151	151	63	67	0	0	0	102	65	3	99	0	128	151	95	99	101	69	2	96	67	0	151	107	105	0	0	104	2	151	146	5	2	115	0	0
UBE2D1	122	123	128	129	123	130	129	127	120	123	128	127	120	129	123	128	128	123	129	127	123	129	127	122	129	128	131	128	128	128	128	128	129	122	127	129	124	130	129	128	128	123	123	128	122	129	122	124	127	128	122	122	128	127	121	128	122	128	129	121	128	123	128	129	123	121	129	123	121	129	129	130	127	128	121	127	123	123	128	128	129	128	129	123	128	129	129	128	123	129	121	122	123	130	130	129	129	130	129	128	128	128	128	128	122	129	128	128	129	129	123	128	123	130	127	128	129	129	127	128	122	128	129	129	129	128	128	127	123	128	128	123	128	122	123	122	131	128	128	129	122	122	129	127	123	122	127	129	130	127	129	128	120	128	129	129	128	130	127	128	128	128	128	123	129	122	127	129	129	130	123	127	123	123	127	123	128	127	129	123	127	128	122	128	123	123	129	128	128	129	124	128	128	121	128	122	127	128	123	128
UBE2D2	2	0	0	0	0	0	0	0	3	0	0	0	0	0	0	0	2	0	0	0	0	0	3	0	5	0	0	0	0	2	0	0	2	0	0	0	0	127	0	0	0	0	0	0	0	0	0	2	0	0	2	0	0	0	0	0	0	0	0	2	127	0	0	0	0	0	0	0	0	2	2	0	0	0	3	0	0	0	0	0	0	0	0	0	0	0	2	0	127	2	0	0	2	2	0	0	4	0	0	0	2	2	0	0	0	0	0	0	0	0	0	0	124	6	0	0	0	0	0	0	0	0	0	0	0	0	0	0	127	5	2	0	0	0	0	0	0	0	0	0	0	2	0	0	0	0	0	0	0	0	0	0	2	0	0	0	0	0	0	0	0	0	0	0	0	0	0	0	0	2	0	0	0	0	0	0	0	0	0	0	0	0	2	0	0	0	0	0	0	0	0	0	0	0	0	0	0	0	0	0
UBE2D3	170	174	164	170	170	165	169	169	158	181	175	167	163	173	174	166	164	174	169	168	181	180	163	175	152	181	174	173	174	184	174	170	174	181	162	167	174	164	180	173	171	171	183	170	169	168	173	171	178	178	163	163	173	178	174	170	166	163	178	176	171	169	170	159	174	165	170	181	174	184	165	167	173	166	163	175	178	173	171	174	165	167	170	170	181	170	164	175	157	157	176	176	174	169	174	171	159	182	169	166	178	168	178	168	178	178	173	176	169	167	184	169	161	153	181	174	170	182	181	178	175	184	170	178	181	165	181	169	161	152	174	181	164	181	175	178	173	181	181	169	178	181	173	186	181	164	178	163	176	169	176	181	165	178	166	178	180	166	173	182	169	182	173	184	181	181	181	173	175	171	178	181	184	173	182	178	183	181	181	176	181	176	168	168	180	181	175	175	178	166	173	178	167	175	182	173	168	182	174	170
UBE2D4	146	156	161	126	120	118	124	127	125	127	161	151	161	127	151	141	127	141	123	160	127	127	126	156	151	127	126	120	127	127	126	161	127	124	124	126	156	161	127	151	127	156	177	127	127	127	124	126	125	127	125	123	121	160	127	164	127	124	124	123	127	122	126	160	161	151	125	156	127	146	127	116	127	126	151	127	172	125	113	161	125	127	151	125	121	161	121	127	161	124	179	126	160	156	127	166	127	151	156	127	124	121	166	126	127	127	125	124	117	156	151	160	166	124	127	126	126	127	141	125	164	146	118	127	156	123	123	164	127	123	126	146	125	156	151	126	124	160	127	125	126	146	125	125	151	125	127	161	172	127	161	127	125	160	156	127	125	127	126	141	126	127	156	121	122	164	146	126	122	120	124	126	125	123	164	156	160	156	127	127	125	127	122	125	126	151	156	151	124	156	117	151	125	125	126	166	146	127	120	127
UBE2E1	2	127	11	2	127	46	127	14	11	127	127	127	127	4	127	0	127	141	9	125	125	141	127	141	0	136	127	2	9	127	128	4	127	127	0	5	127	0	127	9	2	127	127	18	127	0	3	127	127	127	7	4	127	3	127	0	0	0	125	14	127	127	7	127	2	8	127	127	127	8	127	10	127	2	14	5	141	18	0	127	127	5	2	127	127	127	127	3	0	127	127	127	127	3	127	127	127	127	127	17	7	21	127	2	123	127	3	3	127	8	124	127	0	4	127	5	127	127	127	127	3	13	3	127	127	4	127	5	127	3	127	127	127	127	136	127	127	127	125	127	127	0	127	127	127	8	127	7	127	8	16	0	0	127	3	127	5	2	4	141	127	127	0	141	127	146	127	127	126	33	127	127	127	127	127	13	0	127	127	127	127	3	0	0	127	127	4	3	127	0	10	127	10	0	141	127	0	141	127	127
UBE2E2	0	127	3	0	2	0	2	127	0	127	124	0	2	127	127	0	126	127	3	0	127	127	127	3	2	127	2	3	2	3	2	0	127	127	0	2	127	0	3	4	2	127	2	127	2	127	2	3	127	8	127	127	2	127	0	2	127	2	127	127	127	6	127	0	127	127	127	127	127	2	2	3	127	3	2	127	4	127	3	3	0	2	2	5	2	3	0	127	2	2	127	127	127	2	127	127	2	127	127	5	0	2	127	2	3	127	2	127	2	0	0	127	0	3	127	0	2	127	2	127	3	3	127	127	0	0	127	0	127	0	127	127	127	127	127	4	4	127	127	0	127	127	2	3	127	2	3	2	3	0	2	3	2	127	2	2	3	2	2	127	2	127	127	127	0	6	4	0	127	0	127	127	127	4	127	3	127	2	127	127	3	127	127	3	127	127	2	127	2	2	3	125	3	127	3	127	2	127	0	127
UBE2E3	141	123	141	151	127	141	139	146	146	141	151	141	141	146	146	151	156	151	151	141	146	151	124	151	146	151	151	111	146	156	146	151	146	151	146	146	153	141	146	151	146	146	162	146	141	146	151	146	146	151	141	141	146	151	151	151	141	109	146	141	146	126	146	146	146	141	0	151	151	156	146	146	146	146	146	3	151	151	156	151	146	141	146	141	146	0	124	146	141	136	151	141	141	146	141	156	136	151	111	141	151	146	2	141	146	146	146	151	146	146	160	146	146	141	151	151	146	151	151	141	146	161	146	151	161	146	151	151	141	115	146	141	141	156	151	141	151	153	151	151	151	151	146	156	146	146	156	146	151	146	146	156	146	146	127	151	146	146	127	156	151	151	146	146	151	151	151	151	151	2	146	156	153	141	154	151	156	151	146	146	151	151	151	146	156	151	151	151	151	141	146	151	146	156	151	146	151	151	0	146
UBE2F	118	123	120	116	119	105	119	117	111	112	117	107	115	115	129	17	108	127	102	110	119	113	118	119	110	117	112	110	121	101	108	103	117	132	115	109	120	107	119	111	107	119	139	117	109	113	116	115	110	115	127	119	111	116	117	120	116	97	118	119	103	108	121	117	113	115	96	120	118	115	128	113	112	116	117	106	113	115	103	118	106	113	108	113	117	109	107	114	106	113	113	112	104	120	116	113	114	119	115	119	136	121	132	115	128	118	107	118	115	107	139	105	108	120	113	117	113	113	134	117	114	120	116	132	131	119	120	120	121	112	105	129	119	120	125	113	110	120	132	99	124	127	108	132	103	111	119	95	111	109	121	125	118	113	109	114	121	112	127	118	111	130	127	117	111	136	119	118	113	113	117	131	131	117	120	117	131	124	130	123	129	119	119	118	118	134	123	117	122	108	107	119	120	129	134	111	130	117	112	120
UBE2G1	127	161	156	127	2	153	208	160	161	179	127	172	2	164	164	127	127	179	2	127	127	164	127	161	127	127	127	161	161	177	127	127	2	127	146	161	179	127	127	127	179	127	164	166	177	172	161	161	127	164	166	177	196	161	179	2	0	166	161	179	127	127	164	156	127	127	166	187	166	127	151	156	161	0	127	161	161	160	0	177	161	166	127	127	166	160	127	127	127	151	160	161	166	127	161	127	166	164	127	127	127	160	172	177	161	166	127	166	156	172	161	160	166	143	164	172	161	127	202	172	127	127	2	156	161	187	166	161	127	0	127	156	127	164	166	161	166	161	164	127	160	172	0	166	161	156	161	151	166	127	127	127	160	179	179	166	2	166	166	179	161	172	127	172	166	161	164	161	161	151	161	164	156	166	127	156	161	160	177	161	161	189	187	127	166	166	160	127	127	127	166	161	156	156	161	0	156	160	127	166
UBE2G2	151	151	148	146	151	148	148	144	146	146	146	151	146	146	156	146	146	151	146	146	160	151	143	156	141	151	151	151	151	151	146	156	151	153	131	146	161	154	151	146	151	151	160	146	151	151	151	141	151	146	151	146	146	156	151	151	151	151	151	151	146	151	146	146	151	146	146	156	151	151	143	141	151	146	146	146	156	151	146	151	141	146	146	151	151	146	146	151	139	146	151	151	146	146	151	156	146	151	146	146	146	151	156	146	151	151	146	151	141	141	151	146	139	141	151	151	146	161	151	151	146	155	143	151	151	146	148	146	146	136	146	153	151	164	156	151	146	156	156	141	151	146	146	156	151	151	148	156	146	146	156	146	146	153	146	151	146	151	151	151	146	156	151	164	156	160	156	146	151	141	151	151	156	151	151	151	151	156	151	151	156	151	146	126	151	151	151	146	151	146	156	160	150	151	156	146	146	151	151	146
UBE2H	127	127	127	0	127	179	0	0	127	127	0	172	2	2	0	207	227	0	0	179	0	0	2	0	172	0	0	0	0	127	127	166	0	0	166	0	0	2	0	2	172	127	0	0	205	0	0	0	0	0	0	0	127	0	0	0	127	2	0	127	127	0	0	0	127	127	0	0	0	127	127	220	0	127	165	0	0	0	127	0	2	211	0	0	0	127	127	2	2	127	0	0	209	164	0	127	127	0	0	210	0	0	0	127	0	2	127	0	213	2	127	162	2	127	0	0	0	127	0	0	127	187	172	0	0	127	0	212	179	172	0	0	0	0	0	0	127	0	0	127	127	0	2	0	0	0	0	0	0	127	0	0	127	127	0	127	0	127	0	0	179	0	0	0	0	0	0	0	0	179	127	0	0	0	0	0	0	0	0	127	0	0	167	2	0	0	0	0	0	127	0	0	127	127	0	199	2	0	0	127
UBE2I	143	151	144	151	151	148	146	148	166	156	146	147	151	152	151	151	151	146	149	160	153	156	146	156	136	151	151	143	146	155	143	151	146	153	146	146	151	143	151	148	156	151	161	156	148	153	143	146	151	151	143	146	148	153	155	146	146	151	153	153	148	146	146	141	148	143	146	150	151	148	141	143	156	144	141	156	158	148	146	148	146	146	151	148	151	151	146	148	141	146	151	151	148	146	156	156	141	151	156	151	151	141	153	151	156	148	151	151	143	146	156	148	141	127	153	153	146	152	151	154	146	148	146	150	151	146	146	151	125	146	148	150	141	172	148	151	146	153	156	151	151	153	151	160	157	146	156	127	165	146	151	152	161	151	151	153	151	143	143	156	146	156	151	160	160	165	154	151	151	143	156	160	153	146	156	148	155	179	156	143	146	148	141	146	151	156	151	150	148	146	148	160	144	148	153	146	146	153	148	151
UBE2J1	139	152	136	142	148	141	142	151	136	151	145	146	129	144	148	136	149	146	135	136	150	151	137	153	127	151	143	142	139	153	136	139	140	149	123	141	151	124	142	151	146	136	156	149	143	139	146	136	148	143	137	141	146	151	156	136	136	150	148	143	141	136	134	136	143	134	141	143	151	144	123	129	156	140	123	156	155	143	141	142	128	124	139	141	143	142	124	151	141	127	146	146	136	141	161	145	121	151	146	142	148	123	150	121	147	156	139	142	131	139	149	121	141	123	150	143	141	148	151	146	139	146	131	144	154	138	143	141	124	134	140	151	136	160	151	141	139	153	141	118	147	143	151	150	154	139	146	148	146	141	146	148	137	148	138	146	141	132	141	151	134	150	146	150	149	148	157	141	143	141	146	151	151	141	150	141	148	155	145	143	149	146	122	136	148	163	147	150	141	141	141	153	136	139	147	141	141	150	148	143
UBE2J2	146	162	148	151	166	148	151	127	148	161	151	151	144	156	156	127	153	156	151	148	164	161	146	161	139	153	151	148	151	161	172	164	151	156	143	148	151	141	156	148	156	146	165	156	151	164	151	148	156	156	147	151	153	160	153	148	151	148	158	158	151	151	151	143	151	146	150	151	153	153	143	143	160	148	144	167	179	156	143	156	141	145	146	153	153	151	143	153	143	143	160	156	146	148	160	166	143	161	151	151	161	143	160	146	161	153	164	156	146	143	173	146	143	143	158	151	146	160	153	157	151	156	146	151	161	146	151	166	141	143	156	161	148	165	156	156	148	160	153	143	156	156	148	166	162	164	153	151	127	148	156	156	148	151	164	151	148	144	156	157	143	160	151	167	162	161	161	177	172	146	156	160	161	153	160	156	156	173	159	148	156	151	145	148	156	161	164	148	151	146	153	161	148	151	160	150	151	161	148	151
UBE2K	125	146	127	125	127	127	127	166	127	172	3	125	127	127	127	127	164	172	127	166	151	127	127	127	127	166	126	151	127	161	127	160	127	156	127	127	127	127	127	127	127	166	146	156	172	164	127	161	127	127	146	127	127	127	127	126	127	160	127	127	127	127	125	127	127	127	127	127	127	127	127	127	126	127	125	161	156	127	151	146	127	127	127	127	127	127	125	125	127	161	127	2	125	127	156	126	125	166	166	127	127	127	127	161	166	166	146	146	127	127	166	160	127	127	126	126	127	127	166	161	127	127	156	127	156	166	127	127	127	141	127	166	166	166	126	166	127	126	161	127	126	127	127	125	172	127	127	146	151	127	127	151	161	127	127	127	127	127	141	166	127	127	127	166	126	151	151	127	126	166	127	127	166	127	126	127	127	151	166	125	166	3	125	127	127	127	145	127	127	125	166	127	141	127	164	166	126	126	161	127
UBE2L3	160	167	164	165	168	167	168	167	165	167	164	167	164	164	163	163	165	173	163	162	165	165	163	167	156	167	162	157	160	163	167	158	167	165	163	168	168	161	167	173	167	156	169	162	167	170	168	165	163	169	165	162	167	167	160	165	167	167	167	165	165	164	163	160	167	161	167	164	168	168	158	165	167	168	164	170	165	174	165	163	161	156	163	167	169	168	164	162	156	162	165	165	164	156	168	168	161	162	172	162	167	156	163	156	164	160	157	163	165	161	161	162	157	155	166	165	167	157	157	162	163	167	164	165	168	168	167	169	156	156	165	163	164	187	173	165	167	167	160	163	165	166	163	163	127	160	167	162	165	160	157	169	165	164	165	167	161	157	161	167	162	161	161	210	167	161	156	168	167	167	164	168	160	166	164	173	169	160	165	167	152	164	162	168	165	163	163	173	162	164	159	166	163	164	179	170	164	165	159	162
UBE2L6	156	152	146	158	150	151	149	146	146	156	157	151	148	166	142	146	141	151	151	151	156	161	143	164	142	156	151	146	150	156	145	149	152	151	143	147	151	151	156	146	139	146	154	151	156	153	160	149	143	164	151	139	149	151	156	157	140	141	151	143	148	149	143	147	146	143	146	156	156	153	151	143	156	142	139	151	161	161	149	156	156	151	151	142	154	161	146	156	138	151	154	146	139	139	151	156	143	156	156	143	161	146	146	156	169	159	151	161	148	161	161	157	141	145	152	162	149	151	153	161	151	156	146	157	156	141	166	161	130	136	151	156	142	160	151	161	165	156	155	166	156	146	146	164	166	152	153	152	166	148	170	160	151	156	156	146	161	160	146	161	146	151	143	164	166	172	160	156	156	143	151	160	164	147	164	164	161	161	166	156	152	154	141	145	161	164	157	148	156	142	153	156	148	160	156	151	156	161	151	141
UBE2M	127	2	2	3	3	3	3	3	3	4	4	2	12	124	7	3	3	5	3	2	107	3	4	122	3	120	7	2	3	3	3	3	2	2	2	3	3	2	2	3	10	3	126	110	2	117	2	4	2	3	2	2	2	2	4	2	3	3	4	97	3	2	4	4	3	3	3	2	5	2	3	2	3	3	3	95	3	3	127	127	3	127	66	3	2	127	5	3	2	125	3	3	5	3	127	125	120	2	6	2	123	2	3	127	3	3	2	127	2	3	2	127	3	2	3	2	3	5	2	123	124	4	3	2	5	127	2	3	125	92	2	108	3	123	6	3	3	2	0	6	3	3	2	2	2	126	2	3	117	127	126	127	4	3	2	2	2	3	127	5	3	75	2	5	2	3	3	2	3	108	3	6	6	127	5	2	0	95	3	127	2	4	3	3	8	3	115	127	3	3	3	5	2	127	2	3	2	3	2	0
UBE2N	151	164	158	153	162	157	156	156	151	168	153	153	148	163	164	148	156	161	158	153	161	156	151	162	146	161	154	153	148	165	153	151	151	162	148	153	164	148	153	157	158	157	161	160	156	159	160	153	156	151	160	148	153	164	158	151	148	156	162	156	162	153	156	151	156	153	162	153	162	161	148	153	156	153	151	163	162	161	151	158	151	148	148	160	159	156	146	156	151	151	157	157	153	155	169	162	146	167	156	153	153	150	158	148	156	156	151	157	151	151	162	153	151	146	162	151	151	160	156	158	148	160	148	153	160	153	153	151	146	146	162	161	151	166	161	151	151	164	151	153	157	160	153	168	160	160	154	162	163	151	151	160	151	161	151	151	156	151	153	161	151	156	153	158	164	166	161	160	156	148	157	161	158	160	156	161	162	170	160	156	151	162	151	153	162	162	156	156	146	151	151	153	158	148	163	153	156	156	156	153
UBE2O	172	172	166	177	172	166	161	166	125	177	174	172	160	172	166	160	177	172	172	151	189	178	179	179	151	172	166	164	127	179	166	172	172	179	161	166	172	156	179	166	166	172	179	177	172	172	172	166	177	179	166	127	172	172	179	172	166	166	179	166	166	166	166	172	169	166	166	172	164	177	127	166	179	164	161	179	187	166	164	179	171	172	172	166	167	166	156	172	151	166	187	172	161	161	166	177	156	166	172	179	189	166	187	172	174	172	172	179	172	175	224	172	160	117	161	177	166	179	179	179	172	179	166	172	172	151	177	171	156	127	172	172	172	177	172	177	169	171	179	179	187	172	179	184	179	177	177	172	175	177	179	174	172	172	172	179	174	166	177	174	166	173	166	174	179	179	179	177	177	166	177	172	179	172	179	169	179	179	177	166	166	172	166	166	172	166	179	166	172	166	177	178	172	170	189	172	170	179	166	166
UBE2Q1	126	127	127	127	202	127	127	127	127	127	127	179	160	179	127	3	127	127	187	127	211	189	127	229	127	127	179	127	127	127	127	127	127	127	127	127	127	156	127	127	127	127	127	179	127	127	127	127	127	127	127	127	227	199	179	127	127	189	204	127	127	166	127	127	127	127	179	127	127	127	127	172	127	127	151	127	127	127	160	127	127	127	127	127	127	127	151	127	127	166	127	127	127	164	187	127	127	127	213	127	127	127	127	127	127	127	127	127	177	127	189	127	127	127	224	127	127	127	127	127	127	127	127	127	127	127	127	127	4	146	127	127	127	127	127	127	127	187	205	127	127	127	127	217	189	127	127	127	218	127	127	127	127	127	127	196	127	179	127	127	127	127	127	225	127	209	179	127	179	127	127	127	127	127	218	127	127	221	212	127	127	127	156	127	127	189	127	127	127	156	127	187	127	127	127	127	127	179	179	127
UBE2Q2	120	141	118	120	139	123	120	126	121	139	130	120	120	139	130	120	119	139	117	119	142	121	122	139	119	136	122	122	123	136	127	119	120	141	120	129	141	120	118	141	129	120	146	122	136	128	136	119	136	124	125	118	129	139	141	118	116	121	120	119	146	125	120	121	122	119	123	141	121	146	120	120	141	117	123	139	127	123	129	123	118	122	119	122	123	125	120	121	121	118	139	119	118	118	128	141	121	141	119	118	128	118	136	120	139	124	118	121	125	120	156	119	118	123	123	121	136	123	139	139	124	141	119	136	146	130	141	125	121	121	123	141	119	125	141	139	118	139	136	117	139	141	130	137	139	125	139	125	139	127	141	125	121	139	122	129	136	117	121	124	119	139	139	136	139	146	146	136	122	120	127	136	146	127	141	141	139	126	124	136	125	128	136	118	136	141	125	146	121	121	125	122	128	128	128	128	119	139	141	122
UBE2QL1	94	102	89	91	99	104	96	98	91	99	98	85	89	96	106	77	93	96	86	98	104	102	103	101	89	98	94	98	102	83	89	89	88	96	82	98	101	92	93	87	87	102	105	103	95	89	92	92	95	96	93	105	91	102	98	84	98	92	99	101	96	92	102	93	98	98	98	81	99	88	95	88	95	95	99	103	93	98	76	103	86	93	85	95	102	99	92	96	82	95	94	98	102	91	111	98	95	107	95	95	87	91	109	92	102	96	89	102	84	86	104	82	82	91	98	89	96	101	99	84	81	85	76	90	102	94	101	85	97	86	97	95	107	102	95	81	88	102	100	92	93	92	78	101	104	84	92	94	96	82	95	98	93	88	90	89	82	93	98	98	89	98	95	111	93	92	99	96	98	83	97	99	92	93	85	96	93	102	83	103	103	98	98	94	104	102	93	85	86	97	102	106	89	86	95	89	98	99	93	96
UBE2R2	0	127	3	2	127	2	0	2	0	2	2	3	3	2	0	0	0	2	2	2	2	0	127	127	0	127	2	0	127	2	2	3	127	0	0	2	2	0	0	0	127	2	0	0	0	0	2	4	127	0	0	2	127	0	127	2	2	2	0	0	2	3	0	0	3	127	0	2	2	0	3	2	127	0	0	0	2	2	3	0	3	2	127	2	127	127	0	2	0	0	2	2	0	0	0	0	2	127	2	2	127	127	127	127	127	0	3	0	0	3	127	0	0	0	127	127	2	0	0	2	127	0	3	127	2	2	127	2	0	0	0	2	127	127	0	2	2	2	2	2	127	0	2	127	2	3	2	2	127	2	127	2	0	2	127	127	0	3	0	2	2	0	2	2	127	0	2	0	0	0	127	2	127	0	127	0	0	127	2	2	0	127	0	0	2	0	0	0	0	0	127	0	3	127	0	127	2	2	0	3
UBE2S	146	151	146	151	153	148	146	151	148	161	148	151	146	151	151	146	153	151	148	146	169	161	151	153	146	151	156	148	151	160	151	153	148	157	146	146	161	146	146	151	156	148	160	160	151	156	148	146	153	153	151	146	156	156	153	153	146	153	156	156	148	151	151	151	146	148	153	156	156	161	146	146	156	148	148	156	160	151	151	156	148	146	146	151	153	151	151	156	146	146	156	153	148	148	156	153	146	161	148	151	161	146	161	146	151	153	151	154	146	148	171	151	146	143	156	151	146	157	151	151	148	160	146	153	153	151	153	151	143	143	148	153	146	161	151	146	146	156	156	146	156	153	151	165	163	151	156	151	161	146	151	153	146	151	148	151	148	146	146	156	146	156	151	169	164	161	156	156	151	146	151	156	153	148	162	151	160	166	153	151	151	156	146	148	161	156	153	151	151	146	151	156	146	146	157	148	153	160	151	151
UBE2T	133	131	116	130	113	142	131	115	132	140	140	138	109	143	131	131	134	131	130	132	142	142	129	131	99	140	134	112	107	132	129	113	129	142	121	132	144	131	138	135	135	114	135	142	136	134	132	96	135	143	119	105	134	143	136	133	118	140	132	131	131	131	121	134	140	103	135	131	131	131	108	131	139	119	129	135	136	135	103	132	145	130	119	105	143	134	131	112	109	134	113	116	130	133	145	138	131	135	142	131	134	120	131	119	130	108	114	131	131	143	113	131	111	114	147	129	131	131	131	121	131	130	132	110	127	104	130	134	86	98	131	108	119	132	118	129	132	142	133	136	110	104	134	147	138	138	139	144	150	108	131	140	132	133	140	132	119	132	110	137	140	134	132	131	153	150	132	134	131	131	114	145	134	99	130	132	138	146	136	117	115	91	120	118	131	131	141	134	131	140	117	149	115	111	142	117	130	138	132	131
UBE2U	3	6	7	63	7	2	3	6	5	5	10	15	4	8	5	7	6	6	4	6	8	63	8	6	7	5	4	7	63	7	2	10	6	7	6	6	6	4	4	4	5	8	8	5	6	6	5	7	5	2	8	7	4	4	6	6	6	3	5	6	3	8	10	10	8	6	6	63	63	6	13	7	2	3	8	3	3	4	5	8	4	6	5	10	3	3	4	4	9	5	8	8	8	63	5	5	5	6	6	7	63	7	63	7	7	4	9	10	7	5	63	3	9	5	3	63	5	8	4	3	2	7	8	5	63	8	3	8	4	4	4	8	8	9	8	6	11	3	8	7	10	6	8	5	15	6	7	6	7	6	5	7	8	5	10	63	6	8	7	10	6	13	63	7	4	5	4	5	4	3	8	11	11	11	63	4	4	4	8	6	12	6	8	4	5	63	6	4	8	4	3	7	7	6	9	4	11	63	10	7
UBE2V1	164	173	162	169	163	167	168	166	154	171	164	174	158	168	170	152	169	169	169	163	178	178	155	178	151	167	165	163	160	175	163	169	164	173	152	161	170	165	167	167	173	167	173	169	165	167	161	161	173	168	163	162	171	173	175	163	158	170	173	167	166	163	157	164	167	158	168	167	170	174	149	167	165	167	162	173	176	164	162	164	162	153	167	169	174	164	164	167	151	163	173	169	161	160	171	170	158	178	174	157	170	161	173	152	170	167	169	165	167	163	184	165	151	153	174	169	161	173	170	170	168	174	159	167	170	160	171	167	149	148	166	168	163	181	169	167	159	171	173	160	173	173	170	181	180	165	169	173	176	168	173	170	155	169	161	174	167	158	162	175	160	169	168	181	181	178	176	167	168	165	168	170	176	169	175	165	171	184	168	163	160	169	161	167	173	168	173	167	165	159	168	174	162	162	173	162	163	178	171	157
UBE2V2	136	136	121	126	128	132	124	121	117	121	122	121	118	136	127	121	128	132	123	120	133	131	122	11	119	136	128	121	127	141	136	124	136	124	124	122	136	121	127	121	131	124	124	122	132	129	121	121	141	134	122	123	136	129	125	122	130	120	122	134	131	120	126	120	139	121	121	136	139	134	119	121	134	123	119	139	136	122	121	127	118	119	121	120	132	122	123	131	121	119	124	139	121	122	136	136	120	129	124	136	141	121	131	118	134	129	125	125	121	126	139	120	123	118	132	124	121	125	128	136	134	134	123	118	122	120	122	121	117	117	131	136	124	139	134	131	121	131	131	129	127	132	122	138	141	128	129	134	136	120	132	136	118	136	125	134	124	124	121	127	129	124	120	146	136	143	138	123	126	118	141	134	128	121	124	120	131	143	141	123	129	124	119	124	132	127	136	121	124	121	120	129	122	129	130	121	120	131	125	129
UBE2W	128	127	127	126	127	136	127	127	124	127	132	141	126	141	127	117	136	127	139	136	127	127	125	127	115	127	127	127	124	127	134	125	127	139	127	127	126	119	139	127	136	131	127	126	134	139	127	131	141	141	127	126	127	139	139	127	136	127	141	127	136	128	127	120	127	125	127	124	139	127	124	126	141	127	125	127	127	128	127	127	127	127	123	127	141	127	127	127	116	120	127	126	127	125	127	146	121	141	127	136	141	124	127	127	127	127	125	127	126	127	127	119	117	127	127	127	127	127	139	126	127	127	136	125	127	127	139	127	115	118	136	127	127	127	127	141	126	141	127	127	127	139	127	141	127	128	141	125	127	127	127	139	127	127	129	126	127	129	127	127	125	141	127	141	141	141	139	127	127	127	127	141	139	127	128	141	127	127	127	127	127	127	125	127	141	127	127	127	136	120	127	141	127	127	139	127	127	128	127	136
UBE2Z	165	178	160	168	178	170	173	169	165	175	175	173	163	175	181	165	173	181	171	196	189	183	167	181	179	181	165	178	163	181	176	179	173	181	160	168	173	172	176	174	184	165	178	178	173	168	160	168	181	176	168	170	181	181	181	167	167	174	176	182	165	168	158	162	174	172	179	178	176	175	161	174	181	169	165	186	212	176	176	170	165	172	169	170	178	170	167	173	166	164	181	170	168	163	178	186	172	185	178	167	175	158	173	172	178	178	177	170	169	162	220	174	166	152	181	167	169	182	174	181	173	175	167	173	174	167	165	169	161	161	165	189	172	181	182	178	178	181	178	171	181	182	169	184	176	173	174	170	186	176	174	178	163	183	165	171	169	158	167	181	170	181	174	178	183	201	178	167	178	171	170	180	182	169	176	178	182	186	174	170	178	169	168	167	173	181	182	176	169	165	173	181	160	172	181	173	167	183	178	170
UBE3A	0	127	127	2	0	127	127	0	0	0	3	0	2	127	126	0	127	127	127	2	2	127	127	127	127	127	3	2	2	2	127	127	0	127	0	2	2	0	127	127	3	127	0	127	2	127	0	0	127	127	0	127	2	0	127	0	0	2	127	127	2	0	0	0	2	0	0	127	127	127	0	2	127	2	0	127	127	2	0	127	2	0	2	127	127	127	0	127	0	0	127	127	0	0	127	127	0	127	0	127	127	127	127	0	127	127	127	127	2	127	172	2	0	0	127	0	3	127	127	127	127	127	2	127	127	127	127	127	0	0	127	127	127	127	127	127	127	0	127	2	127	127	0	127	127	3	0	127	127	127	127	127	0	127	127	2	2	0	127	127	127	127	127	127	127	127	127	127	127	2	127	127	127	127	166	127	127	127	127	127	127	0	2	2	127	127	127	2	2	2	0	127	127	127	127	127	2	166	0	127
UBE3B	93	92	87	99	105	98	96	104	113	93	104	103	113	82	104	118	118	103	92	93	101	90	91	107	99	105	91	99	125	99	93	6	101	108	97	127	99	0	87	92	95	119	102	101	94	139	103	107	105	106	95	101	99	98	99	0	102	77	93	104	87	92	103	4	105	0	90	102	96	98	0	84	99	102	84	87	91	112	4	98	0	123	99	104	93	92	99	107	2	115	141	90	4	0	90	90	123	105	87	105	96	4	106	0	136	108	5	96	86	0	98	5	0	87	85	99	136	103	141	118	97	98	111	109	107	0	96	98	2	94	97	151	103	94	107	100	89	102	104	91	141	6	99	94	102	89	93	120	99	99	108	104	91	95	106	99	0	92	94	104	91	108	0	108	105	91	98	101	93	8	93	96	102	107	98	117	102	95	95	146	108	90	87	101	141	101	109	91	0	0	94	103	91	2	107	104	103	94	121	104
UBE3C	127	177	146	179	151	149	156	151	139	230	154	126	139	166	172	139	156	166	166	156	166	166	143	187	137	179	172	177	160	177	151	166	139	153	127	156	179	125	125	166	164	164	167	166	127	156	156	128	166	172	151	160	160	166	172	127	127	156	179	125	179	151	126	146	166	156	127	151	127	127	141	151	166	146	125	164	172	161	160	172	136	146	161	156	161	156	125	172	141	127	164	161	127	126	179	166	141	172	179	166	127	127	172	139	172	172	166	172	161	136	172	145	124	139	187	126	161	166	179	172	153	127	151	156	177	127	172	166	136	125	189	151	156	194	161	156	151	166	179	166	161	172	125	167	179	166	127	146	172	146	166	127	141	151	153	179	177	146	166	166	143	166	126	164	127	179	172	161	156	139	127	166	156	126	166	161	127	127	126	166	161	160	127	146	172	172	166	164	146	147	146	187	141	148	161	152	160	161	127	166
UBE3D	33	68	2	2	66	0	38	75	0	3	24	2	12	3	63	34	0	0	0	6	64	45	52	64	57	0	35	11	70	7	12	19	77	30	0	0	69	0	42	8	77	67	77	16	11	42	8	49	66	77	0	64	59	76	66	2	66	5	7	64	65	2	70	0	70	22	45	68	33	9	2	2	19	0	0	5	0	10	14	66	0	16	7	2	38	66	49	51	7	7	0	17	41	36	20	29	39	25	10	76	66	66	70	33	17	52	15	43	2	0	70	5	3	8	18	5	0	70	3	7	52	64	6	7	66	2	66	8	37	2	63	66	5	5	0	21	46	75	86	3	0	30	0	77	64	0	70	0	29	0	63	2	0	4	0	0	45	0	5	10	19	66	13	3	2	0	75	0	39	16	7	0	29	3	5	17	36	14	49	65	89	41	0	0	77	66	77	3	70	3	0	3	0	0	31	52	0	5	4	4
UBE4A	127	127	127	127	127	4	127	127	127	2	127	127	127	127	127	127	127	127	127	127	127	2	127	127	127	127	127	127	127	127	127	127	141	127	3	127	127	127	127	127	127	127	127	127	2	127	127	127	127	127	127	127	127	127	127	127	127	3	127	127	127	127	127	127	127	127	127	127	127	127	127	127	127	127	4	127	127	127	127	127	127	127	127	127	127	127	127	127	127	141	127	127	4	124	127	127	127	127	127	127	127	127	127	127	127	127	127	127	127	127	127	127	127	127	127	127	127	127	127	127	127	127	127	127	127	127	161	127	127	127	127	127	127	127	127	127	127	127	127	127	127	127	127	127	127	127	127	127	127	127	127	127	124	127	127	127	127	127	127	127	127	127	127	127	127	127	127	3	127	127	127	127	127	127	127	127	127	127	127	127	127	127	3	127	127	127	126	127	127	4	127	127	127	127	127	127	127	127	127	127
UBE4B	2	127	2	2	0	127	6	0	125	125	0	2	127	3	2	6	2	2	0	2	0	127	3	2	127	127	127	5	3	127	127	2	127	166	4	0	0	127	127	2	2	3	2	0	127	0	2	127	151	2	125	127	126	0	0	2	127	2	127	2	127	127	5	0	2	127	2	127	0	2	127	0	127	125	127	127	2	3	127	2	127	127	0	127	123	3	2	127	127	127	2	2	4	4	2	127	8	3	127	126	127	2	2	127	2	127	2	2	0	127	179	3	127	3	0	2	0	2	2	122	3	0	127	2	2	3	2	127	127	127	127	2	3	2	0	126	127	2	0	127	2	127	127	2	127	2	2	2	0	3	127	127	123	124	2	0	123	127	3	2	0	127	127	0	0	2	2	0	0	125	2	0	127	127	2	127	2	2	2	127	127	127	127	127	2	2	2	2	2	9	127	2	2	127	127	3	2	127	127	125
UBFD1	4	127	127	127	3	127	127	3	127	127	0	127	3	127	127	127	2	127	127	127	127	127	127	2	127	127	0	2	127	127	127	127	127	127	127	127	127	127	127	127	127	3	127	127	127	127	2	127	127	127	3	127	127	127	127	127	127	127	127	127	127	2	127	127	2	127	127	127	127	127	3	127	127	2	127	127	127	3	2	127	127	127	127	2	127	2	127	2	2	127	127	127	2	127	125	127	127	3	127	3	127	127	2	127	127	3	127	127	3	127	2	127	2	2	127	127	127	3	127	127	127	127	127	3	3	0	127	3	2	127	127	127	127	127	3	2	3	127	127	127	127	127	127	127	127	127	3	3	127	127	127	3	127	127	2	127	127	2	3	2	127	127	127	127	127	127	127	127	127	127	127	127	127	3	2	127	127	127	2	3	127	3	3	2	127	127	127	127	127	2	2	127	127	127	127	127	127	127	127	2
UBIAD1	0	3	0	127	0	2	3	0	5	0	0	0	0	2	2	2	2	2	0	0	127	127	2	0	0	0	2	0	3	2	0	0	0	3	0	2	127	0	127	0	3	0	127	2	3	0	0	0	126	2	0	2	3	0	2	2	141	0	151	127	4	0	2	0	2	0	0	2	127	151	0	0	3	0	0	127	127	0	0	3	0	2	0	0	141	3	0	2	0	3	3	2	0	0	127	127	2	3	0	3	2	3	127	2	127	0	0	127	0	0	147	0	0	2	127	3	2	127	127	127	0	127	2	2	3	0	0	0	0	0	3	2	0	127	2	2	0	2	2	0	2	0	0	127	0	0	2	0	142	0	127	2	4	2	3	2	0	2	0	3	0	2	2	127	164	2	142	2	2	4	2	127	127	0	2	0	127	3	0	0	127	0	0	0	0	143	0	0	127	0	0	127	0	0	3	0	2	2	0	0
UBL3	127	139	134	132	136	132	132	136	132	134	130	131	129	137	134	137	134	139	136	130	136	139	133	140	129	132	139	136	134	134	131	134	129	139	131	134	135	130	136	130	134	132	149	137	128	136	143	132	136	132	131	136	128	136	141	134	136	117	134	141	129	132	136	128	132	132	122	139	143	138	136	129	134	121	130	141	141	136	131	143	127	134	136	132	131	132	119	137	130	121	141	136	132	136	139	141	130	145	132	132	141	120	137	136	141	139	136	145	131	129	146	130	132	134	131	137	136	140	142	136	131	141	132	143	148	134	136	136	134	130	124	143	120	151	141	141	136	141	141	119	142	141	131	143	146	131	140	132	139	128	132	141	135	139	137	131	136	134	136	141	131	146	139	143	136	141	144	136	136	120	139	140	146	134	139	138	142	136	139	140	147	143	131	122	145	148	143	131	142	122	134	142	134	136	141	132	139	141	128	134
UBL4A	118	131	114	121	119	111	117	118	116	131	128	116	118	131	136	116	117	134	116	113	136	131	113	132	114	134	118	130	123	133	129	112	122	136	113	120	134	110	131	129	131	121	134	119	128	118	131	119	133	132	113	121	128	131	131	120	119	111	131	120	128	116	130	114	128	129	128	133	131	134	121	109	130	120	121	127	130	132	108	118	110	119	114	127	117	120	114	131	112	108	130	117	114	116	130	118	115	134	116	118	129	128	127	120	141	130	113	120	108	109	141	114	112	112	133	121	119	132	130	130	120	134	127	128	134	117	130	119	120	109	121	139	117	136	132	134	117	132	132	114	128	139	114	133	136	110	132	105	117	119	128	127	118	116	112	114	129	117	129	131	117	136	118	141	120	129	131	128	128	115	128	129	131	120	131	136	131	139	131	132	130	129	121	119	134	134	128	127	132	118	114	129	113	118	139	129	117	131	116	118
UBL4B	2	0	2	2	2	0	2	2	0	2	2	0	2	2	0	2	2	2	2	2	2	0	2	0	2	2	0	2	2	2	2	2	2	2	2	0	0	0	2	2	2	2	0	0	2	2	2	2	2	2	2	2	2	2	2	2	2	2	2	2	2	0	0	2	2	2	0	2	0	2	2	2	0	2	0	2	0	0	2	0	2	2	2	2	0	2	0	2	2	2	2	2	2	0	0	2	2	0	2	2	2	2	2	2	2	2	2	2	0	2	2	0	2	0	2	2	0	2	0	2	2	0	2	2	2	2	2	2	2	2	2	2	2	2	2	2	2	2	2	0	0	2	2	0	0	2	2	0	0	2	2	2	0	2	0	0	2	2	2	2	2	2	0	2	0	0	0	2	0	2	2	2	2	2	2	0	2	0	2	0	2	2	0	2	2	2	2	0	2	0	0	2	2	2	2	2	2	2	2	2
UBL5	163	169	162	164	164	163	164	158	156	162	167	162	161	169	161	154	162	164	163	164	171	165	157	173	151	161	160	162	156	170	162	156	160	169	156	157	170	162	169	163	164	165	168	169	167	164	156	167	167	157	159	156	171	166	171	162	162	161	164	169	164	167	158	163	162	154	171	165	159	162	151	160	158	162	164	171	169	156	162	169	159	158	163	164	162	159	157	164	158	162	164	166	159	157	170	169	148	173	170	155	167	155	165	158	168	164	155	170	160	159	170	165	159	146	166	163	156	162	164	165	162	164	155	165	163	156	159	162	149	151	166	164	162	173	164	157	156	167	171	161	165	164	162	173	170	167	161	165	173	167	163	161	157	169	158	171	155	159	160	165	159	167	168	167	174	176	170	165	167	153	165	163	169	165	169	156	160	167	169	158	160	158	163	161	168	161	167	162	153	164	168	169	162	154	168	167	159	165	170	155
UBL7	125	125	127	2	125	127	127	127	2	127	124	127	123	127	120	123	127	127	2	127	127	127	124	125	124	2	151	116	141	127	2	127	127	0	125	127	2	127	141	2	127	2	127	124	127	2	125	127	187	123	127	127	151	124	127	127	151	127	127	179	127	127	156	127	127	0	127	127	127	127	127	127	125	125	127	123	127	127	127	172	136	2	127	151	127	166	139	127	127	136	2	127	127	143	121	172	127	127	127	161	187	127	0	127	125	127	127	172	127	136	125	141	127	127	127	127	127	124	123	2	0	127	127	127	125	0	124	127	129	4	127	189	127	2	127	166	166	124	126	141	2	127	127	127	127	127	2	151	122	127	2	125	2	127	156	127	127	127	127	127	146	124	127	127	127	127	127	2	126	127	127	126	123	151	127	127	127	127	121	127	151	2	126	160	127	127	160	127	127	127	127	127	127	2	2	127	125	127	127	156
UBLCP1	2	127	4	127	127	3	127	127	127	127	127	126	5	127	127	3	3	127	127	127	127	127	3	127	2	25	127	127	127	127	127	127	127	6	5	10	127	4	127	125	127	127	127	127	127	127	127	10	127	127	2	127	127	127	127	127	127	127	127	6	127	127	127	127	127	127	127	127	127	127	2	127	127	126	127	127	127	127	127	127	4	3	15	19	127	127	3	127	7	4	3	127	127	127	127	127	10	3	127	127	127	8	127	4	4	127	127	127	127	11	127	127	127	7	127	127	127	127	127	127	7	127	127	127	127	127	127	127	3	4	127	127	127	127	6	127	127	3	127	6	3	127	3	127	127	127	127	127	127	127	127	127	127	127	3	127	127	127	127	127	127	127	127	11	4	127	127	127	127	127	127	127	127	27	127	127	127	127	6	127	127	127	127	127	127	127	127	125	127	3	2	127	127	126	7	127	127	127	127	127
UBN1	2	127	127	2	0	127	127	2	3	127	127	127	127	127	126	127	124	127	2	0	172	127	123	172	3	127	127	127	127	127	2	127	2	127	127	127	127	127	127	2	127	127	127	127	127	127	127	0	127	127	127	127	127	127	127	127	127	127	127	127	127	2	127	127	2	127	127	127	127	2	127	127	127	127	125	161	127	0	2	127	127	127	127	166	127	3	2	127	127	3	127	127	126	127	166	125	127	127	127	127	127	127	127	127	127	127	127	127	124	127	172	127	127	127	127	127	126	172	127	172	127	127	127	127	127	127	127	177	127	127	127	127	127	177	2	127	127	127	127	127	179	172	127	179	127	127	127	127	125	127	127	127	2	0	3	127	127	127	179	127	127	189	127	179	124	127	127	127	127	127	127	127	127	127	127	127	127	127	127	127	172	127	126	127	127	127	172	127	127	127	0	164	125	127	127	127	127	127	125	127
UBN2	156	2	146	151	161	141	151	127	146	127	2	146	141	2	127	141	127	127	151	146	127	127	146	127	134	2	161	127	151	127	151	145	151	127	141	127	179	146	127	177	177	127	189	127	161	127	146	151	2	160	146	125	2	127	127	146	144	127	2	127	127	151	146	141	125	146	146	126	2	177	141	142	172	146	141	127	127	127	141	127	141	144	127	146	179	146	143	2	141	146	127	151	141	151	2	127	146	127	126	160	126	146	127	144	179	2	145	127	142	146	127	144	141	136	127	151	164	127	209	127	151	172	143	127	127	151	127	156	127	139	127	166	151	127	127	124	151	127	127	146	127	172	127	127	127	151	127	147	179	127	179	156	146	164	146	127	143	146	146	127	141	127	127	127	127	127	127	151	127	161	153	127	172	141	127	127	189	127	127	146	156	127	141	146	0	127	127	127	151	141	156	127	146	127	127	146	127	127	127	172
UBOX5	3	127	17	14	127	2	25	3	12	2	3	11	5	2	0	7	3	2	4	3	5	2	3	2	0	2	0	10	19	127	0	2	4	127	2	7	0	3	2	3	0	4	3	2	5	2	5	4	2	0	0	29	2	0	5	3	0	5	3	3	2	3	7	3	4	5	2	3	2	2	0	2	2	2	5	127	2	0	2	2	2	3	5	6	2	0	3	0	10	3	4	3	3	2	2	0	0	2	4	2	2	6	2	2	2	0	2	2	2	127	127	6	6	0	0	14	10	2	2	2	2	2	5	0	127	3	0	2	0	2	2	4	22	6	0	2	20	2	2	127	2	2	3	4	2	3	2	2	3	0	2	7	6	3	127	6	19	2	8	0	2	2	0	125	0	3	3	2	2	3	3	2	127	3	2	0	2	2	5	3	127	5	4	2	2	2	0	2	6	0	3	3	19	4	127	2	4	2	2	0
UBP1	127	127	127	127	0	127	127	127	2	127	2	127	127	127	127	127	127	127	127	2	127	179	2	127	127	127	127	127	127	0	127	2	127	127	127	127	2	127	127	127	2	0	189	177	127	127	127	127	127	127	2	127	127	127	127	127	127	127	127	127	0	127	127	127	127	127	2	127	0	0	127	127	211	127	127	2	127	127	127	127	127	127	127	127	127	127	127	127	127	127	2	127	2	127	127	127	127	179	2	127	127	127	0	2	2	2	127	2	127	127	127	0	127	127	127	127	127	127	127	127	127	127	127	127	127	127	127	127	127	127	2	127	2	2	127	2	2	127	2	127	127	172	127	127	2	2	3	127	127	127	3	127	0	127	127	127	127	2	2	172	127	127	127	127	177	179	127	127	127	0	127	127	127	127	127	127	127	127	2	127	127	127	127	127	127	127	127	127	127	127	0	172	127	127	127	127	127	127	127	127
UBQLN1	156	168	156	156	161	156	157	153	157	166	160	156	153	162	164	156	156	164	160	160	168	161	156	162	151	167	165	153	154	167	154	156	161	170	155	156	167	153	161	164	153	160	173	164	156	161	170	153	161	162	157	157	156	162	161	164	153	156	161	156	160	156	156	153	164	160	153	163	162	169	153	156	166	156	156	165	166	166	153	161	153	153	153	160	165	161	151	156	151	156	160	160	160	153	160	161	151	168	161	153	161	153	161	154	165	156	156	164	156	153	178	156	151	151	168	158	156	170	166	156	156	170	156	166	173	156	164	156	150	148	160	164	156	170	167	157	156	164	168	151	161	162	153	170	171	156	158	151	162	156	166	161	160	158	160	156	161	151	155	168	151	164	156	169	170	173	170	161	161	160	161	168	167	161	170	168	167	176	166	161	165	161	161	156	168	170	166	164	156	153	162	165	156	156	171	161	156	164	157	153
UBQLN2	139	136	139	139	141	141	139	136	141	141	136	141	141	139	139	130	141	141	139	139	141	141	139	146	136	136	141	139	135	139	136	136	141	141	136	136	141	141	136	141	136	136	146	139	135	139	141	136	136	141	141	136	136	141	141	136	141	136	136	143	136	141	141	130	141	141	138	136	136	136	141	134	141	139	139	139	146	141	136	139	127	139	127	139	140	139	141	136	127	139	141	139	141	136	146	137	136	139	141	141	136	141	146	136	139	136	136	139	134	127	146	132	128	128	143	139	136	136	143	137	141	136	136	139	143	136	139	139	141	130	136	141	136	141	141	136	139	141	137	136	141	136	131	146	141	141	132	139	143	128	141	136	141	136	136	139	136	136	139	141	139	141	139	151	141	139	141	141	141	129	139	139	137	141	136	141	141	141	146	141	141	136	139	139	146	139	141	141	141	136	141	140	139	132	141	134	141	139	134	141
UBQLN3	15	17	11	3	16	3	8	3	13	3	7	8	12	12	27	6	20	11	3	17	16	11	17	16	17	5	12	3	13	3	3	3	11	17	3	10	14	3	15	3	3	16	6	17	13	15	9	4	14	3	5	27	8	3	13	9	20	3	3	20	18	3	19	3	18	15	3	14	11	3	17	3	3	6	3	20	13	14	3	16	3	4	3	10	3	14	3	9	3	4	3	3	12	24	15	12	3	8	9	17	3	3	8	3	14	8	3	14	3	3	12	3	3	3	3	3	7	8	13	3	3	3	3	4	17	3	6	10	16	3	16	27	10	16	9	15	11	3	13	3	3	7	3	3	22	3	3	3	16	6	19	13	11	3	3	3	4	3	14	18	15	18	15	21	3	15	10	3	3	3	3	5	27	10	8	13	3	21	8	13	21	3	3	4	17	29	15	3	16	13	3	16	12	3	18	3	15	8	15	16
UBQLN4	158	164	151	161	170	153	162	161	155	173	162	156	155	160	169	146	156	165	162	162	170	167	152	170	148	166	161	166	158	170	165	164	164	174	151	159	170	155	167	166	157	167	170	164	160	160	164	164	171	164	160	158	167	168	170	164	155	158	166	167	165	160	158	150	162	160	162	169	165	169	151	153	163	164	158	170	169	164	161	165	153	153	160	164	167	160	156	166	145	146	165	164	164	148	167	163	150	170	169	161	167	165	168	153	168	167	164	166	153	156	176	161	144	143	174	162	159	169	168	169	156	169	158	165	169	162	168	162	153	143	166	173	162	170	166	165	162	169	169	160	165	165	157	176	174	161	166	151	167	162	169	164	157	171	165	156	162	156	166	167	156	165	165	173	169	173	178	161	165	151	164	167	171	164	168	165	167	169	170	168	167	169	162	164	173	169	165	167	157	158	163	168	152	161	173	168	159	168	168	161
UBQLNL	18	20	17	63	17	8	63	16	16	14	14	17	63	16	63	63	17	13	17	63	2	16	63	65	19	18	63	15	63	18	16	17	9	63	13	20	8	16	63	13	6	63	63	63	63	13	16	17	16	8	19	20	63	63	17	63	18	11	15	63	9	17	63	6	21	21	12	63	63	7	63	12	13	63	16	63	0	16	63	63	5	20	17	63	13	63	10	21	14	14	13	10	21	14	21	6	13	16	63	63	18	17	11	63	23	22	18	63	63	4	63	63	16	23	12	17	63	16	63	0	63	6	19	16	63	63	63	63	24	63	5	7	63	19	13	4	22	63	63	13	63	63	16	63	63	10	14	6	14	63	11	63	17	10	14	10	63	8	63	10	63	5	18	2	63	14	19	63	15	21	13	19	15	63	63	63	63	63	63	18	17	63	17	63	63	0	4	18	23	18	63	17	17	15	22	22	63	16	63	63
UBR1	2	2	5	127	3	127	127	3	2	127	125	127	2	2	0	2	127	3	127	127	2	127	2	8	127	3	127	127	124	0	127	127	127	127	3	11	0	0	10	127	127	127	127	127	3	127	7	127	2	127	2	0	8	7	6	3	2	2	4	127	0	2	127	127	126	127	127	125	0	120	2	127	127	2	2	0	127	0	2	3	127	4	7	2	127	123	127	2	2	0	127	127	123	0	0	127	127	127	5	127	127	3	127	127	2	2	127	2	126	127	124	0	2	2	2	126	13	135	3	5	3	119	11	127	127	0	2	120	5	3	2	123	127	127	3	127	5	9	2	126	127	0	126	2	123	5	127	127	127	116	20	127	2	127	127	127	2	3	2	4	127	127	0	124	127	2	126	4	127	3	127	127	127	2	2	0	127	127	127	2	2	3	2	2	2	0	2	127	127	0	0	0	4	0	127	6	3	127	2	123
UBR2	146	156	144	147	151	151	137	146	141	157	145	146	139	151	142	146	147	151	151	141	150	148	146	153	134	146	148	151	139	151	140	141	143	150	143	146	151	138	148	141	151	146	156	151	146	146	145	142	143	148	151	143	143	145	152	146	146	146	150	147	151	146	151	156	151	140	147	142	151	148	142	146	150	144	146	153	156	147	138	149	139	146	146	156	146	145	142	146	144	139	154	148	142	146	153	151	146	153	152	146	153	140	151	146	144	151	143	151	147	138	151	151	146	146	153	146	146	151	151	151	146	146	142	143	151	146	148	151	140	137	151	151	144	158	151	148	146	148	151	146	156	143	146	156	160	156	151	146	156	143	147	151	146	146	151	146	143	151	146	151	146	151	151	153	153	156	148	156	151	141	151	160	151	151	152	147	154	159	153	141	150	153	151	144	156	150	156	143	142	146	151	155	144	146	153	144	143	151	142	146
UBR3	99	127	120	127	127	3	4	8	2	7	10	127	4	121	127	123	127	127	127	127	5	4	2	127	111	2	127	4	125	10	2	7	2	127	2	127	0	6	127	97	5	101	121	125	121	103	123	3	99	126	3	94	124	127	127	6	101	2	8	124	2	127	127	2	127	3	0	3	127	127	127	99	127	4	126	5	127	2	2	127	98	3	103	127	127	2	121	125	3	3	127	127	125	127	0	113	3	127	111	121	127	3	127	3	124	126	127	127	87	119	127	7	127	2	4	9	127	113	124	3	123	127	127	4	127	127	6	10	2	5	2	127	112	127	5	3	93	127	127	123	117	114	6	127	127	127	127	3	127	106	8	127	2	2	125	89	4	120	9	127	5	127	10	127	127	3	5	127	127	99	127	127	127	127	119	2	4	127	105	127	127	127	124	2	127	127	120	103	127	127	5	124	116	127	127	3	123	3	127	125
UBR4	161	127	161	172	166	177	162	166	166	166	166	161	160	179	166	166	164	179	164	164	187	179	161	179	156	127	164	164	166	225	161	172	166	172	160	172	171	161	164	166	166	177	172	166	161	162	166	161	196	127	166	177	161	166	179	166	166	179	164	164	169	187	164	161	179	166	164	166	166	179	161	161	172	164	161	127	173	169	164	166	156	161	194	164	166	166	161	172	160	161	179	172	164	166	166	164	156	172	166	164	187	164	166	161	177	179	164	166	161	156	127	161	160	161	166	179	179	202	127	187	166	179	161	166	187	161	164	179	156	166	169	179	161	187	127	179	179	166	167	160	217	164	166	175	172	166	179	167	189	172	127	164	172	169	161	189	172	164	166	127	160	166	164	189	179	172	179	170	208	164	166	127	179	161	166	169	172	172	0	172	179	164	161	164	179	169	168	179	127	161	164	169	161	172	172	172	161	127	216	179
UBR5	127	127	127	127	127	127	3	3	127	179	172	127	127	166	127	126	127	161	161	127	127	127	127	179	127	127	127	161	127	127	127	2	127	164	127	156	166	126	127	127	127	161	177	127	166	156	151	161	127	127	127	156	127	127	127	172	127	161	177	127	127	127	151	164	164	127	127	127	127	127	151	151	127	3	127	166	194	127	127	166	146	127	156	127	127	166	127	127	146	146	127	127	127	127	127	127	127	161	127	3	127	127	127	127	179	127	127	166	151	151	127	127	146	125	127	127	127	127	127	127	166	127	127	127	127	126	127	127	127	127	127	187	3	179	151	125	127	127	127	177	127	127	127	127	179	127	127	127	127	127	127	166	125	127	127	127	127	127	156	172	127	127	127	127	127	127	127	127	127	156	127	127	179	127	127	127	172	127	179	127	127	127	127	3	127	166	127	127	146	127	127	179	127	127	172	127	127	127	127	3
UBR7	127	127	127	179	2	172	127	127	127	127	127	127	127	127	127	2	127	127	127	127	2	127	0	127	127	127	127	127	2	127	127	127	127	127	127	127	179	126	127	127	127	127	127	127	127	127	127	127	2	127	127	0	127	127	179	126	127	127	127	127	127	127	127	127	127	127	127	3	127	0	3	127	172	127	127	127	127	127	127	127	127	2	127	127	127	0	2	127	127	127	127	127	127	2	127	127	127	127	127	127	166	127	125	2	127	127	3	127	127	127	127	127	127	3	127	127	127	127	126	127	127	2	127	127	127	0	2	127	3	127	127	127	127	127	127	3	127	127	127	177	127	127	127	127	127	166	127	126	127	127	127	127	127	127	127	127	127	127	127	127	3	127	127	127	127	126	127	127	127	2	127	127	127	127	127	127	127	127	166	127	127	127	127	127	127	127	127	127	127	2	125	127	127	127	127	5	127	127	8	2
UBTD1	7	4	5	109	7	3	102	15	2	127	6	127	107	0	2	99	5	0	24	2	0	127	4	127	91	3	115	118	96	126	8	21	5	125	0	4	6	87	3	6	117	5	125	124	2	21	15	66	4	113	2	3	127	2	5	2	101	0	2	0	4	124	89	90	2	108	2	120	2	3	2	15	13	117	2	2	2	22	90	118	70	90	110	3	5	3	83	5	87	85	0	3	97	92	127	2	99	127	127	5	3	29	5	96	3	121	15	10	2	70	2	15	12	99	2	117	5	117	109	8	99	3	92	4	127	35	11	0	117	94	3	127	109	2	0	14	11	2	2	97	0	2	19	2	127	11	3	123	0	116	5	2	3	125	103	3	127	126	103	17	108	3	3	127	127	2	127	2	3	99	2	2	0	2	125	18	2	3	127	8	126	3	5	114	4	2	5	127	106	96	6	123	125	0	125	103	20	127	11	7
UBTD2	127	128	130	128	127	129	131	127	129	129	127	129	119	131	122	129	133	133	129	120	129	130	129	131	128	127	132	130	128	132	131	129	121	134	128	128	132	132	127	134	133	121	132	128	131	131	130	128	133	131	129	120	131	128	121	131	121	132	134	127	134	129	128	130	127	128	131	121	131	135	128	120	133	120	119	130	137	128	119	131	134	129	130	129	134	128	132	120	131	132	130	131	131	120	132	134	128	135	128	129	130	120	133	131	132	120	129	130	127	134	134	132	131	118	121	128	129	131	121	135	131	135	131	131	127	128	128	128	129	127	134	131	120	131	133	131	128	129	130	130	121	119	131	133	131	131	128	134	136	129	130	121	128	132	130	129	120	131	119	133	128	122	120	133	131	132	132	127	132	129	128	134	129	129	131	121	131	136	130	129	131	129	127	120	128	132	129	132	128	127	119	133	129	129	134	127	128	130	128	128
UBTF	164	179	157	172	166	166	172	169	156	166	164	172	151	166	166	156	177	166	160	160	177	220	156	166	146	172	172	166	154	157	172	164	156	166	161	177	172	156	177	179	172	157	174	177	166	162	172	156	172	165	164	172	157	168	166	166	156	165	162	162	161	166	156	156	166	156	161	158	166	179	151	164	169	166	156	127	164	164	165	166	161	151	161	172	161	179	156	166	156	156	166	166	164	172	211	179	160	177	172	161	177	156	172	151	166	172	164	166	164	160	169	162	151	161	166	172	179	179	179	160	156	172	160	162	166	161	164	166	151	146	179	166	172	160	164	166	166	169	166	156	166	215	177	179	164	164	179	166	179	166	167	172	156	162	156	164	161	156	164	189	160	166	196	172	179	166	172	163	160	160	172	172	177	172	164	166	167	164	179	166	161	166	156	166	127	166	163	179	172	156	156	164	160	223	166	162	166	187	158	164
UBTFL1	10	4	3	3	2	3	4	3	3	2	4	6	5	6	18	3	7	2	2	5	10	3	10	3	7	3	8	3	5	3	3	2	4	8	2	4	3	3	11	3	2	4	4	7	6	18	3	3	7	2	4	11	2	3	3	4	8	3	3	15	3	3	12	2	8	3	3	3	3	3	5	3	3	3	3	5	3	10	2	3	3	3	2	6	3	6	3	2	2	4	3	2	3	12	3	3	3	2	3	11	4	4	3	3	10	2	2	3	3	3	2	3	2	3	3	3	3	3	4	3	3	3	4	4	4	3	3	3	3	2	3	8	4	3	3	4	9	3	4	3	3	2	3	4	4	2	3	2	8	2	20	5	4	2	2	4	3	2	10	12	3	4	11	7	2	9	2	5	3	3	2	6	6	3	2	8	3	11	6	5	4	2	3	3	5	13	4	3	12	4	2	3	2	4	7	3	8	3	3	12
UBTFL6	19	8	8	12	8	5	11	10	7	4	13	14	11	4	19	0	10	11	6	7	16	10	16	10	13	13	14	8	13	9	0	7	2	18	3	12	13	7	19	7	8	3	17	4	9	10	7	0	12	2	15	16	0	7	10	8	13	8	11	15	0	7	13	3	12	11	9	9	11	3	14	7	10	10	8	11	5	10	5	8	6	8	6	3	8	8	6	12	5	3	9	5	0	8	3	7	11	7	8	15	4	2	10	7	21	12	6	15	5	6	5	6	4	13	7	14	14	63	14	6	0	6	7	16	22	9	12	11	13	3	3	16	10	6	9	12	12	6	6	8	11	10	6	7	16	4	11	4	10	11	23	21	7	6	2	12	63	3	21	11	5	11	14	11	8	8	8	10	7	9	6	19	12	7	13	11	6	4	2	15	12	4	7	10	14	17	10	6	20	12	8	2	6	14	20	5	14	9	13	16
UBXN1	172	179	164	187	179	177	172	127	172	172	172	172	127	167	179	189	179	179	166	187	184	172	172	179	172	179	179	219	179	221	177	179	189	209	172	172	184	179	127	179	127	172	187	172	177	179	179	179	179	179	179	172	179	172	218	189	166	166	189	178	212	166	187	161	189	166	177	179	187	179	166	196	179	172	166	187	177	177	179	189	127	127	166	172	179	165	179	179	127	127	189	179	166	166	179	179	161	187	177	179	179	179	179	179	175	209	179	189	179	187	184	179	179	166	189	179	172	187	179	187	179	184	177	189	187	177	198	179	166	164	189	180	179	179	179	217	174	177	187	156	194	179	179	208	179	172	179	164	171	164	181	189	172	226	189	173	127	172	168	189	172	184	179	208	189	183	189	177	179	172	177	178	189	166	187	179	181	187	189	207	179	179	170	179	187	189	189	172	162	127	127	179	158	179	179	179	187	172	179	172
UBXN10	107	3	127	5	8	8	125	3	2	3	18	118	0	2	2	127	127	0	3	120	125	2	118	2	102	2	2	2	2	0	3	3	3	3	2	3	124	2	108	127	2	0	3	2	2	123	3	77	3	0	3	2	119	2	0	0	5	8	3	111	126	124	124	77	2	118	111	2	2	2	3	102	2	127	2	99	127	116	127	0	5	92	115	2	3	0	2	3	127	2	3	111	2	2	127	6	0	0	4	3	3	2	4	98	6	2	5	0	99	18	9	112	125	4	4	5	3	0	127	4	127	2	3	2	107	3	2	3	0	117	127	2	2	104	2	0	3	2	4	106	4	127	2	7	0	4	7	113	2	118	115	17	3	3	0	87	96	3	0	2	87	3	5	2	110	2	0	119	2	75	93	0	3	2	2	112	3	3	103	2	2	3	3	3	95	114	71	3	9	2	127	2	123	2	2	2	111	2	2	119
UBXN11	115	131	115	116	129	117	119	128	110	141	117	127	131	121	135	115	115	117	136	117	146	120	128	120	129	121	127	117	119	127	136	116	121	131	111	127	117	127	109	121	120	129	125	115	118	129	117	125	128	128	131	133	127	115	117	128	118	136	141	120	121	129	118	119	129	120	120	117	121	121	117	112	128	120	128	136	122	121	132	120	112	131	127	116	122	118	117	132	112	114	129	125	118	119	133	122	115	117	130	114	118	130	146	133	121	132	117	115	112	114	143	133	115	113	127	116	115	141	128	132	125	112	113	122	128	116	118	113	113	128	122	136	117	143	117	132	115	111	141	117	130	128	117	135	156	117	118	118	130	113	121	127	113	118	128	125	127	116	119	117	114	127	117	142	121	128	131	117	127	113	139	134	134	127	115	120	116	119	128	113	116	133	130	113	136	138	113	121	117	119	129	129	128	128	113	121	120	128	117	114
UBXN2A	136	139	139	131	139	133	133	136	136	136	151	127	132	136	140	136	131	146	139	136	141	140	136	125	131	136	136	127	136	146	132	131	142	127	131	136	147	131	132	139	138	131	151	144	127	136	138	135	130	148	134	137	134	143	141	127	130	141	139	136	135	140	129	139	143	136	139	136	125	125	119	129	135	135	135	148	127	141	127	127	128	131	141	136	140	136	127	131	134	132	151	141	139	141	136	135	127	140	138	134	139	127	127	131	134	128	132	127	130	124	3	143	129	119	140	136	136	139	127	130	139	125	130	138	151	123	141	139	120	120	134	141	132	151	151	136	131	145	151	131	151	138	129	127	139	134	137	143	138	135	127	146	135	148	140	141	127	134	131	140	139	126	135	136	140	140	139	137	135	136	146	125	127	136	127	143	139	150	140	134	122	136	134	132	142	156	149	139	125	131	136	142	139	127	127	136	141	137	138	132
UBXN2B	127	124	4	19	127	127	127	127	0	124	127	127	2	3	121	127	127	127	126	127	127	121	2	126	0	126	127	127	0	123	126	126	127	127	3	127	127	127	117	124	127	0	127	124	127	125	121	2	126	166	2	4	146	123	127	2	4	127	122	127	127	10	13	127	127	127	127	127	146	127	2	127	126	2	127	127	127	127	2	22	127	3	5	126	125	116	127	127	4	3	127	127	120	123	127	123	127	126	119	9	125	2	127	3	126	127	126	6	127	127	127	127	127	0	127	19	127	125	127	121	127	15	3	127	127	127	122	3	2	2	126	125	3	127	127	127	127	124	125	127	127	127	127	151	127	125	127	125	123	3	127	151	0	127	8	126	127	127	127	123	127	123	127	126	5	127	126	127	121	127	127	121	122	127	125	3	127	127	125	125	125	17	127	3	123	127	127	126	3	127	0	125	5	127	127	121	2	119	127	5
UBXN4	0	161	0	156	127	127	127	2	127	179	127	127	2	179	166	2	2	189	2	127	166	127	156	172	127	179	127	2	126	127	2	127	0	189	127	127	161	127	127	161	127	0	127	164	166	127	127	0	0	2	127	148	0	172	166	2	127	127	161	0	127	127	127	127	2	127	161	127	179	127	127	0	161	0	0	127	2	2	127	2	2	2	127	0	127	127	127	0	0	127	164	161	0	0	172	127	2	164	202	161	155	127	127	2	0	127	126	127	0	2	159	0	2	2	127	156	127	179	127	127	2	189	127	177	164	127	166	166	127	127	127	127	0	164	127	0	0	156	172	0	161	127	0	127	127	2	164	2	127	127	0	127	127	127	179	0	0	156	2	2	127	2	2	179	127	177	172	127	127	0	161	127	172	0	161	0	127	170	127	0	0	0	0	0	127	166	0	160	127	0	2	177	0	3	179	127	172	166	0	164
UBXN6	152	156	160	156	161	114	164	152	166	161	164	153	151	156	153	156	179	166	153	161	160	164	155	160	151	156	157	151	148	161	161	172	158	156	172	172	172	161	156	202	179	157	164	172	156	157	151	161	160	179	155	154	161	177	158	156	151	166	153	156	156	157	154	177	156	151	161	156	156	179	153	179	153	158	160	160	166	172	161	166	172	156	153	166	189	153	161	156	156	179	161	172	153	150	156	160	112	160	162	156	156	152	172	153	147	156	164	166	166	164	165	159	151	146	164	151	166	172	157	161	161	166	151	161	151	151	147	166	146	153	154	161	161	161	164	154	153	179	158	157	161	151	156	166	156	161	118	113	156	164	161	156	161	161	161	161	154	151	156	164	154	166	172	172	179	161	156	179	166	156	166	161	161	161	160	172	172	179	120	153	156	166	151	158	157	157	161	205	156	154	158	151	156	153	156	161	154	161	164	155
UBXN7	127	123	126	125	125	127	123	125	127	127	127	127	44	146	124	127	126	123	127	127	127	125	54	125	50	151	127	127	126	125	125	127	127	16	124	16	127	45	26	2	127	127	127	127	125	125	127	127	125	126	127	127	127	127	127	127	127	124	127	127	127	127	21	127	127	123	127	127	126	127	125	124	127	127	126	4	123	127	127	127	127	123	127	127	125	127	125	126	125	122	125	126	127	127	127	127	125	127	125	127	124	122	127	124	127	127	127	125	125	127	127	125	123	115	122	126	20	122	124	127	24	126	125	127	127	127	123	127	119	119	126	161	125	139	125	126	127	127	151	124	125	127	127	151	127	45	124	127	127	127	125	127	127	29	127	127	127	12	127	125	12	124	127	125	127	127	127	126	127	123	127	126	123	15	127	127	125	127	126	127	125	125	125	127	127	125	151	0	123	123	127	146	127	127	11	121	125	126	9	127
UBXN8	125	2	127	2	3	4	3	5	127	3	2	127	2	127	127	127	3	127	4	2	127	127	5	127	125	127	127	127	2	127	3	127	2	3	121	141	5	127	2	3	4	10	3	3	2	127	5	12	2	127	8	127	2	4	127	4	4	2	127	127	3	127	3	125	0	125	127	5	127	3	3	125	5	7	2	2	127	127	141	127	127	127	3	126	127	127	4	127	127	127	3	3	127	127	127	127	124	2	127	3	2	4	3	127	4	127	127	127	125	4	127	127	127	39	3	2	124	2	3	127	127	3	3	4	3	3	127	3	2	3	3	3	127	127	127	127	127	127	3	3	2	127	11	127	127	127	127	5	127	3	127	127	10	3	4	10	127	127	2	127	11	7	127	127	127	3	3	3	127	127	127	3	3	125	151	5	127	127	127	127	127	127	127	127	127	127	127	3	127	127	127	127	127	127	3	127	126	127	2	3
UCHL1	7	124	114	3	122	3	3	3	5	3	0	110	106	11	2	7	2	4	6	114	120	118	4	124	5	3	0	0	6	6	0	0	3	99	104	0	113	91	5	0	0	2	122	117	2	0	0	5	0	0	109	5	2	7	117	2	106	5	0	3	2	4	3	0	2	2	8	2	9	0	121	5	0	96	103	0	2	8	3	9	94	3	0	118	7	3	0	0	0	2	121	3	7	15	117	0	0	4	8	9	0	4	3	6	106	2	0	118	2	103	2	0	2	102	109	2	0	0	115	3	4	0	10	0	22	0	0	112	110	0	0	121	111	102	7	0	3	11	113	0	118	123	5	123	3	2	0	0	98	0	2	0	115	0	4	2	0	6	3	127	0	3	3	11	2	0	0	11	2	3	3	0	2	120	5	4	2	2	8	10	112	117	107	103	125	126	99	0	6	2	99	10	115	0	114	2	116	116	122	117
UCHL3	124	127	121	123	136	124	123	129	127	139	136	125	127	5	139	121	120	127	131	123	127	126	124	141	119	123	127	120	121	127	132	124	125	127	127	124	136	127	136	130	140	129	2	127	127	122	128	121	120	127	127	127	136	128	127	127	121	125	124	125	136	121	120	128	134	127	127	132	141	141	127	128	141	120	127	141	151	141	123	127	121	127	131	122	136	127	126	124	124	127	141	136	124	121	124	3	127	141	126	128	127	127	141	127	127	125	123	127	136	127	141	126	125	8	141	124	123	139	131	138	123	139	127	124	127	121	127	127	115	5	137	125	119	127	127	127	128	127	141	124	125	3	127	127	146	132	141	141	3	122	134	3	127	121	123	125	130	129	131	141	124	127	134	146	139	3	124	123	132	122	136	127	146	123	139	139	127	143	140	121	125	123	127	120	141	127	127	132	5	121	123	146	123	127	127	136	127	125	122	136
UCHL5	7	127	7	0	2	3	4	8	127	3	2	0	10	127	7	6	3	3	0	7	2	2	7	3	2	0	0	8	2	2	5	8	3	0	127	5	3	3	3	3	2	2	2	3	2	4	0	6	4	0	5	10	3	2	0	2	3	3	2	2	3	127	3	127	127	4	0	4	6	2	3	10	0	7	14	2	3	8	5	0	127	6	4	8	2	0	5	5	127	127	6	3	6	2	2	0	6	127	3	5	2	3	5	8	8	5	8	0	6	4	124	8	127	5	0	0	5	127	3	4	6	3	3	5	12	8	6	0	127	127	2	127	9	127	3	0	5	2	127	6	2	2	3	2	127	11	2	2	127	4	3	2	6	0	2	8	3	4	2	2	8	3	2	3	3	127	127	9	8	10	2	127	3	6	3	5	0	126	4	7	3	11	127	6	2	2	127	3	13	3	8	7	5	4	2	127	7	2	5	6
UCK1	129	132	128	131	131	129	130	130	129	137	130	129	129	131	131	129	129	134	131	128	131	130	124	134	128	131	130	133	130	131	128	132	128	134	128	130	131	128	131	128	128	129	142	132	131	129	136	128	131	131	130	128	129	131	132	131	129	130	132	129	131	129	131	129	131	127	131	130	130	136	129	131	131	129	130	131	136	134	128	133	124	128	131	129	129	129	123	131	130	124	134	131	127	124	131	129	128	136	131	128	134	130	131	127	131	131	132	133	130	127	136	131	130	129	131	131	131	133	132	129	128	136	131	132	138	131	131	132	124	123	131	132	131	134	136	132	129	131	132	130	134	131	131	134	136	129	134	131	136	130	131	132	129	130	132	130	131	129	131	132	128	134	131	135	130	134	136	131	132	129	131	134	134	131	131	136	132	136	132	131	132	131	131	129	136	134	132	129	129	129	130	132	128	131	134	130	129	131	130	128
UCK2	125	127	123	127	3	127	5	127	127	3	123	2	120	126	127	123	126	2	0	127	2	0	127	127	127	0	2	127	127	0	0	127	4	125	122	127	127	10	127	6	3	121	2	5	127	3	122	127	2	125	120	2	0	0	127	0	121	127	2	127	3	127	127	123	127	121	121	4	2	2	127	122	2	121	122	3	0	8	127	3	2	122	2	124	0	123	124	2	123	124	127	125	121	127	0	127	123	124	127	127	127	123	127	122	127	2	13	3	126	2	2	127	123	119	0	127	4	0	3	0	4	0	127	0	127	127	127	121	119	127	4	127	127	3	0	127	2	0	2	127	127	127	127	0	0	123	127	3	127	2	3	2	127	127	122	8	127	125	8	2	4	3	4	127	127	0	0	127	6	127	125	2	0	127	0	2	2	2	2	127	0	2	127	125	0	127	128	2	2	127	127	0	125	126	127	126	123	2	0	127
UCKL1	141	127	127	127	126	146	156	127	141	151	127	126	2	127	127	141	127	166	126	146	127	166	141	127	3	151	127	127	127	127	125	140	127	161	127	127	127	127	127	146	127	127	151	127	127	146	127	127	146	127	127	127	127	127	161	127	127	141	156	127	151	127	127	127	146	127	151	127	127	127	125	146	151	127	4	151	127	146	127	166	125	127	146	127	127	127	127	127	127	127	127	143	127	127	151	127	127	126	127	126	127	127	127	127	127	127	139	151	141	146	127	151	127	127	146	127	127	146	126	127	146	127	127	127	151	141	141	127	5	3	146	146	127	127	127	141	127	127	127	151	127	127	127	127	126	127	127	146	156	127	151	146	141	151	151	127	127	127	141	127	127	156	127	127	127	127	146	146	146	127	126	127	166	127	127	126	127	127	151	127	146	127	127	127	127	160	151	141	146	124	127	127	127	127	151	127	127	151	127	126
UCMA	4	3	3	3	3	0	3	4	2	3	3	3	4	4	5	4	3	3	3	3	6	3	3	3	4	2	3	4	3	3	2	4	2	3	3	3	2	2	3	3	3	3	3	4	3	3	5	2	3	2	5	3	2	3	3	4	3	3	4	2	2	4	2	3	3	4	3	3	3	3	3	2	3	2	2	2	2	3	4	3	3	3	3	3	2	0	2	3	2	3	3	2	5	4	3	2	5	3	2	4	4	3	4	2	3	3	3	3	3	2	2	2	2	4	2	2	3	3	3	3	3	3	3	4	3	3	5	3	3	2	2	5	4	3	3	2	0	3	3	4	3	3	2	3	4	4	4	3	2	3	3	3	3	3	3	3	3	3	2	2	3	3	6	5	3	3	3	2	3	3	2	3	2	3	2	3	7	5	3	4	3	2	2	3	4	3	3	3	3	2	3	4	3	2	2	4	2	3	2	4
UCN	77	71	77	71	71	70	69	75	70	65	67	67	77	70	69	72	77	72	72	65	71	76	76	76	70	75	68	65	77	69	68	77	70	77	72	82	67	71	65	75	84	75	87	77	72	76	71	69	70	67	70	77	69	77	70	82	70	77	73	75	69	65	77	69	83	76	81	70	77	65	84	84	68	77	70	85	75	83	67	75	67	77	67	75	67	83	68	65	67	70	71	65	67	70	84	67	77	77	70	77	65	67	70	70	83	67	67	70	70	67	81	65	65	67	72	67	73	70	77	67	67	65	67	75	69	67	70	77	70	67	67	70	70	70	70	67	75	75	70	65	70	69	71	67	70	67	70	67	71	65	71	71	65	67	71	65	65	67	77	71	70	72	69	70	67	70	65	69	67	67	65	69	67	71	75	75	67	75	70	72	77	67	67	76	71	70	82	67	86	69	67	77	70	69	70	67	76	72	70	75
UCN2	28	63	25	26	31	24	27	28	27	24	27	24	29	27	63	27	63	27	25	27	63	32	31	63	29	24	29	23	63	28	25	31	25	63	19	27	63	24	63	27	27	30	29	33	32	27	25	23	34	27	24	63	33	28	29	63	29	25	29	63	30	20	33	21	31	30	30	33	63	27	32	23	28	26	25	32	27	63	22	28	25	27	20	28	25	31	21	30	21	25	28	21	25	63	63	27	27	63	27	63	31	19	27	24	63	27	27	27	21	22	29	22	20	21	27	24	23	63	63	25	25	25	25	25	30	23	25	30	26	23	29	63	27	63	25	25	32	26	27	27	27	31	22	29	32	19	27	27	63	22	63	29	25	21	24	27	25	24	26	30	29	63	63	63	29	30	25	27	22	25	19	27	28	25	30	63	25	63	27	32	63	24	23	23	30	30	63	26	63	28	23	31	24	27	63	28	27	30	27	63
UCN3	6	5	6	7	4	5	4	5	8	6	6	5	5	5	6	8	6	5	6	5	6	5	6	6	7	6	8	6	6	6	6	5	6	8	7	7	7	7	7	8	7	5	9	6	6	4	7	6	5	5	6	5	7	8	7	6	7	4	7	6	8	5	6	6	6	5	5	6	5	5	7	5	6	5	3	4	3	5	5	4	5	4	4	4	8	5	4	6	6	7	4	4	6	9	5	5	8	5	5	6	8	5	4	4	6	5	5	5	5	5	4	6	5	7	5	7	7	5	6	6	5	3	5	7	7	5	7	7	5	5	7	5	7	5	6	5	6	10	6	8	5	7	7	5	8	5	7	7	8	5	4	7	7	6	5	4	7	4	6	7	11	10	8	5	6	8	8	5	5	8	4	8	7	5	6	6	8	8	7	7	6	6	3	5	4	5	7	7	7	7	5	6	6	5	7	7	4	5	7	6
UCP1	0	127	2	127	2	0	0	0	0	127	127	127	0	215	0	0	0	127	2	2	125	127	0	2	2	0	121	0	127	0	0	0	127	0	2	2	179	2	127	127	2	127	127	0	0	166	2	0	127	0	2	2	0	2	127	2	127	0	0	127	127	127	127	0	127	0	0	2	2	127	124	127	2	2	127	2	127	126	127	0	161	2	166	127	0	0	2	0	2	2	2	127	0	127	127	179	2	2	2	127	165	0	127	3	0	0	2	0	179	127	202	127	127	127	2	127	2	194	127	2	2	0	0	2	127	0	0	124	127	2	127	2	2	127	0	127	2	127	126	2	0	127	0	127	127	127	189	2	0	127	2	232	127	172	2	2	0	127	0	0	0	2	127	127	127	127	127	2	2	127	224	127	0	2	0	127	234	127	127	2	0	2	127	0	187	127	127	127	0	3	127	2	127	2	0	0	127	0	2	127
UCP2	179	182	174	233	178	231	178	178	189	218	187	174	179	228	187	226	179	176	194	232	181	179	174	179	172	179	179	196	176	179	172	172	189	187	174	187	179	174	228	178	176	176	228	199	170	179	216	174	186	127	218	170	185	230	189	220	211	181	213	179	189	180	127	212	179	172	165	183	187	235	161	127	175	180	178	184	238	194	182	228	127	177	180	174	175	218	171	216	189	174	214	178	166	179	187	174	168	178	176	187	189	127	127	172	227	234	228	233	127	127	228	233	227	171	233	237	196	181	127	189	177	236	189	234	178	177	227	236	172	172	231	189	174	179	179	179	127	237	222	209	234	218	219	238	176	127	127	230	227	179	236	127	196	181	226	237	235	224	226	232	216	238	229	201	127	225	184	196	127	179	178	221	229	176	231	217	233	235	127	180	184	187	177	179	127	189	234	179	233	179	127	216	177	231	199	181	127	234	178	222
UCP3	106	120	94	87	108	103	103	106	95	104	88	92	92	102	104	102	93	103	90	85	85	104	96	125	91	108	97	93	104	98	104	85	98	120	81	92	90	87	109	100	103	85	0	95	96	102	102	87	97	105	96	83	99	83	123	95	90	82	106	90	95	97	93	110	107	97	92	93	103	102	96	100	102	92	84	92	16	102	89	84	75	109	96	99	111	102	91	98	81	86	100	96	104	93	99	100	90	106	76	108	110	101	0	108	101	100	85	84	102	75	3	91	83	94	95	85	97	127	127	99	104	105	86	97	125	93	93	92	83	89	102	0	102	3	121	98	98	84	88	105	99	87	90	93	123	96	96	108	125	96	102	89	98	104	94	93	79	105	91	99	87	104	86	141	102	107	2	95	96	83	97	109	124	104	91	101	124	104	104	127	125	97	84	92	109	84	108	104	93	98	83	97	95	104	110	102	98	106	95	108
UEVLD	10	127	2	123	127	127	32	15	8	3	127	127	2	124	126	22	3	127	123	5	127	127	127	5	3	125	121	3	47	3	21	33	127	127	0	125	3	2	127	127	126	18	127	127	2	123	123	33	28	120	127	125	2	6	127	127	11	0	127	126	2	127	126	3	124	11	3	127	126	127	47	127	38	4	2	124	3	125	6	124	123	121	127	3	127	127	24	126	2	22	9	3	2	116	127	127	4	127	3	125	127	123	123	123	126	125	126	122	127	126	8	127	2	11	3	123	123	119	127	2	3	126	14	127	8	126	123	15	114	2	3	5	125	4	35	6	29	13	126	6	3	127	7	2	127	127	4	127	123	12	117	127	9	2	115	0	2	8	123	2	7	123	127	16	127	6	127	127	127	4	3	127	127	3	127	124	127	127	2	31	45	2	2	4	127	122	127	127	114	12	8	127	5	40	125	13	117	127	3	121
UFC1	127	146	127	156	126	126	127	127	126	151	125	127	2	146	125	127	127	125	151	127	149	126	127	153	127	161	156	127	127	127	127	127	127	161	2	125	127	127	151	127	156	127	151	151	156	125	124	127	126	156	127	127	127	151	127	121	125	127	156	127	127	127	127	127	146	127	156	146	161	156	2	127	156	127	127	156	154	125	126	124	127	127	127	121	151	127	127	127	3	127	166	164	127	127	127	151	127	166	166	151	127	127	156	127	147	127	124	161	127	127	154	127	3	127	125	151	151	164	151	127	127	160	3	126	151	127	156	127	3	127	126	151	127	161	166	125	127	146	151	127	156	151	126	151	156	127	151	127	151	126	146	156	126	127	127	125	127	127	127	127	126	127	126	156	151	161	161	164	151	127	161	146	166	160	156	156	126	151	161	127	146	151	127	125	126	127	151	127	127	127	127	156	127	151	151	125	124	166	125	127
UFL1	119	127	125	2	2	2	127	3	121	0	127	127	122	3	127	3	2	0	2	127	0	127	123	127	117	127	2	2	127	4	127	0	0	127	3	125	124	2	127	0	127	125	127	0	2	127	127	3	8	127	124	127	127	0	0	2	2	2	8	127	2	2	127	127	2	121	0	127	0	0	127	2	2	0	126	2	3	127	119	2	2	6	3	0	2	0	4	5	127	127	127	0	8	3	2	2	119	127	2	2	141	118	127	5	3	127	0	2	2	0	2	2	127	127	3	2	123	0	3	0	127	0	120	5	0	126	127	127	126	108	3	127	2	127	0	127	127	0	0	3	127	3	127	0	127	127	127	0	127	5	127	127	127	0	123	0	2	124	0	127	3	2	127	127	127	0	0	4	127	114	0	2	2	0	0	127	127	2	2	126	123	127	127	2	127	0	127	0	127	127	2	0	127	127	127	3	3	127	0	0
UFM1	141	141	141	139	136	136	141	141	124	146	132	139	125	119	146	121	151	139	136	132	143	136	127	141	124	117	129	139	127	140	141	117	127	141	126	139	130	136	139	146	134	127	141	136	136	146	141	125	121	131	129	127	139	136	160	132	136	141	134	141	136	139	136	139	138	127	146	151	136	136	127	121	139	124	127	124	146	136	139	139	141	121	141	126	139	123	127	117	127	133	139	141	133	139	136	139	127	141	151	138	136	123	139	127	141	120	136	139	122	124	151	136	127	127	138	136	141	124	141	141	141	136	128	139	146	146	125	116	4	124	135	139	125	146	141	131	139	134	146	132	139	127	146	160	146	140	129	151	151	127	123	146	127	146	135	136	116	125	141	131	131	146	141	151	151	146	116	134	139	127	136	146	141	127	129	136	136	146	127	127	141	151	126	127	122	120	146	146	146	127	127	141	141	123	141	127	135	134	116	139
UFSP1	68	65	65	65	65	65	67	70	65	55	65	63	72	53	68	70	65	67	63	65	63	53	67	67	71	67	67	65	70	63	65	68	65	70	67	81	67	65	52	71	63	65	71	63	65	75	71	65	45	77	67	65	65	67	63	69	67	63	65	65	65	65	67	67	65	65	63	48	63	63	70	65	65	67	65	63	63	76	67	65	63	67	65	65	65	69	65	65	67	65	76	63	67	67	65	63	67	65	50	65	65	68	77	65	71	65	67	63	65	63	63	65	69	65	63	65	81	65	65	63	63	63	69	71	81	67	65	67	70	67	65	71	65	67	65	67	65	69	65	63	77	63	67	63	52	65	67	65	63	65	76	67	65	51	65	65	65	44	70	67	65	70	67	65	63	65	48	67	65	65	63	65	65	67	63	75	67	65	71	70	67	63	65	67	65	63	69	71	77	65	67	68	67	65	70	65	65	53	63	65
UFSP2	127	127	127	8	127	127	127	127	126	2	127	127	124	127	127	127	127	5	127	127	127	127	125	3	124	19	127	126	127	2	5	127	127	127	123	127	127	125	125	127	127	127	127	127	127	127	126	126	127	127	127	127	127	127	127	127	127	127	127	127	127	127	127	127	127	127	127	127	127	127	127	127	127	127	127	127	4	127	127	127	124	127	127	127	127	127	126	127	125	124	127	16	127	127	127	127	126	6	127	127	127	127	7	127	127	127	127	127	127	125	127	127	125	121	11	7	126	21	127	10	127	127	126	127	127	127	127	127	127	125	127	126	126	127	127	126	127	127	7	127	127	127	125	127	3	127	10	126	124	127	127	127	126	127	126	127	127	127	127	8	127	125	127	4	127	126	127	125	127	127	11	127	127	127	127	127	127	127	127	127	127	5	127	10	8	127	127	127	127	127	127	127	127	127	127	127	124	13	127	127
UGCG	137	140	143	143	147	149	144	136	140	155	140	144	143	151	155	143	152	150	151	144	159	153	142	155	136	150	147	142	136	152	147	144	145	155	146	144	156	144	143	153	156	141	160	147	147	153	148	142	149	151	141	144	147	158	145	149	134	160	150	146	147	136	143	146	150	143	149	143	143	152	138	146	160	151	138	151	156	153	145	152	145	140	144	146	154	146	140	144	140	147	150	152	143	145	157	154	145	154	149	145	150	144	153	141	149	142	146	151	146	145	152	140	140	141	153	145	145	153	147	149	144	152	137	154	153	145	143	144	141	122	143	166	142	160	150	144	144	156	156	147	150	151	143	158	154	148	148	152	151	141	151	151	136	150	142	148	143	138	135	153	142	151	136	161	172	158	155	147	143	142	149	162	150	145	158	151	158	158	149	146	140	150	138	148	150	147	154	155	145	136	144	161	142	140	155	146	148	151	146	142
UGDH	148	146	141	143	143	151	146	143	143	146	153	141	143	146	153	153	143	151	146	146	148	151	143	144	153	160	153	146	151	156	151	151	151	157	148	151	160	151	146	157	151	148	168	146	148	146	161	148	146	156	143	146	146	156	151	156	143	146	151	143	153	143	146	148	153	146	148	153	148	165	148	148	153	151	146	151	153	158	146	153	146	143	146	143	153	146	153	151	143	146	151	146	146	148	146	151	146	156	142	139	151	148	151	144	156	153	151	153	148	146	158	151	146	146	156	146	151	156	151	148	148	165	146	161	161	151	158	153	146	132	156	151	146	153	153	146	151	156	153	151	151	151	153	151	148	146	156	153	151	143	151	153	143	151	143	151	151	143	146	153	148	160	146	157	158	156	153	148	151	154	146	156	151	146	153	157	165	165	151	156	151	146	148	151	151	151	151	160	160	146	143	153	143	156	161	153	146	151	146	141
UGGT1	127	127	127	2	127	127	164	2	3	127	2	166	127	127	177	5	127	127	127	2	127	126	3	127	2	127	127	127	127	127	127	127	127	127	2	3	127	2	127	3	127	3	127	127	127	2	127	2	127	127	3	127	127	127	179	127	127	127	127	127	127	127	4	127	127	127	127	126	127	127	127	127	2	127	127	3	127	2	3	127	2	0	127	127	127	127	127	126	12	127	127	127	127	127	172	166	127	127	127	127	127	2	127	0	127	161	127	127	127	2	127	127	6	127	166	127	127	126	127	127	2	127	127	2	177	127	126	127	6	4	127	172	127	127	127	127	125	127	127	127	127	127	127	127	127	127	172	127	127	127	127	127	2	127	127	127	127	126	127	127	127	172	3	179	127	127	172	126	127	127	127	127	127	125	127	4	127	127	127	127	179	127	4	4	172	164	166	3	127	127	127	2	126	127	127	127	127	125	128	127
UGGT2	116	117	121	123	122	118	123	127	116	121	121	127	115	117	132	119	128	129	113	119	133	146	121	136	115	127	129	117	128	130	123	119	121	127	126	118	124	126	120	5	136	124	136	129	123	123	128	119	133	117	118	129	117	136	131	127	119	108	121	136	122	111	125	111	121	121	119	130	139	141	119	118	128	124	115	121	129	129	116	131	115	118	118	114	131	127	131	129	117	127	119	118	122	116	120	121	123	136	115	127	119	121	131	117	128	121	117	130	120	116	138	121	125	120	121	119	118	139	127	122	119	136	111	125	136	118	123	123	120	5	118	128	124	127	128	122	118	136	124	117	117	121	121	129	132	114	126	111	113	114	129	127	118	121	114	118	112	110	121	124	125	123	124	139	122	124	131	125	115	110	118	141	124	116	123	120	120	129	121	130	125	123	117	116	131	128	119	10	121	111	115	125	118	117	126	121	121	123	117	127
UGP2	153	161	150	158	158	152	153	155	151	160	156	153	153	153	156	150	153	160	156	156	153	160	153	158	150	153	158	158	151	160	151	155	156	158	150	153	153	151	157	153	155	154	164	154	158	154	160	154	160	157	154	152	153	158	164	151	153	151	154	156	158	153	154	153	154	153	156	153	160	161	151	147	156	156	153	160	161	160	151	151	147	151	156	151	153	156	150	151	150	153	160	156	156	151	156	156	150	158	160	150	166	153	161	153	161	153	156	154	147	149	172	153	151	148	157	160	153	158	161	156	152	162	151	160	164	153	156	154	150	148	161	162	153	158	161	157	153	158	161	153	161	155	158	161	161	156	158	156	161	153	156	161	153	157	153	156	156	150	156	156	151	158	161	162	158	161	167	156	157	153	156	161	159	151	164	160	153	166	161	158	155	154	154	156	161	168	161	154	153	151	157	157	151	158	161	156	156	161	157	151
UGT1A1	65	2	63	2	0	4	65	67	0	67	2	67	4	3	2	63	13	7	0	2	3	63	2	3	16	16	8	70	70	5	6	65	67	12	63	20	22	2	4	63	14	0	66	70	0	63	0	2	0	6	2	13	2	63	2	0	65	67	3	5	2	2	2	2	65	72	0	2	64	8	3	5	3	2	0	0	5	13	8	3	63	0	65	67	4	3	4	15	63	0	9	2	67	63	4	11	81	2	0	2	6	63	63	2	3	63	63	4	8	8	3	3	10	13	63	11	19	67	63	65	3	3	6	14	2	5	7	5	67	65	3	7	68	7	2	2	10	63	3	0	8	8	5	12	3	65	16	4	2	2	7	0	0	6	0	5	5	3	63	63	63	0	4	9	15	17	66	8	0	0	2	5	10	8	6	4	67	12	5	10	3	2	0	5	6	3	10	2	67	0	63	63	11	4	7	0	63	5	2	2
UGT1A10	5	4	14	8	3	16	4	4	8	3	8	8	5	6	5	67	18	16	7	3	7	7	4	5	14	11	9	3	4	12	11	8	5	15	7	8	15	6	10	65	12	4	67	5	7	11	18	6	4	8	4	12	4	13	3	3	3	6	5	6	4	4	3	17	8	4	5	5	4	63	7	6	5	11	4	4	4	23	8	4	7	4	5	16	9	4	5	5	16	3	13	6	3	16	4	8	7	11	3	5	5	4	6	4	8	7	8	4	6	8	3	7	20	10	3	10	8	5	5	4	5	20	7	10	67	18	13	16	7	4	4	5	5	63	15	5	4	10	6	3	15	19	11	7	9	5	16	6	4	8	5	16	10	5	4	8	11	8	3	23	5	65	8	10	13	5	4	63	6	5	7	8	4	18	3	63	65	8	8	16	6	12	5	14	11	4	16	67	69	4	4	19	17	9	18	4	7	11	4	5
UGT1A3	3	4	3	2	0	63	2	5	2	65	0	63	0	4	67	2	65	3	3	0	6	5	2	63	0	67	67	0	65	63	5	3	3	67	3	63	3	0	2	65	2	3	82	67	5	3	4	0	2	63	0	67	3	65	5	65	0	7	6	7	0	0	3	63	63	65	6	3	5	67	65	0	4	63	5	0	0	0	0	65	2	0	0	2	63	0	63	11	4	0	63	3	4	65	5	5	65	67	2	0	65	0	4	0	63	7	2	63	0	2	65	0	4	0	3	4	9	5	63	2	0	5	0	63	65	67	63	6	65	0	0	65	65	65	63	3	6	65	5	2	63	65	0	63	65	2	65	3	4	0	63	4	0	5	4	2	0	0	0	65	0	67	65	4	6	63	65	63	4	4	3	67	63	0	3	2	63	5	0	65	63	67	2	63	8	0	65	63	67	0	5	65	3	8	67	3	0	4	3	0
UGT1A5	2	2	4	2	2	4	65	0	0	3	2	2	63	2	65	2	0	0	3	63	2	2	2	63	2	4	65	0	63	3	65	63	2	0	63	67	2	65	2	0	67	63	0	63	63	5	0	2	65	3	2	5	2	2	2	63	2	2	63	2	63	2	0	2	0	63	63	2	2	63	65	0	2	4	2	2	3	0	65	63	0	2	2	2	0	65	2	63	87	65	2	2	2	65	63	63	2	67	65	3	2	2	65	2	63	67	63	63	0	0	2	63	66	67	2	2	67	63	2	63	63	2	2	3	2	0	63	3	2	2	63	65	63	2	0	63	63	2	2	63	3	65	0	63	63	67	0	63	63	65	63	65	0	2	63	63	63	2	2	0	2	2	65	0	67	69	2	2	2	2	2	2	2	2	63	0	3	65	63	2	2	2	2	3	63	2	0	0	2	2	2	0	4	4	0	3	3	2	63	3
UGT1A6	199	201	183	202	65	238	218	226	177	124	179	220	222	172	196	210	226	233	187	126	189	179	124	212	207	187	189	78	127	204	233	221	164	238	236	216	195	225	172	196	198	167	239	198	189	210	191	127	118	224	112	227	228	197	179	209	100	189	224	127	187	127	127	236	235	172	182	179	189	209	189	177	198	235	201	151	177	196	228	187	119	67	179	218	234	156	184	179	224	196	194	177	164	170	127	212	210	218	85	67	230	172	237	65	214	214	196	207	166	118	232	166	228	189	208	189	216	224	196	84	223	201	194	228	239	236	221	179	127	81	172	223	233	238	237	106	127	239	166	166	192	223	234	217	189	166	198	224	127	125	127	225	179	219	127	224	179	127	95	238	118	238	127	232	189	224	205	233	189	127	209	218	88	212	202	196	194	237	216	230	209	229	189	237	183	96	233	240	196	85	166	233	198	220	238	221	199	179	164	63
UGT1A7	69	22	73	21	11	65	29	22	25	10	63	34	69	19	63	66	118	23	33	13	63	7	27	14	63	6	63	15	33	21	67	13	27	67	17	87	65	17	24	109	67	7	5	65	17	67	65	25	18	65	20	63	8	63	14	72	21	32	19	16	16	28	7	22	18	7	17	15	26	18	63	63	24	63	16	17	9	3	8	15	66	19	21	63	67	22	63	24	8	11	27	13	14	67	12	76	63	26	20	24	127	7	6	15	30	24	14	12	65	5	12	63	3	23	6	8	4	10	18	5	14	16	28	63	99	19	67	65	65	21	15	25	21	127	64	8	15	63	27	63	14	5	33	22	25	19	76	20	19	17	13	121	22	16	27	22	67	30	15	0	63	28	21	24	15	2	6	20	20	28	13	16	21	65	8	3	24	2	18	65	28	19	22	65	18	7	67	119	125	19	9	76	97	120	67	65	63	12	24	23
UGT1A8	65	63	97	63	3	99	65	2	5	70	64	5	65	65	108	113	100	88	3	0	67	63	67	95	67	75	77	2	65	99	99	9	65	141	70	66	104	63	67	136	107	3	146	99	67	95	102	63	2	67	63	67	11	141	76	76	65	2	67	95	2	65	67	81	70	14	8	2	63	104	63	23	67	86	0	5	5	107	65	65	63	4	77	77	95	2	65	2	87	3	73	2	3	96	68	86	5	65	3	68	136	0	76	4	77	93	6	65	63	63	69	67	89	65	65	65	70	78	82	70	65	136	63	91	136	79	139	109	75	65	70	110	66	141	101	70	66	141	66	65	91	105	65	65	63	0	136	103	85	70	87	131	87	13	3	67	73	82	70	127	67	146	67	85	96	103	2	94	63	69	5	70	69	90	66	113	141	76	85	78	63	79	3	92	9	9	109	139	141	3	67	129	93	136	141	63	75	63	2	69
UGT1A9	67	67	95	65	2	67	63	5	67	0	65	67	65	63	67	84	103	65	65	4	68	67	67	67	67	65	67	2	65	67	63	65	65	80	67	65	67	65	67	83	67	63	92	65	63	67	75	65	63	67	67	67	63	70	65	65	10	7	63	2	63	65	63	67	65	11	65	67	63	67	67	65	65	67	63	5	63	82	65	63	65	2	63	67	67	0	65	67	65	63	65	65	63	67	67	65	65	65	7	4	67	65	14	2	65	67	63	63	65	65	8	65	67	65	13	65	65	15	16	6	65	67	63	67	102	67	67	67	65	4	63	65	63	94	65	63	17	72	67	63	65	69	63	63	18	0	67	67	65	65	65	74	67	67	6	67	67	65	67	67	65	102	65	65	63	0	2	65	65	63	65	63	17	67	16	86	68	63	65	67	65	65	65	67	65	70	67	92	103	65	65	106	93	67	84	15	78	67	63	3
UGT2A1	0	0	0	0	0	0	0	0	0	0	0	0	0	0	0	0	0	0	0	0	0	0	0	0	0	0	65	0	0	0	0	0	0	0	0	0	0	0	0	0	0	0	0	0	0	0	0	0	63	0	0	0	0	0	0	0	0	0	0	0	2	0	0	0	63	0	0	0	0	0	63	0	0	0	0	0	0	0	0	0	0	0	0	0	63	0	0	0	0	0	0	0	0	0	0	0	0	0	0	0	0	0	0	0	0	0	0	0	0	0	0	0	0	0	0	0	0	0	0	0	0	0	0	0	0	0	0	0	2	0	0	0	0	0	0	0	0	0	0	0	0	0	0	0	0	0	0	0	63	0	0	0	0	0	0	0	0	0	0	0	0	0	63	0	0	63	0	0	0	0	0	0	0	0	0	63	63	67	2	0	0	0	0	0	0	63	0	0	63	0	0	0	0	0	0	0	0	0	0	2
UGT2A2	63	0	3	2	2	0	0	63	3	63	2	0	0	0	2	0	3	0	0	0	2	2	3	2	2	65	0	63	0	0	0	0	2	0	0	0	0	0	63	2	0	2	0	3	63	0	0	63	2	0	2	2	63	2	0	3	2	2	2	2	3	2	2	65	2	0	0	0	2	0	2	0	0	63	65	65	63	2	2	2	65	0	65	63	0	0	0	0	0	0	0	2	2	2	3	0	2	2	0	65	2	2	63	0	0	0	0	0	0	63	0	0	0	63	2	2	0	2	0	2	2	0	0	0	0	0	0	3	63	65	2	0	63	2	0	0	0	2	63	0	0	2	0	2	0	3	0	0	2	63	2	0	3	0	2	0	0	63	63	63	2	0	2	67	2	0	0	63	65	0	2	0	65	63	2	2	0	0	2	2	2	63	65	2	0	2	2	0	2	63	65	0	63	0	0	0	2	3	65	63
UGT2A3	0	0	0	2	3	5	2	4	0	0	0	0	7	0	5	2	0	2	0	0	2	2	0	2	0	0	2	2	3	0	3	0	2	2	0	3	2	3	0	2	2	2	3	0	0	3	2	2	2	0	0	0	0	3	0	0	2	3	2	0	0	0	2	2	0	2	0	2	0	2	2	0	2	0	0	2	0	2	0	0	5	3	2	0	3	3	2	0	2	4	3	2	0	3	2	5	3	4	0	0	3	0	3	3	2	2	4	0	0	7	2	2	0	0	2	2	2	0	0	0	0	0	3	2	4	2	0	0	12	0	0	3	0	0	2	2	2	2	0	0	2	3	0	2	2	0	0	0	0	0	2	2	0	2	2	0	3	2	2	2	3	2	2	0	0	3	0	0	2	4	5	4	0	2	2	0	2	3	0	2	3	2	0	3	2	2	2	2	2	0	0	2	0	0	0	0	0	2	0	0
UGT2B10	6	63	5	5	3	63	6	65	63	3	5	63	4	7	63	5	3	4	63	63	6	3	4	6	5	4	5	63	63	4	65	63	6	5	65	5	3	63	6	6	63	63	63	3	65	4	6	4	63	3	5	5	4	65	3	63	4	63	63	5	65	5	6	65	6	3	63	63	63	3	5	63	5	4	63	5	65	6	5	63	65	63	63	5	65	63	63	5	63	63	63	4	63	6	63	7	63	63	63	63	5	5	65	63	6	5	5	63	6	63	3	5	63	5	63	7	5	63	4	65	63	3	6	2	2	5	63	4	6	63	65	5	63	7	5	5	5	6	6	63	6	5	63	5	4	65	63	65	6	6	6	63	5	4	4	4	6	4	4	5	7	63	4	5	63	63	6	3	63	4	6	7	7	6	5	5	63	2	2	5	5	4	63	4	5	5	5	7	5	4	63	63	5	5	6	7	6	5	7	3
UGT2B11	70	65	76	65	67	71	67	67	70	65	67	65	87	65	67	91	96	93	67	63	67	65	3	65	92	68	118	65	67	93	86	72	67	110	69	86	81	73	67	82	85	67	88	65	65	87	124	67	67	108	93	107	65	70	65	67	63	67	65	65	65	67	65	69	67	65	65	65	67	96	67	75	67	67	67	67	69	99	68	67	67	67	65	67	67	67	67	67	74	81	67	67	67	67	67	90	68	101	89	76	80	67	67	67	88	108	78	72	85	75	67	69	76	84	65	67	92	67	65	65	67	105	67	88	127	96	86	76	70	123	65	67	65	127	115	67	70	88	63	67	67	93	69	67	67	67	72	67	67	67	67	151	85	67	65	67	96	69	67	103	67	146	67	90	67	71	65	78	67	69	67	65	67	76	65	86	91	85	109	116	71	70	67	73	0	72	80	93	92	77	65	125	84	84	111	70	72	67	67	67
UGT2B15	5	3	3	3	3	3	3	3	4	2	3	2	3	2	3	19	7	3	2	5	3	3	4	5	8	3	2	4	2	2	4	4	2	3	3	3	2	63	3	3	3	2	2	4	2	5	6	2	3	3	3	6	2	2	2	3	5	4	3	4	2	3	3	3	3	3	3	3	4	2	4	2	4	3	3	3	3	3	63	63	2	2	3	3	3	3	65	3	3	5	3	2	4	6	4	3	3	2	3	6	2	3	0	3	2	7	3	4	2	2	0	4	3	3	3	3	6	2	3	3	3	2	2	2	19	65	3	6	4	4	2	3	2	11	4	2	2	2	2	3	4	7	3	2	3	2	4	2	3	4	2	5	4	3	3	3	63	2	3	3	4	4	5	0	2	3	2	3	2	3	2	2	2	5	2	4	3	2	9	4	3	3	3	3	2	3	3	8	9	4	3	63	63	63	3	3	10	3	3	4
UGT2B17	151	125	123	166	117	107	87	93	100	85	125	89	96	156	156	156	110	161	109	156	123	109	80	127	146	160	114	76	156	121	113	101	122	156	95	151	127	89	121	166	85	98	175	89	89	156	169	98	93	166	84	146	88	161	166	98	156	65	105	93	70	92	102	80	151	90	81	161	151	164	146	99	122	121	93	122	111	166	118	4	82	89	166	111	127	91	77	146	109	83	160	127	84	151	126	125	82	126	82	81	160	114	179	92	171	146	161	127	124	98	166	109	123	156	127	161	156	106	160	3	151	166	96	164	175	164	151	161	93	76	86	161	89	161	166	161	101	166	161	102	164	166	105	166	151	104	156	127	126	108	146	172	156	93	85	122	146	93	161	151	151	170	161	166	127	166	164	172	102	121	127	166	161	151	124	173	169	166	161	123	161	156	117	120	156	160	164	174	164	87	123	177	151	156	161	156	156	124	95	102
UGT2B28	68	9	67	65	4	67	67	6	67	3	67	63	65	65	67	78	67	67	67	6	67	65	5	65	67	67	67	5	65	67	79	69	65	67	67	70	65	67	67	65	67	65	102	11	7	70	81	67	6	67	7	67	7	65	63	9	63	3	6	65	6	63	8	67	67	6	9	63	63	67	67	67	63	67	4	10	63	67	67	63	65	6	8	67	70	65	65	67	67	10	65	63	10	67	63	67	8	67	63	11	67	65	65	8	67	67	69	67	67	67	63	67	67	67	63	67	67	67	8	7	63	67	65	67	91	68	67	68	65	63	63	67	65	67	69	65	63	67	65	65	67	67	67	67	65	65	67	65	65	67	65	83	67	65	63	67	67	65	67	67	67	67	67	65	67	67	7	67	65	65	65	67	67	67	7	67	67	67	67	67	67	67	65	67	67	67	67	67	67	63	65	67	67	67	67	67	78	67	65	63
UGT2B4	156	67	91	82	67	67	72	67	67	3	76	76	67	70	69	156	80	161	83	63	77	67	67	67	146	166	83	65	75	73	80	72	67	160	74	151	89	77	82	156	68	67	160	67	67	146	161	67	10	90	10	89	65	69	67	67	67	67	67	67	10	67	65	73	87	12	67	67	72	73	70	68	67	67	8	67	67	87	95	67	83	10	67	84	70	68	67	78	99	67	83	67	63	91	63	70	67	67	4	67	69	67	67	63	90	151	70	67	80	85	67	67	151	75	67	87	151	63	67	65	73	161	76	67	67	160	75	94	67	67	67	77	71	92	161	67	67	95	67	70	161	164	70	67	67	67	156	65	65	68	83	166	74	65	67	67	151	67	86	156	70	164	67	67	67	77	65	85	69	65	72	71	85	161	67	95	85	72	161	92	67	70	63	68	84	84	161	156	151	65	65	75	151	89	160	80	82	76	63	65
UGT2B7	87	63	89	67	3	69	67	20	67	7	67	65	63	67	67	108	83	93	67	8	67	67	20	65	95	98	93	4	67	81	76	67	67	96	76	94	91	67	75	101	70	63	95	63	63	96	106	70	18	93	11	78	24	72	65	63	63	19	63	65	63	21	21	67	68	63	27	65	63	88	75	71	65	68	15	15	65	99	71	67	67	6	65	70	76	63	65	84	76	14	86	63	63	97	23	71	63	78	12	18	70	67	70	10	93	98	70	67	89	80	67	67	93	76	65	77	103	65	65	17	67	98	67	92	132	108	93	89	67	10	65	70	67	101	103	67	63	89	65	65	97	98	79	67	65	65	102	67	63	63	67	136	81	67	63	73	100	65	65	99	65	105	67	70	67	77	63	84	65	65	67	73	67	88	65	106	95	81	99	98	70	87	63	82	93	67	92	109	105	13	65	98	98	102	102	73	86	76	63	23
UGT3A1	23	67	63	65	70	3	65	65	65	9	63	10	10	6	67	65	6	65	63	9	67	5	67	63	63	8	2	4	67	63	67	65	8	65	6	67	67	67	65	2	5	5	65	65	65	63	63	13	67	67	67	63	67	67	67	65	67	4	65	63	67	4	7	4	3	67	4	67	67	104	8	3	6	6	8	67	8	65	4	5	65	3	63	14	90	67	3	67	11	5	9	5	65	66	6	7	65	4	4	65	65	65	67	3	67	70	67	63	5	65	77	67	11	9	67	65	67	67	67	67	5	118	67	63	115	66	67	67	65	7	67	67	65	67	67	65	67	67	67	67	8	11	63	67	65	65	69	65	67	67	65	63	65	65	65	65	67	4	120	63	67	67	65	7	67	77	70	67	67	65	5	7	65	63	67	5	66	67	11	67	67	67	12	65	6	67	7	3	67	65	63	67	65	63	65	63	63	7	67	65
UGT3A2	67	63	67	65	63	65	65	65	67	63	67	67	63	27	67	63	67	65	63	67	67	65	65	67	67	71	67	24	65	63	63	67	65	65	65	67	63	65	67	65	65	65	65	67	67	65	67	63	65	67	65	67	63	65	63	67	67	65	63	65	65	65	67	65	67	65	15	63	63	65	67	65	65	63	63	18	65	70	63	63	67	22	63	67	65	63	63	65	65	63	67	65	67	70	22	63	67	67	63	69	63	65	63	23	65	65	65	63	65	67	65	65	67	63	65	67	67	63	63	65	67	67	67	63	73	65	65	67	67	65	63	67	65	65	67	65	67	65	17	65	67	63	67	30	65	65	67	67	67	67	67	67	65	63	65	67	67	65	65	70	67	68	67	63	67	65	32	65	24	65	65	27	65	67	27	73	63	70	65	67	67	28	63	63	67	67	67	65	72	63	65	65	67	65	65	65	67	65	65	71
UHMK1	141	146	151	151	146	146	146	146	141	146	125	146	139	151	146	141	151	151	160	141	146	151	151	151	139	161	151	146	146	127	151	146	146	151	5	143	151	146	141	146	146	136	146	146	141	141	139	139	127	151	127	146	146	156	146	146	146	146	156	146	143	146	151	144	146	151	146	151	151	161	128	146	156	146	127	151	127	151	146	151	142	141	141	127	151	146	141	146	119	141	164	151	139	141	148	151	141	151	156	143	151	139	156	139	161	151	146	151	146	143	151	141	136	139	151	151	146	151	125	151	146	161	127	146	146	146	156	156	127	2	146	146	146	151	156	125	141	156	161	141	156	151	146	166	146	141	156	141	151	143	146	151	141	151	146	146	125	146	139	125	142	151	147	125	125	127	151	148	166	143	151	166	148	126	156	141	151	156	160	146	146	151	9	146	125	146	151	146	151	127	146	125	148	146	151	146	146	151	146	143
UHRF1	143	139	128	146	136	163	143	142	141	154	151	148	113	164	141	139	143	143	148	141	167	156	112	139	105	153	151	128	130	143	141	141	153	168	130	151	161	136	154	160	153	144	159	158	156	151	143	107	151	168	141	108	146	157	159	156	144	141	148	161	132	146	143	139	164	111	148	143	143	156	132	146	153	132	143	139	157	148	130	151	165	139	148	114	162	146	148	141	128	141	144	139	136	142	153	153	155	141	162	156	151	141	156	136	146	141	141	151	156	164	146	151	131	129	174	148	153	151	148	154	143	156	151	139	136	111	151	156	90	104	136	150	141	141	143	139	164	159	148	153	143	139	153	169	154	156	160	162	178	139	162	167	141	160	159	156	139	146	139	160	162	153	148	146	178	175	141	153	151	153	136	171	156	115	146	150	173	170	167	143	141	105	143	136	154	132	151	161	161	153	143	165	113	139	169	139	146	156	139	158
UHRF1BP1	2	3	0	0	2	2	0	127	2	2	0	0	139	127	2	127	3	2	127	2	126	127	2	127	127	127	139	127	0	141	141	127	127	3	127	2	2	0	127	3	146	0	141	127	0	127	127	123	0	127	0	0	127	3	127	127	127	3	125	3	3	0	3	0	2	123	127	125	2	146	2	4	127	127	127	141	127	2	125	127	126	3	124	0	146	127	5	141	125	2	127	127	0	2	127	141	3	146	4	127	127	2	2	127	2	146	127	127	4	127	127	127	127	2	127	0	0	3	127	141	127	141	126	127	6	127	2	2	0	123	3	127	0	127	0	141	2	2	141	3	125	124	3	142	166	2	2	127	127	141	2	127	0	2	0	126	2	0	141	126	127	127	3	127	146	3	146	2	127	0	141	2	146	0	127	2	2	127	127	127	127	127	127	3	127	2	3	4	2	0	0	141	0	2	127	127	0	127	156	127
UHRF1BP1L	2	127	2	2	166	127	179	127	2	127	127	161	127	2	177	2	127	0	127	2	172	172	127	177	0	127	2	2	146	0	127	127	2	127	127	127	127	2	2	127	127	161	127	2	127	2	2	2	127	0	127	177	179	0	2	127	0	127	127	2	127	2	3	2	127	2	0	127	2	177	2	127	0	127	2	127	222	0	151	2	0	127	127	127	2	172	0	127	127	2	179	127	2	0	2	189	2	127	189	125	127	0	127	0	2	127	127	127	127	0	127	127	127	0	127	2	127	172	2	127	127	166	2	127	2	127	127	2	0	2	127	127	164	127	0	0	127	2	127	2	127	127	127	160	179	161	127	0	161	179	127	127	0	127	177	127	2	127	127	127	2	127	127	127	127	166	127	0	2	127	127	2	127	127	177	0	127	179	2	127	2	127	2	127	127	2	127	127	0	127	125	127	2	127	127	127	151	127	127	142
UHRF2	146	147	161	156	146	153	156	126	127	127	141	152	127	153	159	166	156	156	127	150	144	151	166	146	143	156	125	151	151	172	141	127	127	147	140	126	151	127	161	151	152	151	149	153	127	152	146	166	150	141	127	151	151	148	161	156	154	166	156	157	146	146	146	147	147	146	127	146	142	141	177	146	146	125	127	164	146	126	156	161	155	125	156	123	146	151	146	144	127	146	157	146	127	151	152	164	156	152	151	146	153	126	151	156	148	143	126	156	148	153	142	126	127	127	146	156	151	155	156	146	156	136	151	146	154	146	146	146	137	145	144	153	146	160	146	127	151	150	152	145	156	147	161	145	172	146	146	146	172	146	160	153	127	146	160	146	123	151	151	145	151	156	143	148	156	148	144	143	151	127	146	159	153	141	151	127	146	151	143	126	177	126	127	126	125	143	155	160	156	151	151	146	156	151	147	123	141	151	127	146
UIMC1	2	127	127	127	127	127	127	127	127	166	3	2	14	127	127	127	127	126	127	5	127	127	127	127	0	127	127	127	6	127	127	3	3	127	127	127	146	3	141	127	127	127	146	127	127	127	127	127	126	127	3	127	126	146	127	146	3	156	127	127	127	3	127	3	127	9	126	127	127	126	2	127	126	127	6	127	146	127	127	146	127	127	127	127	127	127	3	127	2	9	146	127	127	2	127	127	127	127	127	146	146	127	146	127	127	127	127	127	127	127	127	6	2	0	127	127	127	146	143	143	127	127	127	139	125	127	127	127	0	0	127	143	127	127	151	127	127	143	3	127	141	127	3	127	127	127	127	138	127	127	126	142	127	127	2	124	7	2	3	146	2	146	127	127	156	127	127	127	124	127	127	127	127	127	127	127	140	160	146	127	127	127	5	127	127	151	128	127	127	3	127	127	127	127	127	127	127	127	3	146
ULBP1	2	117	99	0	84	3	3	123	0	2	2	2	2	105	2	2	2	0	107	0	115	2	3	2	2	0	117	0	123	2	110	108	3	124	2	118	2	0	2	2	2	2	98	8	2	3	2	0	93	0	0	77	3	75	111	118	113	2	2	0	2	0	2	0	3	0	0	87	2	0	3	2	2	125	2	2	2	0	0	106	0	2	0	3	2	92	0	2	2	96	2	0	0	2	94	2	2	0	2	2	114	0	110	0	120	0	0	91	0	0	2	2	0	0	101	0	117	2	2	107	118	2	0	125	2	0	2	111	0	0	2	3	123	2	0	2	2	87	117	114	85	0	0	86	2	0	75	94	105	2	116	2	0	106	102	2	0	2	0	0	109	92	3	65	0	2	0	2	2	0	0	2	0	2	2	2	3	99	112	2	77	91	2	122	2	109	94	2	2	3	2	111	103	0	115	2	3	94	0	2
ULBP2	2	117	99	0	84	3	3	123	0	2	2	2	2	105	2	2	2	0	107	0	115	2	3	2	2	0	117	0	123	2	110	108	3	124	2	118	2	0	2	2	2	2	98	8	2	3	2	0	93	0	0	77	3	75	111	118	113	2	2	0	2	0	2	0	3	0	0	87	2	0	3	2	2	125	2	2	2	0	0	106	0	2	0	3	2	92	0	2	2	96	2	0	0	2	94	2	2	0	2	2	114	0	110	0	120	0	0	91	0	0	2	2	0	0	101	0	117	2	2	107	118	2	0	125	2	0	2	111	0	0	2	3	123	2	0	2	2	87	117	114	85	0	0	86	2	0	75	94	105	2	116	2	0	106	102	2	0	2	0	0	109	92	3	65	0	2	0	2	2	0	0	2	0	2	2	2	3	99	112	2	77	91	2	122	2	109	94	2	2	3	2	111	103	0	115	2	3	94	0	2
ULBP3	0	0	0	0	0	0	0	0	0	0	0	0	2	2	8	0	0	2	0	0	0	0	0	0	0	2	0	0	0	0	0	0	0	0	0	0	0	0	0	0	0	0	2	0	2	2	0	0	0	0	0	0	0	2	2	0	0	0	0	0	0	0	0	0	0	0	0	0	0	0	0	0	0	0	0	0	0	2	0	0	0	0	0	0	0	0	0	0	0	5	0	0	0	0	2	0	0	0	0	0	0	0	0	0	0	0	0	0	0	0	0	0	0	0	0	0	0	0	0	0	2	0	0	0	0	0	0	0	0	0	0	5	0	0	3	2	0	2	0	0	0	0	0	0	0	0	0	0	0	0	0	0	2	0	0	0	0	0	0	0	0	0	0	0	0	2	0	0	2	0	0	0	0	0	0	2	0	0	0	2	0	0	0	0	0	6	0	2	0	0	0	0	0	0	0	0	2	0	0	0
ULK1	127	161	0	156	127	127	0	127	0	162	127	156	0	156	0	0	127	160	161	0	179	161	2	161	0	2	166	172	0	172	127	127	156	156	0	2	0	2	2	127	166	125	166	156	127	166	2	0	0	126	127	0	127	127	166	127	124	127	127	172	127	127	166	2	172	2	127	0	172	0	2	127	127	0	127	160	172	127	127	127	127	2	125	156	127	127	0	0	0	127	166	161	177	127	162	156	127	127	156	127	127	127	166	127	127	126	127	177	127	127	127	127	2	2	156	156	2	127	166	127	0	0	127	2	172	127	126	2	0	127	127	127	127	162	166	126	127	127	187	126	127	127	127	167	156	172	172	127	160	0	2	157	0	127	127	2	2	2	127	172	146	160	166	161	156	156	127	156	177	2	161	156	156	160	127	166	161	160	164	179	127	151	127	0	156	164	156	127	0	127	156	159	0	2	164	127	126	172	0	166
ULK2	127	127	2	127	127	0	127	127	151	151	127	2	127	161	127	0	127	127	2	127	127	127	127	151	2	2	143	143	141	146	127	141	2	2	2	127	127	127	142	2	127	127	143	127	127	127	127	127	156	127	2	127	127	127	127	141	127	0	2	2	141	2	127	0	127	2	127	127	127	146	127	2	2	127	127	127	127	2	127	151	2	2	2	127	5	127	127	2	0	2	127	127	127	127	127	2	0	127	127	127	156	2	2	2	2	2	127	127	2	2	2	2	0	2	127	127	127	127	127	127	139	151	127	127	127	127	151	2	2	2	127	127	2	2	127	127	127	127	127	127	127	127	127	146	127	2	156	0	127	3	127	0	127	141	127	2	141	2	127	127	0	127	127	127	127	127	151	2	2	2	127	127	146	3	146	2	127	127	127	127	127	127	126	127	2	146	127	2	127	141	127	127	2	2	2	127	2	127	127	126
ULK3	127	127	127	127	127	127	127	126	141	3	127	127	127	127	127	125	127	127	127	127	127	127	126	2	127	127	127	127	127	127	127	127	127	127	127	127	127	127	127	127	127	127	127	127	127	127	127	127	2	127	127	127	2	127	127	127	127	127	127	2	127	141	127	127	127	146	127	126	127	127	127	127	127	127	127	127	127	127	127	127	127	127	127	127	2	127	125	127	127	127	127	127	126	127	127	127	127	127	127	127	127	127	2	127	127	126	126	127	127	127	161	126	127	127	166	127	127	127	127	127	127	127	127	2	127	127	127	127	127	126	127	127	127	127	127	127	127	127	127	127	127	2	126	127	3	151	127	127	127	127	127	127	125	127	127	127	127	146	127	127	127	127	127	3	127	3	127	127	3	126	127	127	127	127	127	127	127	127	127	127	127	127	127	127	2	127	127	127	127	127	127	127	126	127	127	127	127	127	127	127
ULK4	94	95	97	96	91	89	95	91	93	95	94	87	93	97	100	98	94	91	98	91	95	98	92	92	87	97	95	92	93	94	101	93	94	101	114	97	90	86	90	96	117	99	105	92	87	101	99	90	99	108	92	84	86	99	105	96	94	84	107	92	99	84	96	102	95	93	93	91	89	103	94	93	97	103	86	91	98	93	82	98	104	91	94	87	119	93	91	90	94	95	90	89	96	82	100	107	124	96	90	88	92	87	101	90	96	92	93	99	92	94	102	83	101	116	95	94	97	99	87	103	95	112	97	97	99	93	98	93	81	91	99	98	93	109	89	97	99	92	92	98	91	83	98	98	99	99	115	94	96	92	99	94	92	94	95	104	93	93	92	4	89	98	95	103	112	95	92	94	93	94	85	106	99	90	101	93	109	94	102	102	99	96	87	103	99	92	94	91	97	93	94	112	97	87	94	98	91	97	85	89
UMAD1	127	127	127	126	143	127	126	125	146	127	126	127	125	164	127	127	166	127	166	126	127	164	126	156	12	127	126	151	126	127	127	127	127	127	126	2	127	127	127	146	126	151	164	151	144	127	146	127	166	127	127	166	127	127	127	126	141	161	127	126	127	127	125	126	127	127	127	127	127	127	127	127	146	127	127	166	172	3	127	156	127	128	127	127	127	127	127	125	141	125	127	146	125	161	127	127	151	166	156	151	127	127	166	125	164	127	127	161	127	127	127	123	141	3	127	166	2	164	127	127	146	127	127	127	127	164	125	127	127	11	125	0	125	166	127	127	127	127	127	127	127	156	127	127	127	127	127	127	166	127	172	166	124	127	151	127	127	127	127	127	127	161	127	127	127	127	127	126	127	124	126	177	166	127	179	2	148	127	127	127	127	127	127	127	127	127	127	125	146	127	127	127	127	127	127	127	127	166	127	127
UMOD	22	6	11	6	3	6	17	6	7	5	8	7	7	6	14	63	15	63	7	6	13	13	5	13	12	11	65	4	4	17	10	11	4	63	6	14	6	21	63	15	11	4	67	8	5	15	0	17	67	6	8	16	5	11	13	3	63	4	7	6	4	6	3	6	8	5	7	65	5	2	65	7	8	6	3	4	10	65	4	4	10	4	3	14	10	4	7	65	6	7	10	3	5	12	7	5	3	11	4	6	5	7	3	3	63	65	9	4	11	8	65	7	9	23	4	10	12	2	5	4	7	67	6	3	67	63	7	23	63	2	3	5	5	21	65	8	0	63	5	5	15	67	11	6	67	3	13	5	65	5	65	28	7	8	5	8	23	4	7	63	10	67	15	0	65	9	67	6	3	6	4	5	4	63	5	67	65	13	16	67	67	63	4	4	65	67	9	16	2	4	12	15	21	15	63	13	9	14	12	5
UMODL1	8	2	17	4	17	16	2	4	2	77	67	7	2	90	89	10	0	0	0	67	75	75	6	0	4	0	65	65	0	0	24	7	8	0	8	2	2	10	65	0	67	15	67	2	65	29	3	17	67	3	66	0	65	15	0	0	0	22	16	67	10	65	12	12	77	0	7	76	77	2	15	14	3	0	70	0	14	0	65	8	0	0	3	10	63	0	63	65	65	0	0	66	0	4	77	65	7	3	3	75	0	0	2	0	0	65	3	2	6	0	3	64	65	21	19	4	0	65	0	65	77	2	0	2	12	63	2	22	3	22	10	5	0	2	0	0	66	84	66	3	2	2	0	66	0	6	6	11	22	6	0	0	5	0	20	7	6	65	30	12	2	4	0	7	32	2	3	2	3	5	66	75	24	4	0	0	84	0	67	67	25	76	77	0	0	2	17	2	5	24	11	7	12	0	0	0	0	22	77	13
UMPS	125	127	120	126	122	127	123	124	127	127	128	127	125	125	123	127	127	127	124	120	127	124	125	127	119	125	126	119	124	127	121	2	125	146	127	123	124	124	139	126	127	127	127	120	126	127	127	127	139	127	125	125	126	120	146	127	124	121	127	151	127	120	127	126	127	127	127	124	127	18	127	4	127	125	127	141	127	127	115	122	122	127	127	123	141	124	119	126	127	109	127	141	127	119	124	136	121	127	127	127	127	124	123	127	127	127	127	122	127	125	125	127	127	104	122	127	127	123	127	127	127	17	120	127	141	4	126	127	122	114	125	127	146	141	6	127	127	122	127	127	127	127	123	127	127	127	127	127	127	127	122	127	127	127	127	126	127	127	124	121	127	3	146	123	126	127	127	119	127	124	151	126	127	127	127	127	127	123	122	126	121	127	127	127	127	146	146	127	127	124	124	122	121	125	141	127	127	127	127	123
UNC119	132	130	136	141	134	139	134	132	133	136	131	134	119	141	134	138	143	139	135	129	136	136	136	143	130	141	146	129	130	141	136	139	130	141	136	139	141	127	132	141	139	129	151	139	136	143	141	129	128	146	131	135	135	138	136	136	129	134	136	136	137	136	131	134	137	114	134	132	137	141	129	127	139	136	131	141	136	139	136	139	139	115	131	141	141	136	117	134	129	134	139	136	131	135	141	139	131	143	132	131	141	117	141	114	141	134	136	141	128	139	143	134	130	115	141	141	141	141	141	136	135	141	129	139	144	133	136	146	117	113	141	136	129	146	141	134	137	139	136	136	139	134	134	141	146	131	137	137	146	129	136	146	134	129	136	139	134	136	134	141	136	145	141	136	146	151	131	136	136	116	136	146	141	141	141	139	143	146	143	137	136	135	128	136	138	140	146	141	146	111	134	146	136	127	141	128	141	139	117	134
UNC119B	146	156	148	153	157	151	151	146	151	153	151	153	146	157	156	151	153	156	148	150	156	151	151	151	148	156	156	151	156	151	156	151	153	155	141	151	155	151	153	153	153	151	156	151	153	156	153	146	153	153	146	151	151	156	151	153	146	154	148	156	151	148	156	146	153	146	146	156	156	161	141	146	156	151	146	160	160	151	153	153	150	146	151	151	156	151	141	156	146	146	151	151	148	151	148	156	151	151	146	151	160	146	156	146	160	156	151	153	146	150	161	148	146	141	156	156	151	161	157	156	148	161	146	161	158	156	154	153	143	146	153	151	154	156	156	151	153	156	161	151	151	156	151	156	154	146	156	146	153	153	153	151	151	151	156	151	141	153	151	160	151	156	151	156	161	156	156	153	151	151	151	156	153	151	162	153	166	160	153	151	156	151	148	151	153	161	157	153	161	151	151	156	148	151	158	151	151	153	151	156
UNC13A	63	65	63	63	65	27	63	63	63	63	63	65	63	63	63	27	65	30	27	65	63	63	63	65	30	25	63	63	29	26	29	27	27	28	27	25	65	29	63	29	63	63	63	65	63	28	29	27	63	27	65	63	28	63	65	30	65	30	63	63	63	63	63	30	63	63	27	26	63	27	63	26	63	63	63	28	63	65	32	65	27	25	25	63	27	63	28	25	63	63	63	27	63	63	63	29	63	65	63	65	63	29	63	26	23	23	27	65	25	27	25	28	63	63	31	30	24	27	65	63	63	25	27	25	63	28	63	63	63	63	63	63	63	63	29	63	25	63	29	26	63	27	27	65	63	63	29	63	63	27	27	26	63	27	63	27	25	63	25	63	63	63	63	63	63	29	27	63	63	27	27	27	63	65	63	63	63	27	28	63	65	65	63	63	63	63	27	29	30	63	65	63	63	28	28	27	67	63	63	65
UNC13B	146	164	127	125	164	126	126	127	127	156	151	151	127	156	166	125	164	166	146	127	161	127	126	127	3	156	127	127	124	166	126	126	156	161	127	146	161	124	127	125	127	156	126	164	166	166	161	125	127	156	156	156	161	161	151	161	126	151	127	161	127	126	127	127	156	127	127	164	156	126	141	127	127	3	127	156	161	126	127	127	4	146	151	127	127	124	125	160	125	3	151	127	124	151	161	127	146	127	151	127	127	127	127	127	146	126	126	127	127	127	146	146	151	127	166	127	146	127	146	127	127	127	122	156	127	126	127	125	127	127	127	164	127	172	126	124	124	160	126	124	156	127	127	126	164	151	124	141	127	146	151	127	127	127	127	146	127	127	127	161	156	123	146	164	151	166	151	127	161	5	127	127	121	127	146	161	127	127	126	127	123	127	127	127	166	151	156	125	127	3	127	166	125	125	125	127	151	127	2	127
UNC13C	68	75	70	67	73	70	70	65	70	70	73	73	70	70	68	70	70	75	67	67	70	75	71	69	75	67	67	68	72	67	65	65	73	75	67	67	71	65	71	67	65	71	70	75	75	67	65	67	65	67	72	70	65	73	72	65	69	65	67	76	67	67	77	67	72	75	69	65	72	65	67	67	75	66	70	71	67	76	63	67	5	67	63	72	67	75	65	67	74	65	75	67	73	75	75	69	69	75	70	73	70	69	73	67	67	68	65	69	67	65	67	65	72	70	67	67	67	67	69	65	65	65	70	67	75	65	68	70	72	69	67	77	77	75	75	68	67	71	67	67	73	70	65	72	67	65	67	65	67	65	77	75	75	65	72	67	65	65	74	77	71	75	2	71	70	68	65	77	68	65	67	67	68	75	67	76	67	67	71	72	77	68	70	66	77	68	69	67	0	69	71	77	69	65	75	65	70	72	67	73
UNC13D	178	187	184	184	212	182	184	176	172	216	182	181	172	196	211	178	182	187	199	187	220	189	179	213	161	219	187	201	189	224	204	182	189	227	182	182	224	180	202	212	201	184	227	226	208	187	189	180	202	204	178	177	224	215	228	211	183	201	212	184	187	180	189	182	196	182	181	218	185	224	175	184	216	196	172	214	227	187	182	187	178	174	181	184	210	182	177	189	174	176	213	189	180	179	189	209	181	222	201	184	216	180	227	173	208	189	182	187	187	179	235	184	173	162	225	184	182	228	218	234	204	227	179	212	189	175	189	184	171	164	187	205	175	219	189	189	189	215	211	184	214	202	185	232	212	187	189	182	228	196	222	189	173	208	176	196	183	184	181	210	184	226	184	227	230	229	221	187	225	187	187	221	209	184	232	184	224	227	219	184	198	189	172	187	198	187	198	211	199	184	202	228	184	187	227	184	187	196	199	182
UNC45A	0	140	141	141	137	139	127	127	127	146	136	141	127	151	139	127	141	139	141	139	136	146	127	137	0	141	141	127	127	141	136	127	141	141	127	139	127	126	127	139	141	141	148	126	139	143	136	126	139	139	141	138	146	139	138	139	136	141	139	140	139	139	139	141	138	128	143	136	141	139	127	141	141	139	127	143	141	141	2	141	127	141	136	137	141	137	127	139	0	127	138	139	141	0	143	143	126	144	137	139	146	127	138	127	136	139	127	141	141	126	151	141	0	0	139	141	139	143	138	141	128	138	141	139	141	127	139	139	0	0	139	139	141	147	138	139	139	138	137	141	139	136	126	147	146	127	141	141	142	141	139	141	127	137	141	141	139	127	127	146	127	139	136	139	148	142	141	143	137	127	139	126	141	139	139	141	143	140	139	139	136	141	127	139	143	139	141	141	139	126	136	143	126	146	140	136	146	146	141	140
UNC45B	14	65	3	2	6	3	63	19	15	24	18	14	0	13	65	6	17	18	4	2	63	11	6	19	11	12	3	63	16	5	13	12	2	15	0	63	5	7	65	8	21	63	64	25	5	16	17	20	16	8	22	4	0	63	16	14	23	18	8	63	7	5	21	4	17	13	18	3	65	6	63	7	2	8	65	15	63	17	4	18	0	3	12	63	3	63	5	24	5	5	17	13	63	16	22	21	2	5	19	6	3	2	63	2	22	22	14	17	6	0	63	5	3	3	11	2	22	63	63	19	0	10	63	0	65	3	14	6	63	21	5	65	21	63	21	21	10	17	19	3	17	63	6	24	63	8	6	7	19	65	20	24	5	13	11	5	18	15	27	19	14	65	18	63	3	14	18	21	4	3	13	16	63	63	63	22	7	13	16	11	24	65	63	8	63	65	63	3	63	26	3	63	3	11	16	7	14	18	63	3
UNC50	127	127	127	3	127	127	127	0	2	127	127	127	127	2	127	127	166	166	3	125	127	127	2	127	127	0	2	2	127	3	127	2	0	127	127	125	127	2	125	127	126	127	127	127	3	127	127	127	127	127	127	127	156	127	126	0	127	2	127	156	127	127	2	127	0	127	0	127	127	125	0	127	127	127	127	127	0	127	2	127	127	0	127	127	126	127	125	2	127	3	2	2	0	127	127	127	127	126	0	151	127	127	127	2	2	2	2	127	127	125	127	2	127	125	127	2	126	127	127	127	2	124	126	127	127	2	3	127	127	2	127	127	126	160	125	127	127	127	127	0	0	127	0	127	126	2	127	127	2	127	127	126	2	127	146	3	2	0	146	2	127	127	4	127	127	127	126	127	127	127	2	2	127	127	127	127	127	127	127	2	2	0	127	126	127	125	127	127	127	3	127	127	127	2	127	2	2	127	126	156
UNC5A	122	151	146	127	151	127	151	122	127	156	127	151	126	121	166	127	107	151	156	126	164	160	146	177	166	151	115	172	156	156	146	127	160	161	125	127	151	123	2	123	151	127	156	113	126	127	125	151	122	127	127	151	127	151	166	119	117	119	127	166	127	123	156	121	166	172	127	161	156	127	156	166	161	118	126	164	124	156	151	127	127	122	151	127	156	127	127	166	111	126	151	126	127	120	160	151	122	156	172	164	151	127	127	120	122	124	127	127	164	127	156	146	146	151	166	127	127	151	151	156	127	127	126	124	127	127	127	151	127	125	127	151	151	156	151	125	127	151	151	122	151	151	127	166	172	156	127	110	156	156	126	127	125	124	151	127	127	127	127	122	125	151	127	151	127	156	154	127	127	161	166	151	156	127	151	116	156	161	166	127	161	151	126	120	161	151	161	160	146	119	118	166	151	127	172	125	151	166	127	160
UNC5B	136	141	136	141	139	141	134	141	131	143	139	141	127	136	143	121	141	141	140	137	126	139	125	141	114	141	141	136	137	127	136	124	139	127	132	138	146	139	127	139	141	136	127	125	139	139	139	129	143	141	139	141	141	127	141	139	134	141	141	141	136	139	136	141	140	136	143	142	140	141	131	141	146	136	129	146	127	125	134	127	140	136	134	141	141	140	129	126	134	136	141	143	134	141	151	146	134	146	139	140	141	136	127	136	141	141	139	146	141	141	127	139	136	127	143	141	139	141	141	141	136	139	136	141	124	139	136	139	127	117	136	141	136	127	139	139	139	127	141	136	141	142	139	151	126	143	143	141	146	141	143	141	134	141	134	143	139	136	139	127	136	139	143	141	125	146	146	141	143	139	143	143	141	141	141	141	141	127	139	127	139	136	133	136	141	145	127	139	129	129	143	151	139	139	127	136	146	141	136	139
UNC5C	90	92	84	93	92	5	87	86	85	91	82	91	81	88	89	78	87	90	103	91	89	92	91	91	82	85	91	89	88	86	87	81	88	86	80	85	85	78	89	83	82	91	91	85	86	91	87	92	89	84	89	84	86	83	89	82	92	75	87	92	93	92	99	0	91	90	93	86	90	81	85	85	90	85	89	89	90	83	85	93	2	91	84	85	84	89	8	89	88	86	87	92	93	87	96	89	91	93	92	89	91	90	92	91	89	91	82	93	86	3	87	78	89	83	91	94	86	92	91	89	88	83	91	88	92	91	92	84	88	89	93	93	92	90	89	92	82	82	92	83	87	86	81	89	96	86	81	0	86	82	91	89	86	83	92	88	82	92	88	85	84	88	87	95	88	85	94	90	84	81	90	94	92	86	93	82	88	87	89	91	93	86	88	86	93	85	84	82	83	89	90	91	84	78	86	82	90	92	89	89
UNC5CL	0	4	2	0	2	2	5	127	4	127	2	2	0	0	0	3	9	107	121	3	122	2	2	0	2	3	2	2	126	0	9	2	2	127	5	121	3	0	0	7	0	0	0	5	3	16	3	2	0	127	3	0	2	2	0	2	0	2	2	3	109	0	0	2	3	2	2	0	0	126	2	4	0	2	2	0	0	124	7	3	3	0	2	0	2	127	0	0	4	2	2	0	0	0	2	2	16	2	125	3	121	8	0	0	0	0	0	0	3	127	127	3	7	3	125	0	121	0	3	0	0	120	7	2	0	0	0	0	2	3	13	0	2	113	117	2	4	0	0	0	3	2	2	127	2	127	7	2	2	0	2	2	3	2	3	3	3	3	2	4	2	3	118	0	127	0	0	6	0	4	2	2	0	0	0	124	3	3	2	6	0	2	6	2	3	0	0	127	3	3	0	2	0	0	117	5	0	0	2	4
UNC5D	111	0	3	2	0	0	0	4	2	0	8	7	4	3	22	0	3	12	0	2	4	0	0	3	6	2	0	0	0	2	0	0	13	11	24	3	70	0	67	0	0	2	4	3	2	0	13	0	2	0	2	0	2	2	11	0	0	0	0	86	2	109	2	4	87	66	0	0	17	0	7	0	6	7	7	2	3	91	0	2	2	0	0	10	0	3	0	3	5	0	24	0	0	2	0	0	14	2	0	2	0	0	0	0	75	20	0	11	0	11	0	3	4	8	2	2	0	0	99	2	0	0	0	0	2	0	99	13	9	3	0	0	37	3	13	0	10	95	0	108	32	114	0	6	0	0	0	2	3	2	3	86	2	0	4	0	2	0	0	72	107	93	3	25	3	8	3	0	0	0	0	0	2	2	0	81	0	2	90	77	117	0	77	10	104	13	83	0	4	0	6	91	2	16	99	2	42	4	2	3
UNC79	67	6	0	67	0	63	65	99	0	67	75	71	106	66	0	66	73	0	65	3	0	77	87	0	67	65	102	67	67	67	68	65	67	95	67	67	0	65	70	85	65	77	70	3	2	0	8	71	65	63	2	14	65	67	94	89	99	63	0	72	8	6	2	67	124	2	67	67	103	67	65	67	0	3	75	73	124	0	65	2	63	75	63	91	67	82	63	68	63	65	0	63	83	6	69	65	65	67	70	75	113	2	72	95	71	69	14	2	67	63	67	75	65	94	65	65	67	78	69	2	65	65	67	63	0	65	68	0	0	0	0	0	77	78	0	85	63	3	70	65	0	77	65	7	67	65	67	21	21	65	70	6	0	63	83	67	20	63	83	5	20	8	96	82	65	0	70	0	4	65	67	70	75	77	67	0	65	5	0	0	0	72	81	0	83	0	3	12	68	65	81	69	0	83	113	67	0	75	75	77
UNC80	25	63	63	63	65	21	22	24	25	26	29	26	31	63	63	22	63	24	17	28	63	27	63	65	63	16	16	63	27	20	17	16	63	63	25	19	63	17	63	63	15	28	63	26	27	19	25	24	20	14	63	31	22	26	36	21	29	20	19	63	17	63	27	19	63	63	23	63	24	13	27	18	63	24	63	63	63	63	15	25	63	63	63	63	16	63	17	22	63	18	63	21	63	17	63	20	19	28	63	63	63	24	63	63	20	25	16	27	18	63	19	23	63	22	23	63	20	63	63	63	17	14	22	63	63	22	18	63	65	63	18	65	63	63	27	63	63	25	63	24	63	63	63	63	24	20	23	21	25	22	25	27	63	20	63	20	21	21	63	27	27	63	63	26	24	63	63	24	21	21	21	21	63	63	20	63	63	21	23	63	65	63	63	24	63	63	28	63	63	22	63	63	63	25	63	16	63	25	25	63
UNC93A	25	32	68	27	5	63	63	25	63	5	29	65	63	63	67	74	84	67	27	29	63	26	20	65	63	63	63	4	63	63	63	63	8	67	65	63	67	22	65	67	63	20	77	67	63	65	65	22	3	63	6	65	28	67	63	24	18	65	30	63	8	10	21	67	63	19	30	12	16	63	32	22	31	72	30	17	16	74	8	63	17	2	17	65	65	17	26	63	67	20	72	11	27	65	12	30	63	63	7	8	31	4	63	2	63	63	63	34	17	10	22	11	65	20	10	21	63	7	25	3	28	36	21	29	77	65	63	63	31	6	5	63	65	78	65	2	10	65	10	4	67	65	20	30	33	3	65	63	18	25	26	65	63	6	5	34	16	5	14	77	8	75	23	35	65	37	3	63	27	24	6	26	13	65	19	70	63	63	24	63	63	63	21	67	63	10	65	65	95	11	63	88	67	70	65	33	65	17	30	4
UNC93B1	141	143	146	150	141	141	143	143	134	143	143	146	131	154	151	146	150	148	153	137	151	139	139	151	129	154	143	134	146	160	146	150	148	160	142	142	151	139	161	148	155	113	156	161	148	146	138	134	143	160	134	141	156	156	156	151	136	141	142	148	130	141	143	136	146	136	131	156	143	161	143	138	141	146	141	141	151	144	138	143	156	136	146	150	153	150	141	151	136	134	146	134	134	144	142	156	146	143	150	151	155	138	153	141	156	154	153	146	141	158	162	146	140	127	161	152	143	158	156	155	143	165	146	146	151	143	150	165	136	130	133	164	148	148	151	141	161	161	151	151	150	160	151	164	151	150	153	148	168	143	155	156	136	145	146	156	137	142	146	163	153	162	148	157	182	163	143	143	148	155	136	164	153	151	151	146	160	164	158	144	148	143	144	148	146	151	151	151	161	146	148	162	146	156	165	143	151	143	139	154
UNCX	4	4	3	2	3	0	4	3	3	3	2	4	0	0	6	2	4	2	2	3	0	0	5	6	2	2	2	0	10	63	2	6	2	6	2	4	4	0	6	5	2	3	3	6	2	2	2	0	2	2	63	5	2	3	5	4	2	0	2	8	4	2	3	2	3	4	4	2	4	4	12	2	2	2	4	6	2	3	0	3	2	0	0	2	0	4	0	3	0	0	3	0	2	2	3	3	63	3	3	11	0	0	3	0	2	2	3	3	0	2	2	0	0	2	2	2	3	2	4	0	2	2	3	2	2	0	2	0	5	2	3	2	4	0	2	2	3	2	5	0	3	0	0	2	3	0	2	2	2	0	4	2	2	0	0	0	0	0	2	2	2	3	4	0	3	0	2	2	2	0	0	0	5	0	2	3	0	0	0	2	4	3	3	2	3	4	3	3	5	0	2	4	2	0	3	3	63	0	0	9
UNG	116	124	118	124	123	122	120	121	121	127	123	123	118	136	141	120	139	127	126	118	126	125	123	146	120	141	126	136	122	141	115	122	126	115	117	122	141	124	121	123	136	124	122	141	139	118	124	114	124	141	121	118	146	119	136	121	136	123	119	151	122	118	118	119	122	117	124	136	125	124	121	136	139	119	119	136	141	125	118	117	117	120	125	117	141	127	118	128	121	122	141	146	120	117	141	124	119	118	127	122	127	127	121	120	136	119	122	126	129	119	141	125	119	120	128	123	124	121	120	121	120	121	119	139	121	124	126	121	118	128	156	136	123	142	127	123	118	118	127	123	141	151	121	156	124	127	141	118	141	118	125	141	120	151	120	141	124	121	124	146	124	130	124	123	139	125	141	123	125	136	120	124	120	118	119	126	141	146	146	136	128	109	119	121	120	125	141	123	126	127	120	146	121	123	111	127	123	127	123	125
UNK	139	146	145	148	144	139	141	146	141	146	143	146	140	146	151	143	148	151	143	141	156	146	144	151	116	146	143	144	144	156	145	141	141	148	139	144	146	136	146	143	148	141	151	148	143	146	139	143	146	144	139	146	151	151	151	146	146	145	146	146	148	146	146	141	145	139	140	148	148	145	127	136	146	141	139	151	151	141	139	144	136	140	146	146	146	146	139	148	141	136	146	146	136	143	151	151	139	151	147	146	151	136	151	139	146	146	141	145	136	136	148	142	128	129	145	148	143	144	148	151	146	146	143	142	151	147	143	146	139	127	147	148	139	156	148	143	143	146	151	145	146	148	141	151	151	146	146	144	148	143	146	148	143	146	143	146	143	145	143	150	143	146	146	151	151	151	151	143	148	143	146	151	146	146	148	141	146	151	148	139	146	151	140	139	146	153	151	146	143	141	141	151	143	143	148	143	143	146	145	146
UNKL	116	121	113	121	117	112	108	114	111	113	122	131	109	128	121	111	115	117	114	112	127	116	127	122	109	128	117	114	129	116	114	107	121	131	109	115	121	110	121	117	116	115	118	117	118	113	128	109	127	115	116	114	113	128	121	114	112	111	116	127	117	114	113	118	121	112	113	113	112	129	110	110	118	116	106	124	118	121	104	117	114	111	113	116	129	117	108	112	110	107	129	129	111	115	120	118	107	121	129	114	118	111	129	111	128	113	108	118	111	110	119	115	114	112	116	127	128	131	119	120	115	129	111	121	122	113	127	117	110	107	117	120	115	122	117	119	111	121	129	111	128	116	107	117	130	111	119	117	116	113	121	131	113	113	120	115	114	112	115	113	116	118	127	121	113	119	128	111	119	108	128	128	118	115	131	121	118	136	120	116	122	108	108	115	119	136	119	115	117	110	115	122	115	121	131	110	130	116	111	116
UOX	3	0	3	2	3	2	2	2	5	3	3	0	3	2	3	4	2	3	0	3	3	2	3	3	3	2	2	2	3	3	2	3	2	3	2	2	2	3	4	2	2	2	2	7	2	2	2	2	3	2	3	4	2	3	2	2	3	2	2	3	2	2	2	2	2	2	3	5	2	2	2	2	2	3	2	3	2	2	2	3	3	0	2	3	2	3	3	3	2	3	0	2	2	4	3	3	2	2	3	4	2	2	2	2	2	3	3	3	2	2	2	2	2	2	3	2	2	3	3	2	2	3	3	2	2	3	3	3	3	2	2	3	2	3	3	2	2	3	3	2	2	3	3	2	3	2	2	2	2	3	3	3	3	2	3	0	3	2	2	3	3	3	2	3	2	3	3	2	2	2	2	3	3	3	2	3	2	3	3	2	4	3	0	2	2	5	2	3	5	3	2	2	3	2	3	2	3	2	3	3
UPB1	67	67	65	65	65	65	65	65	67	65	67	67	67	65	65	68	67	67	65	65	67	65	65	67	67	67	65	63	65	67	67	67	67	67	67	67	67	65	65	67	67	65	65	65	63	68	67	67	63	67	67	65	65	65	67	65	65	67	65	65	63	65	65	65	67	65	65	65	65	65	65	65	65	67	63	65	67	65	65	65	67	65	67	67	67	65	65	67	67	63	67	67	67	68	65	65	65	65	63	65	67	67	67	65	65	70	65	65	67	67	65	67	65	65	65	67	67	65	67	65	67	67	67	67	67	67	67	67	67	65	65	67	65	68	67	65	65	65	65	65	67	67	67	67	67	65	67	67	65	67	65	67	67	65	63	67	67	63	67	68	65	69	67	67	63	67	67	67	65	65	65	67	67	69	65	67	67	67	70	65	67	65	65	67	65	67	67	67	67	63	67	67	67	67	67	65	67	65	65	67
UPF1	139	159	143	152	158	146	151	147	152	160	142	147	146	156	156	141	163	157	147	146	165	162	145	167	123	151	149	146	144	162	153	146	149	158	141	146	151	144	156	150	153	148	160	162	155	158	141	142	159	147	145	153	162	160	166	147	146	151	159	155	149	149	150	142	155	144	156	156	159	156	142	146	157	153	151	167	158	146	143	157	145	141	147	148	159	150	139	154	136	144	157	152	145	145	163	160	139	159	155	149	154	141	159	141	153	153	143	155	145	143	165	146	139	141	152	151	146	154	156	158	143	156	146	149	158	150	146	150	127	139	149	159	149	163	156	149	143	158	162	151	155	162	146	167	162	146	150	146	160	149	152	156	150	148	146	152	149	141	147	162	144	151	149	158	164	159	155	155	152	148	150	156	159	146	162	147	158	165	153	146	152	153	144	151	162	162	156	146	152	145	156	160	143	143	156	143	149	162	157	150
UPF2	119	123	120	119	115	120	125	120	117	114	121	121	120	122	121	122	119	117	119	116	119	121	115	119	111	121	123	117	118	121	122	120	118	122	125	116	122	114	121	119	121	116	123	121	116	120	123	111	120	122	118	118	120	121	120	121	116	116	121	121	119	119	123	124	121	125	118	121	121	122	114	127	122	120	117	121	120	121	109	121	114	115	121	117	122	123	115	120	113	114	121	119	115	117	121	120	113	123	120	117	123	120	120	116	120	121	120	121	127	123	122	116	114	114	121	120	117	120	121	122	122	122	125	121	122	118	119	124	116	120	119	121	117	123	117	118	121	121	121	119	121	118	117	121	120	124	122	122	123	116	120	121	118	117	120	122	117	127	118	120	120	121	120	122	122	123	122	123	121	119	120	123	121	118	121	121	121	121	123	119	122	117	119	120	121	121	123	119	122	113	115	119	123	118	122	118	125	121	117	118
UPF3A	8	44	31	6	24	10	15	33	119	52	13	5	120	10	2	127	30	6	5	33	124	42	127	4	123	10	15	6	21	39	6	26	54	0	127	24	6	8	32	26	27	0	0	127	0	123	3	123	10	3	126	5	5	14	19	3	3	25	4	3	45	58	0	6	4	47	27	25	124	13	127	2	0	0	125	4	20	0	30	0	2	19	48	124	44	43	33	7	127	125	35	52	127	4	127	3	3	0	19	18	25	124	31	25	2	9	29	0	2	2	2	54	39	125	31	4	18	0	11	10	8	24	120	0	127	19	17	7	125	112	55	5	3	7	10	6	5	8	17	2	38	14	31	2	4	30	12	0	0	12	3	27	123	11	0	7	8	20	44	2	39	7	6	0	12	23	15	49	127	14	46	30	2	125	19	0	0	0	38	8	2	48	127	0	8	124	14	38	2	3	40	2	19	32	0	8	5	125	6	8
UPF3B	126	123	116	125	125	127	123	5	127	124	119	117	127	22	127	124	125	117	120	127	124	122	119	127	127	127	125	122	127	127	5	127	125	7	127	3	127	125	127	125	123	123	127	126	126	18	2	115	124	119	127	118	127	7	120	125	119	121	127	126	28	114	125	127	124	6	123	120	127	127	125	113	122	126	127	127	9	3	125	29	113	127	127	125	127	124	127	127	123	126	25	124	114	117	126	127	5	127	123	124	123	4	127	14	127	127	126	7	111	111	127	120	125	123	122	121	6	124	127	126	127	47	127	54	123	119	126	6	125	125	33	126	121	4	119	121	126	15	123	116	127	122	32	127	127	118	127	125	9	127	127	127	24	21	119	127	127	127	120	127	4	3	127	125	127	127	127	127	127	125	123	127	127	127	127	127	127	127	125	2	123	24	127	127	127	125	38	123	123	116	125	127	115	127	127	127	125	123	117	121
UPK1A	0	0	0	0	0	0	0	0	0	0	0	0	0	0	0	0	0	0	0	0	0	63	0	0	0	0	0	0	0	0	0	0	0	0	0	0	0	0	0	0	0	0	0	0	0	0	0	0	0	0	0	0	0	0	0	0	0	0	0	0	0	0	0	0	0	0	0	0	0	0	0	0	0	0	0	0	0	0	0	0	0	0	0	0	0	0	0	0	0	0	0	0	0	0	0	0	0	0	0	0	0	0	0	0	0	0	0	0	0	0	0	0	0	0	0	0	0	0	0	0	0	0	0	0	2	0	0	0	0	0	0	0	0	0	0	0	0	0	0	0	0	0	0	0	0	0	0	0	0	0	0	0	0	0	0	0	0	0	0	0	0	0	0	0	0	0	0	0	0	0	0	0	0	0	0	0	0	0	0	0	2	0	0	0	0	2	0	0	0	0	0	0	0	0	0	0	0	75	0	0
UPK1B	2	0	2	2	0	0	0	0	67	0	0	0	2	2	0	2	2	0	0	2	0	0	63	0	2	0	2	0	0	0	0	0	0	0	3	3	0	2	3	0	0	0	2	3	4	2	0	2	2	0	0	0	0	0	0	0	2	0	0	0	2	0	0	2	2	2	0	2	0	2	0	2	0	63	2	0	0	0	0	0	2	0	0	0	0	0	0	0	2	0	0	0	0	2	0	0	0	0	2	2	0	2	0	2	2	63	0	2	2	2	0	0	2	63	0	2	2	0	0	0	0	0	0	0	0	2	2	2	0	63	0	0	2	2	0	0	0	2	2	63	0	0	0	0	2	0	2	65	5	0	0	2	63	2	2	63	2	2	2	2	2	2	2	0	2	3	2	2	0	63	0	2	0	2	0	0	63	0	0	0	0	2	2	67	0	0	0	0	0	2	0	2	2	2	0	0	2	0	0	2
UPK2	0	0	0	0	0	0	0	0	0	0	0	0	0	0	0	0	0	0	0	0	0	0	0	0	0	0	2	0	0	0	2	0	0	0	2	0	0	2	0	0	0	0	0	0	0	0	0	0	0	2	0	0	0	0	0	0	0	0	2	0	0	0	0	2	0	0	0	0	0	0	0	0	0	0	0	0	0	0	0	0	0	0	0	0	0	0	0	0	0	0	0	3	2	0	0	0	0	0	0	0	0	0	0	0	0	0	0	0	0	0	0	0	0	0	0	0	0	0	0	0	0	0	0	0	0	0	0	0	0	0	0	0	0	0	0	0	0	0	0	0	0	0	0	0	0	2	0	0	0	0	0	0	0	0	0	2	0	2	0	0	0	0	0	0	0	0	0	0	3	0	2	0	0	0	0	0	0	0	0	0	0	0	0	0	0	0	0	0	0	0	0	0	0	2	0	2	0	0	0	0
UPK3A	0	6	2	0	5	3	2	3	6	7	2	0	2	3	2	0	0	0	7	0	0	2	2	2	0	0	4	2	3	2	4	0	10	2	6	0	0	0	2	3	2	2	3	2	0	5	0	0	2	2	3	0	2	2	3	0	0	2	2	2	2	3	65	3	3	4	4	0	2	63	3	4	2	4	2	3	2	3	2	0	0	4	0	0	0	0	2	0	3	2	5	6	0	2	2	2	0	0	4	0	0	2	4	3	0	0	0	0	6	0	4	4	3	4	7	2	0	2	2	4	2	12	2	4	4	4	3	0	0	4	3	2	2	0	0	4	0	2	3	2	5	3	2	11	2	0	3	0	0	3	3	2	6	2	2	3	2	2	3	5	0	2	3	11	0	2	0	2	3	2	5	3	0	0	0	3	3	0	11	2	0	4	3	3	4	8	2	3	0	3	2	3	2	2	2	0	0	2	2	2
UPK3B	93	95	93	94	93	87	93	95	91	93	96	96	91	89	107	95	93	97	98	91	102	100	87	98	92	95	94	99	102	98	91	89	94	107	93	101	98	89	99	92	93	99	103	95	91	89	102	98	101	97	90	98	93	94	99	92	97	87	93	101	94	96	98	90	101	94	91	106	95	95	96	84	91	96	92	94	88	96	96	98	89	95	94	95	94	94	94	101	87	84	99	92	95	97	90	92	89	101	93	91	94	90	101	93	102	99	89	98	85	87	102	88	85	86	92	95	99	96	98	93	93	96	93	96	101	92	98	92	93	89	91	108	102	101	96	105	98	94	95	89	100	99	90	98	102	75	98	83	86	87	108	96	87	93	98	94	97	87	100	95	87	98	96	104	94	94	99	92	88	87	94	101	105	95	101	96	87	89	89	97	101	98	94	91	97	93	99	90	98	91	91	101	90	97	107	93	93	101	95	93
UPP1	134	136	123	136	139	134	130	132	128	141	132	132	127	136	134	130	136	132	136	134	141	132	129	136	121	136	134	136	131	136	132	129	136	136	129	131	139	132	136	136	134	131	139	137	131	130	130	129	137	136	134	123	141	136	139	134	134	136	136	131	132	136	132	130	134	129	132	139	131	136	121	127	136	128	128	136	141	134	132	136	141	134	132	129	139	131	136	134	121	130	131	134	127	129	134	136	131	132	136	136	131	136	136	134	136	135	129	136	129	141	141	132	122	129	141	136	131	143	136	141	137	137	130	134	136	128	136	141	128	130	132	136	128	138	134	136	137	136	141	136	132	136	136	146	139	139	132	134	146	134	136	136	129	141	136	136	132	136	129	139	135	136	134	141	143	146	139	131	141	131	134	136	141	130	136	132	139	143	139	128	134	131	129	129	134	141	136	136	136	134	136	139	121	134	139	131	130	134	130	136
UPP2	20	8	8	3	9	2	0	0	3	3	8	4	2	7	0	21	5	11	0	2	7	3	5	8	31	3	0	0	0	10	0	0	3	8	0	2	10	2	4	5	0	3	4	0	2	7	22	8	3	2	8	17	2	0	2	0	7	0	0	9	2	12	2	2	5	2	7	0	2	0	11	2	3	0	2	12	2	8	2	2	2	2	2	17	2	2	0	4	3	2	5	4	2	14	10	6	2	2	2	2	2	6	2	3	9	17	0	2	7	4	2	9	10	27	2	9	4	0	5	0	2	2	7	0	39	27	3	15	10	2	3	18	0	19	24	8	3	3	10	3	14	30	2	2	3	2	3	0	2	7	3	29	8	0	0	7	33	2	6	9	15	6	8	3	0	3	4	2	2	2	10	2	19	33	2	15	2	8	25	7	18	2	4	2	18	36	13	17	7	2	7	2	22	7	14	8	15	11	6	3
UPRT	83	83	85	88	86	81	80	84	82	89	87	76	78	86	93	84	83	86	89	82	88	85	85	89	76	92	85	77	90	90	91	86	89	92	77	90	76	82	86	89	85	88	91	92	83	83	89	86	92	92	83	89	88	88	93	89	82	80	86	88	90	82	92	82	86	86	85	95	89	86	88	87	88	81	79	92	92	88	73	89	87	82	86	86	89	93	83	91	70	78	87	82	78	84	89	94	76	91	78	89	83	85	90	82	87	89	88	93	88	89	89	85	77	72	89	86	92	93	92	92	87	89	86	89	89	85	87	89	80	76	89	94	85	93	86	93	84	89	92	88	87	91	78	85	93	86	86	87	93	84	85	93	84	83	82	82	91	86	86	93	88	93	91	92	86	92	93	92	87	86	82	92	95	88	93	90	86	95	89	85	94	86	80	82	86	95	96	92	89	87	92	93	86	82	93	82	85	89	84	89
UQCC1	132	151	131	141	148	136	139	132	131	147	136	141	131	136	146	133	143	154	136	134	143	146	134	149	128	146	132	146	132	139	139	140	139	147	129	134	151	121	140	141	136	142	151	142	134	143	148	143	136	142	132	134	137	139	143	136	121	139	145	136	147	132	141	138	146	139	136	138	146	148	128	137	146	137	131	151	151	143	134	146	118	129	136	139	141	132	121	146	130	130	151	146	143	120	136	144	131	150	138	134	143	136	151	129	147	148	142	146	139	120	156	139	132	130	149	142	136	146	147	146	136	151	136	144	153	135	141	146	130	129	150	148	136	154	158	141	139	141	143	131	151	141	134	150	153	141	143	142	148	137	146	150	133	135	139	141	139	133	146	148	134	151	134	146	140	148	151	143	141	132	146	148	148	141	153	143	148	151	146	141	148	150	133	137	148	148	148	140	143	132	143	146	133	143	150	140	146	146	146	134
UQCC2	107	120	114	128	118	107	106	111	111	115	114	111	114	110	118	113	112	115	117	108	115	117	110	127	115	109	117	115	129	106	107	107	115	117	108	116	115	107	115	113	105	128	120	114	110	117	128	117	117	108	109	117	116	115	127	109	110	113	118	108	117	113	114	112	117	111	108	116	115	111	111	108	115	113	109	127	112	115	109	113	111	115	114	120	107	120	101	128	109	102	121	116	116	107	132	109	108	132	131	111	127	111	119	128	130	129	111	127	111	114	131	108	111	112	117	129	128	119	129	117	115	127	112	115	129	117	119	112	117	113	128	130	129	136	118	127	128	117	117	114	121	117	104	117	129	114	131	109	118	116	128	119	114	114	129	113	115	111	129	119	111	133	113	131	116	117	131	131	128	111	118	116	131	129	119	118	129	131	119	128	131	115	111	116	127	115	130	116	112	110	117	129	117	129	120	112	119	128	115	115
UQCC3	127	127	127	5	127	126	127	126	3	125	121	127	17	127	125	3	2	127	127	127	2	127	22	0	115	121	125	2	127	127	124	6	5	127	127	127	127	121	0	127	119	127	124	127	2	127	0	127	127	125	126	2	20	127	126	0	127	3	127	127	124	8	3	10	127	2	122	2	0	127	127	124	127	124	10	123	127	24	127	2	127	127	125	121	127	2	125	0	4	124	2	0	124	2	127	7	14	127	120	5	123	13	127	127	0	2	8	2	125	3	127	125	5	3	127	127	127	127	0	2	127	2	127	127	3	2	127	6	24	120	123	2	126	127	127	127	4	127	127	123	2	127	127	2	2	7	13	125	2	5	127	127	3	4	125	5	127	7	126	127	127	127	125	127	0	122	127	125	127	3	2	127	127	120	3	10	127	177	127	127	127	2	21	125	2	127	0	127	3	4	122	0	127	127	127	127	0	127	3	5
UQCR10	135	143	132	141	142	132	135	138	134	146	139	137	129	136	143	130	141	146	139	132	139	139	132	151	132	137	140	146	134	136	137	130	136	141	131	141	146	129	139	141	135	137	146	139	136	136	146	132	134	136	134	132	130	139	143	138	136	139	140	132	143	132	139	134	143	134	137	136	136	141	132	129	135	136	131	138	141	143	134	141	128	134	134	137	137	136	127	139	131	132	139	141	139	132	136	134	134	139	134	134	141	136	141	132	136	141	131	141	131	129	151	137	131	130	141	141	141	141	141	137	136	141	131	146	143	137	139	134	128	127	143	143	131	151	146	140	136	141	138	131	139	135	132	141	151	130	140	141	141	138	137	143	134	142	137	138	135	131	139	138	136	141	139	146	141	146	151	138	137	133	142	141	146	137	151	141	139	146	139	138	139	139	132	136	139	146	141	141	136	136	137	151	132	136	141	136	136	139	139	134
UQCR11	150	160	146	147	156	152	148	150	150	164	160	148	146	154	155	150	146	161	146	150	150	164	143	156	144	157	151	148	143	159	146	152	149	163	146	144	157	134	149	153	151	157	169	151	154	156	165	152	150	160	149	135	143	155	155	158	143	144	150	148	160	148	143	151	156	148	150	148	160	165	143	146	152	151	161	158	169	163	143	156	134	143	147	162	161	145	139	146	143	141	163	159	154	139	150	155	143	162	160	143	161	143	162	144	160	149	154	158	150	137	173	160	146	144	160	149	145	161	161	152	150	165	146	161	169	146	159	153	137	134	162	164	146	160	165	159	146	159	157	146	166	156	152	166	162	155	163	155	164	153	149	163	152	152	149	150	155	145	155	160	146	158	151	160	161	165	165	159	153	152	161	165	162	165	165	165	165	166	158	152	158	160	163	154	161	161	161	155	146	146	153	152	147	160	166	152	154	165	159	143
UQCRB	160	162	151	161	160	162	157	151	151	166	162	156	151	156	161	156	156	166	151	156	161	164	151	166	151	156	151	156	151	161	156	156	151	161	148	151	161	146	160	151	156	156	164	156	156	156	161	160	156	156	156	151	153	156	161	156	148	156	161	156	164	156	151	151	161	153	161	156	156	161	146	161	156	156	160	166	169	156	151	161	151	148	156	161	160	153	143	153	151	153	164	164	156	151	161	156	151	164	161	151	161	151	161	151	156	156	156	164	161	151	169	156	151	151	166	161	153	161	164	161	161	164	151	161	164	146	161	161	146	151	164	161	151	167	167	160	151	156	160	151	164	160	156	166	166	164	161	161	167	161	156	162	153	160	156	164	153	153	156	164	153	161	156	164	166	164	168	161	164	151	166	161	161	166	166	156	161	170	164	153	156	161	161	156	166	164	164	151	151	153	161	160	156	160	164	160	161	166	164	151
UQCRC1	127	156	2	3	0	0	3	0	127	151	127	0	0	142	136	2	125	0	0	127	127	146	0	127	0	139	143	3	0	127	127	126	0	141	0	127	127	2	127	127	2	127	156	127	127	146	127	0	0	127	0	131	0	143	141	0	127	0	0	2	125	0	0	0	126	127	2	124	156	127	124	0	127	2	0	124	127	151	2	0	127	2	127	127	146	0	0	126	0	3	127	2	127	133	3	127	0	160	151	2	151	2	172	4	127	124	146	127	0	4	127	0	0	0	125	127	127	141	146	125	0	0	0	151	127	0	166	156	0	0	125	123	0	146	0	124	146	145	141	2	2	125	4	166	124	127	160	127	172	3	127	127	127	127	0	156	127	0	141	127	0	146	156	124	151	166	127	146	127	3	127	146	124	127	0	126	166	160	166	141	127	136	0	0	156	179	127	127	125	0	127	146	0	127	156	0	141	161	127	0
UQCRC2	166	2	127	127	161	166	127	127	127	2	127	2	127	179	0	153	0	127	161	166	127	2	127	127	2	127	0	127	127	0	127	127	127	0	127	2	0	127	127	0	2	0	208	127	127	0	127	187	2	0	127	127	156	127	179	127	127	127	153	127	127	2	177	127	127	127	2	2	2	0	127	153	172	177	127	127	2	0	127	156	127	166	156	0	127	155	2	166	127	166	0	0	127	127	161	0	127	127	179	2	2	161	0	153	0	149	127	166	165	127	0	2	127	187	179	127	2	0	127	2	127	0	127	127	0	2	0	0	127	2	2	0	127	179	127	127	153	0	152	127	0	0	127	0	127	127	0	179	2	127	127	127	127	127	2	166	127	127	0	127	127	0	127	0	127	0	0	0	155	158	0	0	0	0	0	0	0	0	2	0	127	0	127	2	0	127	0	0	172	127	127	163	0	127	0	127	127	127	2	2
UQCRFS1	127	127	127	127	126	127	127	127	127	166	160	2	127	127	187	127	127	170	127	127	127	166	127	127	127	179	127	127	127	177	127	127	127	166	127	127	202	2	127	127	127	179	127	127	127	179	172	127	127	166	127	127	127	164	127	127	127	127	127	127	127	127	127	127	127	127	127	127	164	166	127	127	127	127	127	179	166	127	127	127	127	127	177	127	127	127	127	127	127	127	127	164	127	127	127	179	2	127	127	2	179	127	166	127	161	127	127	127	127	127	182	126	127	127	164	127	127	171	166	127	127	167	127	127	171	2	172	125	127	2	161	127	127	205	174	127	127	166	127	127	179	127	127	166	204	164	166	127	172	127	127	166	127	179	127	127	127	127	127	127	127	172	127	166	127	127	174	127	127	127	166	172	127	187	218	127	172	176	151	127	127	127	127	127	208	164	166	127	127	127	127	179	127	127	172	127	127	179	127	127
UQCRFS1P1	146	155	151	151	151	146	156	156	141	162	162	156	161	161	166	151	151	173	151	161	168	164	146	156	151	161	160	160	161	166	151	161	151	164	146	151	159	121	156	161	151	156	168	156	151	151	167	160	158	166	146	156	156	156	166	156	151	151	156	151	156	146	156	151	160	151	161	156	160	175	146	160	151	156	156	156	167	179	156	161	111	156	156	151	161	141	115	156	128	108	153	156	164	141	160	160	146	164	157	124	151	151	165	156	158	156	161	166	156	146	181	161	141	146	166	151	151	162	149	156	151	175	156	163	179	146	164	151	146	112	161	165	151	164	180	166	146	164	163	146	150	167	156	170	164	148	152	164	164	166	160	169	146	160	161	146	158	141	155	156	113	169	156	173	172	166	169	156	163	151	159	162	162	164	161	170	178	167	142	161	160	161	154	156	162	165	156	161	160	156	158	160	156	164	166	156	156	167	161	151
UQCRH	156	162	153	161	161	156	156	161	156	167	166	156	156	162	161	154	156	169	156	161	156	164	156	160	179	161	160	160	157	161	172	156	156	161	151	156	165	151	157	161	161	161	164	153	161	151	164	160	161	161	153	151	153	164	158	161	158	151	156	155	164	162	153	153	161	161	163	161	161	127	151	151	160	156	157	161	168	165	153	156	160	156	151	156	161	160	156	161	153	157	161	161	161	154	160	161	153	162	156	151	164	156	161	156	161	161	156	156	153	161	168	160	153	150	165	161	156	160	159	156	3	127	153	160	161	156	161	156	148	148	162	160	157	162	171	156	156	164	161	157	161	172	159	165	167	160	161	160	160	151	153	163	156	161	161	158	157	156	158	163	156	156	160	162	163	160	162	163	156	156	161	165	161	157	164	164	167	169	161	155	158	163	157	156	177	162	162	172	156	156	160	177	153	127	161	156	156	165	164	153
UQCRHL	136	102	105	107	107	125	136	102	108	107	98	111	108	109	105	104	107	104	113	95	116	107	106	113	3	106	123	119	106	108	126	127	106	126	141	127	105	103	91	127	139	123	118	146	105	104	111	119	127	111	141	127	119	106	101	136	115	127	112	141	101	141	105	108	106	108	127	114	106	139	146	141	127	111	151	98	105	102	128	109	99	99	127	107	108	146	156	102	116	115	108	116	102	100	108	113	103	122	111	141	128	104	101	103	108	103	113	111	106	105	141	103	110	128	112	105	127	136	107	128	126	136	109	127	113	127	107	108	121	105	99	109	113	108	105	94	120	106	114	103	108	141	107	118	121	108	139	99	112	151	112	106	105	113	113	141	107	146	101	109	146	107	107	127	105	127	108	105	108	106	110	105	104	105	125	102	108	106	106	105	100	106	146	108	127	101	107	2	111	121	106	125	97	113	125	109	107	107	104	116
UQCRQ	144	161	142	143	148	143	142	146	141	161	148	146	138	148	145	140	141	161	146	140	148	151	136	151	127	156	148	143	141	156	141	156	142	164	142	143	164	131	149	144	141	146	169	148	151	156	166	144	145	164	142	136	139	153	156	148	141	142	143	164	146	143	142	143	148	142	151	127	149	161	139	142	151	142	146	151	166	161	138	151	127	142	125	153	148	144	127	144	136	136	164	151	148	136	143	151	134	164	151	127	151	156	161	125	160	146	126	153	143	125	166	148	138	138	161	146	143	150	161	161	127	164	143	148	166	144	166	172	133	127	148	159	141	156	166	127	127	161	151	142	164	172	143	164	156	151	156	151	161	139	148	164	146	151	148	144	146	138	151	153	127	152	144	156	160	161	166	151	151	2	156	161	161	156	160	161	156	166	161	146	151	127	149	146	156	156	169	143	141	138	146	146	143	146	166	144	151	156	148	127
URAD	0	0	2	0	2	0	0	0	0	0	77	2	2	0	66	2	0	0	0	2	0	0	0	0	2	2	0	0	0	0	2	2	0	0	0	0	0	0	0	0	0	0	0	0	0	0	2	2	0	0	0	2	0	0	2	2	0	0	0	2	0	0	2	0	0	0	0	0	0	0	2	2	0	0	0	2	0	0	0	2	2	0	0	2	0	0	0	2	0	2	0	0	0	2	0	0	0	0	0	0	0	0	2	0	0	0	0	3	0	2	0	0	0	0	0	0	0	2	0	0	0	0	0	65	3	0	0	2	2	0	2	2	0	2	0	0	0	0	0	0	0	0	0	0	103	0	0	2	0	0	0	2	0	0	0	0	0	0	0	2	0	2	0	2	0	0	0	0	0	0	0	2	0	2	0	2	119	0	0	91	0	0	0	0	0	66	0	0	66	0	0	3	2	0	2	2	2	0	0	0
URAHP	2	3	4	6	0	2	12	110	5	0	6	14	10	2	10	3	12	20	5	96	16	4	2	5	7	2	121	2	13	0	12	5	3	0	3	3	11	97	127	127	26	0	2	4	26	8	2	3	2	3	3	36	5	2	3	89	7	107	8	127	2	0	13	2	108	5	101	8	5	5	13	6	10	5	3	7	2	2	8	5	21	87	82	2	2	29	8	120	34	3	0	3	12	14	3	127	3	2	3	21	2	105	6	99	2	119	4	2	3	7	0	5	17	0	9	3	3	5	20	3	5	5	107	14	125	116	8	0	2	83	3	5	10	2	127	84	4	2	2	2	0	5	2	2	33	2	5	3	0	122	47	120	7	113	2	2	3	119	15	0	6	127	7	13	2	3	2	0	10	106	2	2	11	2	22	4	3	0	2	3	2	2	14	4	0	12	3	127	121	2	2	4	2	0	2	18	2	0	2	124
URB1	123	156	127	146	144	127	141	118	142	151	146	156	146	143	147	119	146	151	156	127	151	151	143	125	125	156	126	124	126	177	146	120	143	156	127	151	164	146	146	146	149	124	156	142	146	166	120	127	146	145	124	141	156	146	144	126	122	156	149	141	142	119	119	146	148	127	143	143	146	125	127	146	166	146	121	127	160	151	127	143	2	127	146	125	151	147	4	123	127	127	145	145	109	127	160	151	120	127	148	140	156	122	146	127	156	123	151	143	146	127	164	151	125	124	146	151	151	123	127	151	122	125	151	146	156	151	146	144	123	127	143	149	125	152	151	145	127	146	156	126	156	148	156	166	149	151	146	127	127	123	121	126	143	144	125	156	127	122	151	166	119	145	124	151	151	156	161	156	143	127	146	160	149	126	161	124	146	166	151	151	146	147	122	145	151	156	156	151	125	139	142	172	127	146	156	146	142	151	143	117
URB2	113	117	117	127	17	117	127	125	127	117	19	125	3	118	115	112	115	127	127	111	8	0	24	127	8	18	16	115	111	23	118	2	113	7	126	124	127	5	15	127	127	19	3	115	118	126	6	125	5	19	6	111	118	112	115	14	123	127	125	114	126	4	113	127	117	3	120	3	30	115	122	8	116	110	119	127	13	118	121	7	110	116	111	4	126	16	127	8	108	23	12	27	3	111	8	27	6	123	119	126	5	9	10	117	124	5	2	127	16	126	127	3	109	126	119	24	18	119	112	36	22	115	127	126	111	19	116	115	111	127	117	107	117	118	21	10	117	112	117	111	5	3	19	5	116	121	114	15	127	6	115	112	127	23	126	11	24	127	113	112	115	108	111	18	127	126	2	127	18	109	127	126	22	5	17	117	14	127	12	15	106	116	118	111	35	115	16	125	114	123	7	114	112	14	5	114	116	0	2	18
URGCP	2	2	127	4	0	127	4	3	127	123	3	3	127	2	3	0	3	127	2	127	2	3	127	127	0	3	127	146	127	127	127	2	4	3	123	127	2	127	127	2	3	3	127	2	127	127	4	123	127	127	127	126	2	127	3	127	3	6	2	6	3	127	127	127	3	127	122	127	127	127	2	3	127	120	123	0	2	127	127	127	124	127	0	2	10	127	127	127	122	127	3	127	127	2	3	3	127	127	127	127	125	12	4	127	3	127	3	127	5	3	2	124	123	126	3	127	0	2	3	6	2	127	2	2	121	127	4	3	127	2	3	2	127	5	127	3	2	127	6	0	3	2	122	2	3	0	8	2	5	127	127	3	124	122	127	123	127	127	0	2	124	127	127	3	127	6	125	3	7	127	126	127	127	0	3	127	127	127	2	127	3	3	126	117	127	125	6	2	2	8	127	127	127	127	2	127	127	5	125	127
URI1	127	127	2	127	127	127	127	127	127	127	127	127	127	127	127	127	127	127	127	127	179	127	127	127	2	127	126	125	127	126	127	127	125	127	127	127	127	127	3	126	127	127	127	127	127	127	122	2	127	3	126	127	127	3	127	127	125	127	127	127	127	127	127	127	127	127	127	127	127	127	2	126	125	127	127	2	127	125	123	127	127	127	127	127	127	127	2	2	2	119	166	127	127	2	127	127	2	156	127	127	127	126	156	127	127	2	127	127	126	126	172	123	2	2	127	127	127	127	127	127	127	127	127	126	127	127	127	127	2	127	127	127	2	127	127	127	161	127	127	127	127	127	127	2	2	127	127	127	127	127	164	127	127	126	127	126	156	127	127	127	127	127	127	127	156	2	127	126	127	127	127	127	127	127	127	156	127	127	127	127	127	127	127	127	127	127	127	164	127	2	172	127	2	127	127	127	127	127	127	123
URM1	3	127	127	134	125	125	129	124	128	141	2	127	128	127	141	126	137	146	136	127	156	141	3	127	127	139	124	127	126	151	2	122	127	141	119	125	136	141	128	136	127	122	127	136	127	127	136	127	127	126	127	127	124	124	135	124	131	124	2	123	126	3	127	121	127	127	130	134	0	127	127	129	137	122	123	164	126	125	2	161	119	124	136	127	125	127	119	124	120	126	146	129	124	134	127	151	122	127	127	127	125	127	127	123	127	124	122	166	132	119	127	136	121	120	127	134	126	127	123	146	139	127	123	136	138	137	126	124	123	120	125	127	122	127	128	136	127	124	125	120	125	124	121	160	141	124	139	127	127	122	141	139	122	136	124	136	127	127	125	141	127	127	135	126	141	151	136	133	124	121	136	127	151	127	151	136	146	151	127	122	126	127	127	122	123	139	139	136	127	126	134	127	123	136	146	122	137	125	141	127
UROC1	4	6	10	7	7	10	7	7	6	8	26	7	9	7	10	106	10	7	8	23	8	10	7	6	14	10	7	16	5	63	10	8	3	11	5	11	4	16	12	5	11	6	8	9	6	2	65	19	8	8	8	10	6	7	9	8	5	22	11	10	5	11	5	4	8	8	5	12	5	3	5	7	9	6	4	15	7	9	13	5	8	3	7	7	8	7	7	11	5	3	5	7	7	14	8	9	7	5	6	5	8	7	6	4	7	77	7	6	4	7	8	7	2	11	3	8	10	5	8	10	7	8	63	8	70	98	7	9	3	3	5	10	18	7	6	6	7	8	11	7	6	10	6	6	16	6	105	8	5	21	9	66	6	5	5	4	13	10	7	2	12	5	22	6	6	7	8	6	11	19	7	6	14	11	6	64	3	10	3	6	7	15	6	7	76	14	8	3	95	7	6	8	12	114	11	87	6	10	5	7
UROD	3	146	2	98	125	117	126	99	127	98	3	94	2	115	114	118	112	109	105	112	102	76	127	107	113	127	0	4	127	78	127	113	117	115	3	124	120	121	115	127	121	127	103	97	125	127	141	123	127	109	105	127	4	117	92	115	127	6	125	109	122	98	107	6	107	87	125	104	105	2	127	106	101	3	2	113	164	116	3	108	127	115	121	127	117	109	112	127	2	0	151	111	127	127	121	102	91	116	85	118	126	124	92	113	101	118	102	151	114	125	116	127	0	2	92	107	4	98	104	69	127	2	112	97	125	127	117	128	0	3	124	98	98	151	109	121	101	127	107	104	146	96	118	95	113	87	123	126	102	115	89	141	127	123	98	112	127	114	128	112	127	118	123	106	94	91	116	115	88	127	94	95	115	115	104	117	125	75	127	127	141	103	127	3	104	105	115	127	127	127	105	141	127	110	151	111	141	98	94	117
UROS	146	146	146	146	161	141	141	141	140	151	141	146	126	143	148	141	143	150	143	142	151	164	141	156	125	151	144	143	141	151	151	146	146	151	139	142	151	127	143	146	125	141	146	151	146	146	145	141	151	141	143	146	127	151	151	146	141	146	146	145	144	146	143	141	143	141	141	164	151	146	139	141	144	144	141	127	153	143	156	146	146	141	127	156	146	143	127	146	139	146	146	148	141	127	151	148	2	126	127	143	146	141	151	141	146	146	143	146	141	146	160	141	139	137	146	146	142	151	146	146	141	146	141	142	146	146	146	142	134	126	146	148	141	151	151	151	141	151	156	141	146	161	146	148	156	142	143	142	151	146	146	145	141	3	141	125	143	146	142	150	146	146	146	151	151	148	172	148	144	141	146	151	146	127	151	144	156	153	146	146	146	151	141	143	151	151	151	143	143	146	146	151	141	141	151	146	146	126	151	143
USB1	146	157	143	153	156	147	146	153	151	157	146	161	147	152	158	141	160	150	151	157	172	162	151	167	140	151	160	151	145	160	151	160	151	151	141	149	151	151	148	156	158	150	158	161	151	177	151	145	156	155	151	151	162	160	156	148	143	155	158	162	159	148	148	148	151	148	156	145	157	166	143	151	151	157	142	163	164	143	156	159	153	146	151	148	156	151	145	156	147	148	153	153	149	151	162	162	147	160	165	153	159	146	155	145	151	156	160	156	156	150	160	151	146	141	153	151	146	153	151	162	156	172	146	150	156	153	151	164	140	144	157	154	145	154	151	151	144	158	160	161	156	158	153	165	160	160	161	152	165	146	156	151	151	151	151	154	166	146	148	153	146	156	158	164	156	162	165	156	153	141	153	157	164	151	156	142	160	162	158	148	151	156	143	153	158	154	160	153	151	146	148	156	141	127	156	147	151	162	151	153
USE1	127	127	124	127	127	123	127	127	125	127	127	127	127	151	127	125	127	127	146	127	127	127	141	127	127	127	127	127	125	127	126	127	127	127	125	127	127	5	146	127	151	146	127	127	127	127	127	127	161	141	127	127	127	127	127	141	151	124	127	127	127	126	127	123	127	125	127	127	127	127	126	124	127	127	127	127	127	127	127	126	127	126	127	127	127	127	127	127	127	127	164	125	126	127	127	151	124	127	126	127	156	127	127	125	127	126	127	125	125	127	127	127	127	127	127	127	127	127	127	126	125	127	127	127	127	127	151	127	127	124	127	127	127	127	127	156	146	127	127	127	127	161	127	127	126	125	127	123	127	127	127	127	125	127	124	146	125	124	127	127	127	156	127	127	127	127	127	127	146	125	125	127	127	127	156	127	127	161	156	127	164	127	127	127	127	127	151	127	127	126	127	126	125	124	127	127	127	127	127	126
USF1	141	164	141	146	143	146	141	139	141	151	146	146	139	146	151	140	146	146	146	141	156	151	143	146	127	160	146	140	139	146	146	141	146	146	134	141	141	141	146	146	146	139	161	151	146	148	139	143	172	146	136	146	146	151	144	141	142	146	151	151	146	143	136	140	151	139	139	146	166	156	137	143	151	141	141	156	151	146	141	146	151	143	146	139	146	141	138	161	131	139	146	146	141	146	151	179	141	156	146	146	151	136	151	143	146	151	141	146	143	151	161	143	123	128	161	146	141	156	151	146	141	151	143	146	156	142	141	151	126	127	146	151	141	151	146	142	141	146	151	146	146	146	146	177	161	144	146	146	161	156	146	146	142	146	143	151	141	141	151	156	141	146	143	156	161	151	156	144	146	143	143	160	151	139	127	146	146	160	146	139	146	143	142	141	151	127	148	146	166	140	143	156	140	143	146	139	139	161	156	151
USF2	161	161	146	146	151	146	166	151	166	166	156	156	143	161	161	161	151	161	151	146	161	172	146	189	124	127	151	143	166	160	156	146	143	166	161	127	161	146	172	156	154	156	156	127	146	177	172	151	156	172	151	164	156	151	161	146	164	156	172	151	172	156	166	151	151	146	151	151	160	146	151	166	156	151	146	179	179	151	146	166	125	141	161	151	146	151	146	160	143	151	156	151	151	166	127	179	146	156	161	156	156	143	151	141	151	161	151	126	172	166	161	146	141	141	172	151	161	156	161	148	166	151	164	151	179	161	161	151	146	146	179	172	146	194	164	146	143	151	164	146	161	151	166	172	172	166	172	166	127	166	127	166	166	151	151	151	146	151	146	151	146	146	156	166	156	179	160	151	160	151	151	189	177	151	151	151	151	179	166	151	156	177	146	151	179	172	127	160	151	146	146	172	151	146	164	156	156	166	148	156
USH1C	0	13	3	3	0	0	66	3	3	84	110	2	0	2	0	77	2	82	0	0	2	3	0	94	4	99	2	3	2	2	0	2	127	2	0	3	0	0	2	3	3	2	141	0	0	3	69	2	0	115	2	4	3	2	2	127	124	0	3	119	2	0	4	94	0	2	65	90	2	0	0	0	2	0	0	3	3	65	2	0	3	0	2	7	0	0	0	75	3	0	2	2	6	0	2	123	0	2	3	3	0	0	111	2	3	81	2	2	0	4	125	0	5	0	108	6	2	127	3	3	0	0	2	0	86	4	0	0	13	0	3	3	9	67	83	2	0	2	2	9	2	0	3	2	77	3	67	4	111	5	0	117	6	5	3	0	3	2	0	2	3	127	2	73	2	0	3	3	0	2	0	0	0	5	3	67	0	2	2	7	3	2	0	0	86	2	2	4	0	2	101	3	2	2	2	0	3	3	0	2
USH1G	7	11	10	4	8	3	7	3	3	8	3	6	9	3	6	5	7	3	5	5	7	2	5	14	6	5	3	3	8	4	2	2	2	3	12	8	9	2	10	3	6	4	9	10	7	15	10	8	2	3	8	12	12	11	7	9	4	3	7	3	10	2	5	5	5	5	3	8	10	3	4	3	2	10	4	4	8	12	5	5	2	7	2	7	3	9	2	6	6	3	8	3	2	8	3	11	5	5	6	5	5	4	14	3	8	5	2	5	3	2	6	5	7	4	2	3	6	3	8	4	3	3	2	11	13	4	3	11	4	3	8	12	8	2	5	3	7	6	0	5	8	3	2	3	5	3	2	15	7	2	13	14	3	2	9	2	3	3	11	3	2	15	7	2	4	10	2	5	2	3	3	5	11	8	9	12	2	5	4	9	11	3	6	8	6	3	14	3	5	8	6	14	4	6	5	3	10	2	4	3
USH2A	67	69	78	73	93	82	86	82	72	68	67	71	70	88	96	67	90	95	80	78	77	84	92	90	67	98	87	83	72	85	83	92	92	107	67	88	99	68	108	93	70	107	119	87	94	88	94	72	103	83	69	102	98	122	90	79	78	84	81	85	85	72	81	78	93	78	75	82	81	99	72	81	109	80	78	89	75	108	67	90	82	71	79	83	99	95	96	85	67	72	96	106	80	67	87	89	77	99	93	89	107	72	85	81	110	82	109	83	76	78	11	93	67	67	96	72	88	94	74	87	79	91	76	102	97	73	17	77	75	67	81	89	81	19	110	80	79	127	95	81	96	108	71	92	127	87	103	81	20	78	92	93	78	74	85	82	70	77	87	101	89	127	67	122	98	2	121	78	77	69	108	86	4	80	82	107	82	8	114	88	2	67	70	82	108	74	85	87	91	70	67	118	80	78	124	78	69	129	76	88
USHBP1	139	141	113	129	146	139	136	139	113	139	141	120	116	146	143	86	139	146	141	141	139	139	109	146	108	151	151	127	128	139	139	141	121	146	127	141	151	119	141	117	141	136	151	119	141	146	127	139	146	123	137	146	136	141	141	141	139	141	146	123	141	141	141	129	141	141	139	141	146	118	146	131	146	141	139	146	141	141	108	161	146	141	124	141	141	141	111	141	119	118	141	141	141	102	146	146	119	141	141	141	116	131	141	141	146	141	141	146	130	146	136	111	119	125	146	128	141	156	151	139	141	114	120	127	141	116	141	111	118	109	146	141	141	128	151	151	141	141	146	136	141	141	128	141	128	141	141	108	146	121	151	146	106	136	141	125	141	146	141	139	127	125	139	122	146	141	141	141	141	125	141	151	141	141	136	108	141	137	151	125	141	136	141	141	141	141	146	116	127	127	128	141	115	146	141	136	141	141	141	141
USO1	160	167	156	164	161	161	160	158	156	162	161	164	164	162	165	161	162	167	159	159	168	167	164	165	151	162	161	160	164	165	160	160	157	168	156	164	165	156	164	161	165	156	169	165	162	165	159	156	165	164	161	162	165	167	165	158	161	162	167	165	165	160	160	161	161	161	161	162	163	163	161	156	165	164	157	170	168	161	161	160	156	160	161	164	162	161	161	162	161	156	165	166	156	162	167	167	166	165	162	161	165	151	165	161	162	163	161	161	158	160	163	164	161	166	167	161	164	163	165	158	161	162	161	163	167	161	165	162	160	164	163	162	161	171	167	160	161	165	160	161	165	163	164	171	167	164	164	165	167	161	158	165	161	165	161	162	159	161	156	165	156	160	165	167	167	169	168	165	162	158	165	165	163	164	165	161	167	170	163	166	162	165	158	161	165	169	168	161	162	160	161	167	158	160	168	157	163	167	162	161
USP1	2	3	2	2	3	127	0	127	2	122	2	0	3	0	124	2	2	2	2	2	0	0	0	127	127	0	0	3	0	3	3	0	0	125	2	2	0	127	0	0	2	127	122	2	2	0	0	2	2	0	127	2	127	2	127	0	2	127	0	0	127	127	0	3	0	2	3	118	3	0	5	127	0	2	2	2	2	0	127	0	0	0	2	2	3	2	4	2	4	2	3	2	2	3	115	0	3	3	3	2	0	2	127	0	3	2	0	0	2	2	127	2	3	127	0	2	3	127	0	2	0	0	5	0	5	0	0	0	127	127	2	121	3	124	0	2	2	0	4	2	2	2	127	127	126	2	3	127	0	127	0	0	0	2	2	0	0	3	2	0	0	127	3	4	0	2	127	2	2	2	0	2	124	2	2	0	0	3	2	2	2	0	3	0	2	3	122	0	2	127	0	127	2	0	127	2	0	0	3	2
USP10	2	127	2	0	0	0	0	0	0	0	2	0	0	2	0	127	0	0	0	0	127	127	0	0	0	127	0	0	0	0	0	0	0	0	0	0	127	0	0	0	0	0	2	0	0	0	0	0	0	127	0	0	0	0	0	0	0	0	0	0	127	0	0	0	0	0	0	0	0	0	0	127	0	0	0	127	0	127	0	127	0	0	0	0	0	125	0	0	3	127	127	0	2	127	0	127	0	0	0	0	0	0	3	2	0	0	0	3	127	0	127	0	4	0	179	0	0	0	2	0	0	127	0	0	127	127	0	0	0	0	127	127	0	127	0	127	0	0	2	0	127	0	0	0	2	127	0	2	127	0	0	127	0	0	0	0	0	0	127	0	0	2	0	127	127	127	127	0	0	127	0	2	2	0	2	127	2	127	127	0	0	0	0	0	2	2	127	0	127	0	0	0	127	0	127	0	125	127	0	0
USP11	148	156	151	151	151	151	153	152	151	153	151	150	145	150	152	140	151	153	151	149	151	157	150	153	148	150	152	148	145	156	151	147	147	151	145	146	153	144	152	147	151	153	150	151	151	155	151	150	153	148	148	148	154	154	153	146	146	151	155	148	151	151	152	146	150	149	156	148	153	152	143	147	157	151	148	159	156	148	143	150	147	150	144	153	155	153	150	151	145	148	151	154	151	143	162	151	148	154	155	147	148	152	153	149	151	151	148	151	146	146	158	148	144	146	156	152	146	156	148	151	150	153	146	149	156	151	153	150	144	147	150	156	150	158	153	150	145	153	147	146	150	151	146	153	156	148	148	145	154	151	153	148	152	148	146	151	152	149	154	154	140	148	148	160	153	154	155	153	148	145	153	152	153	153	154	148	153	151	155	151	151	153	148	150	156	153	151	146	145	150	151	153	150	146	151	149	148	157	148	148
USP12	124	172	127	150	156	146	151	166	156	127	166	153	146	161	153	146	153	151	127	164	156	161	125	151	124	147	156	151	144	153	156	148	127	145	161	146	125	127	151	156	156	127	127	164	148	146	126	156	150	151	127	150	151	156	145	147	156	154	153	166	3	127	151	146	149	127	151	144	156	149	142	146	148	127	124	156	172	166	127	151	153	137	153	126	148	151	151	151	127	151	127	148	179	161	156	161	151	151	148	146	151	143	147	136	147	151	146	151	146	153	156	127	127	166	127	148	151	150	160	148	166	148	151	146	151	148	126	127	151	127	127	166	146	127	161	156	146	153	153	143	127	164	127	172	127	146	160	127	127	166	149	151	146	127	156	155	161	151	146	152	127	151	151	153	166	161	154	127	143	164	151	151	160	125	151	127	151	127	146	127	146	148	123	127	154	151	151	161	156	146	151	160	127	151	146	127	127	160	144	146
USP13	124	131	129	131	128	129	129	127	129	132	128	129	128	128	129	127	128	130	124	129	130	129	127	129	124	128	124	127	122	129	128	129	128	129	127	123	127	129	129	128	122	130	134	128	123	129	132	128	121	124	127	128	124	129	129	128	123	129	128	128	129	124	129	123	129	128	127	127	129	129	129	128	127	124	130	128	131	128	124	128	124	124	123	127	129	124	120	128	127	128	124	127	128	121	129	123	128	129	128	122	124	124	131	124	129	128	128	128	127	124	132	123	127	124	129	131	123	131	129	129	127	129	128	127	134	124	131	124	122	124	127	132	128	131	131	124	123	129	129	124	123	131	128	131	132	124	129	127	128	129	129	128	128	124	129	127	127	128	129	128	121	131	124	133	124	124	129	129	128	121	128	131	129	127	131	128	129	131	129	129	130	130	129	124	132	131	133	127	128	127	128	129	129	129	131	124	127	129	129	122
USP14	127	166	127	127	127	127	127	127	127	127	127	127	127	164	127	151	127	160	166	127	127	127	127	172	127	126	127	127	127	127	127	127	127	127	127	151	177	127	127	127	127	161	127	127	127	161	172	127	127	127	127	127	127	127	127	126	127	127	161	127	127	127	166	126	127	127	127	166	172	127	127	127	127	127	127	127	127	127	3	127	146	127	127	127	127	156	127	127	127	127	179	127	127	127	127	166	141	127	127	127	127	146	127	127	166	127	127	127	127	151	127	156	127	127	172	127	151	127	127	127	127	127	127	127	166	127	127	127	2	127	127	166	127	172	164	161	146	127	2	127	172	127	127	127	127	127	127	127	127	127	127	127	127	127	125	126	127	126	127	179	127	127	127	164	2	172	127	127	127	127	126	127	127	127	161	127	127	166	127	177	127	127	127	127	172	166	127	127	127	125	127	127	127	172	172	127	127	127	127	127
USP15	127	0	126	127	127	127	0	127	127	127	127	2	127	124	124	127	125	127	127	127	0	127	127	164	2	127	161	127	127	127	127	125	127	127	2	126	127	127	126	127	127	127	127	156	127	127	127	127	0	151	127	3	127	127	127	127	6	2	126	127	127	127	127	127	127	166	127	126	127	127	122	127	127	127	127	0	127	146	127	127	126	127	127	166	127	3	0	127	124	3	127	127	127	126	0	127	127	127	3	161	172	127	127	127	127	127	127	124	5	126	177	127	125	3	127	127	164	166	127	127	127	2	127	126	127	127	127	127	3	127	127	177	127	127	126	127	127	127	127	3	127	127	127	127	127	127	123	151	127	127	127	127	127	127	127	127	161	124	127	127	125	127	127	172	127	126	127	127	127	127	0	127	127	122	127	151	127	127	127	125	127	127	126	127	172	2	127	127	3	127	127	164	127	123	127	127	127	127	127	123
USP16	5	2	127	127	127	127	127	127	127	151	3	161	0	146	127	2	3	127	127	127	0	127	3	127	124	127	126	2	2	127	2	127	127	127	2	2	127	127	127	127	127	127	126	127	127	127	127	2	127	125	0	2	127	127	0	2	127	135	127	2	127	3	2	127	2	127	127	127	127	127	3	127	127	127	127	172	2	127	2	3	131	7	127	127	127	3	127	2	0	125	127	127	121	2	2	126	125	2	125	127	2	2	2	4	127	127	127	127	127	127	127	127	0	127	127	5	2	2	2	127	127	127	127	127	2	2	127	2	124	4	3	127	0	127	2	127	127	127	4	123	127	127	127	127	127	127	127	104	179	127	0	127	127	3	125	127	2	127	4	127	3	127	3	127	127	127	156	3	127	126	127	146	127	2	127	3	127	127	127	0	0	2	127	127	2	127	126	127	2	127	4	127	127	2	3	127	2	3	127	127
USP17L1	0	0	0	0	0	0	0	0	0	0	0	0	0	0	0	0	0	0	0	0	0	0	0	0	0	0	0	0	0	0	0	0	0	2	0	0	0	0	0	0	0	0	0	0	0	0	0	0	0	0	0	0	0	0	0	0	0	0	0	0	0	0	0	0	0	0	0	0	0	0	0	0	0	0	0	0	0	0	0	0	0	0	0	0	0	0	0	0	0	0	0	0	0	0	0	0	0	0	0	0	0	0	0	0	0	0	0	0	0	0	0	0	0	0	0	0	0	0	0	0	0	0	0	0	0	0	0	0	0	0	0	0	0	0	0	0	0	0	0	0	0	0	0	0	0	0	0	0	0	0	0	0	0	0	0	0	0	0	0	0	0	0	0	0	0	0	0	0	0	0	0	0	0	0	0	0	0	0	0	0	0	0	0	0	0	0	0	0	0	0	0	0	0	0	2	0	0	0	0	0
USP17L10	0	0	2	0	0	3	0	0	0	2	0	0	0	0	0	0	0	0	2	2	0	0	0	0	0	0	2	2	0	2	3	0	0	2	2	0	0	0	0	0	0	0	0	0	0	0	2	2	0	2	0	0	2	0	0	2	0	0	2	2	2	0	2	0	0	0	0	0	0	0	0	2	2	0	2	0	0	0	2	2	0	0	0	0	2	2	0	2	3	2	0	2	0	0	0	3	0	4	2	0	0	2	0	0	2	2	0	2	2	0	0	0	4	0	2	0	0	8	0	0	0	0	2	0	0	2	0	0	0	0	0	0	3	0	0	0	0	2	0	2	0	0	0	0	0	0	0	2	0	0	0	0	0	2	2	0	3	2	0	0	0	3	0	4	0	0	8	0	0	0	0	3	0	0	0	0	2	0	2	2	0	0	0	0	0	5	0	0	0	0	0	4	2	0	2	0	0	0	0	0
USP17L11	4	7	4	5	4	0	0	5	2	2	2	2	3	0	0	0	2	3	2	2	0	0	3	0	5	2	3	0	4	2	3	0	3	3	2	2	0	2	3	2	0	7	5	2	2	3	3	3	2	2	0	2	4	2	3	3	3	0	0	3	6	2	5	0	0	3	2	4	4	0	2	0	2	2	3	2	0	2	2	2	0	2	0	3	0	8	3	3	3	2	0	0	2	3	2	4	0	2	2	0	4	3	0	2	2	6	2	3	0	0	3	2	2	2	3	5	3	3	3	3	0	0	3	4	7	2	4	3	5	2	5	11	4	0	3	6	2	4	3	2	0	6	0	2	6	2	2	0	2	3	2	5	2	2	0	0	5	3	5	3	3	4	4	5	0	6	4	2	0	3	2	2	6	4	5	3	0	7	4	6	2	3	4	3	4	4	0	2	3	5	2	0	6	3	4	2	0	2	4	4
USP17L12	4	7	4	5	4	0	0	5	2	2	2	2	3	0	0	0	2	3	2	2	0	0	3	0	5	2	3	0	4	2	3	0	3	3	2	2	0	2	3	2	0	7	5	2	2	3	3	3	2	2	0	2	4	2	3	3	3	0	0	3	6	2	5	0	0	3	2	4	4	0	2	0	2	2	3	2	0	2	2	2	0	2	0	3	0	8	3	3	3	2	0	0	2	3	2	4	0	2	2	0	4	3	0	2	2	6	2	3	0	0	3	2	2	2	3	5	3	3	3	3	0	0	3	4	7	2	4	3	5	2	5	11	4	0	3	6	2	4	3	2	0	6	0	2	6	2	2	0	2	3	2	5	2	2	0	0	5	3	5	3	3	4	4	5	0	6	4	2	0	3	2	2	6	4	5	3	0	7	4	6	2	3	4	3	4	4	0	2	3	5	2	0	6	3	4	2	0	2	4	4
USP17L13	4	7	4	5	4	0	0	5	2	2	2	2	3	0	0	0	2	3	2	2	0	0	3	0	5	2	3	0	4	2	3	0	3	3	2	2	0	2	3	2	0	7	5	2	2	3	3	3	2	2	0	2	4	2	3	3	3	0	0	3	6	2	5	0	0	3	2	4	4	0	2	0	2	2	3	2	0	2	2	2	0	2	0	3	0	8	3	3	3	2	0	0	2	3	2	4	0	2	2	0	4	3	0	2	2	6	2	3	0	0	3	2	2	2	3	5	3	3	3	3	0	0	3	4	7	2	4	3	5	2	5	11	4	0	3	6	2	4	3	2	0	6	0	2	6	2	2	0	2	3	2	5	2	2	0	0	5	3	5	3	3	4	4	5	0	6	4	2	0	3	2	2	6	4	5	3	0	7	4	6	2	3	4	3	4	4	0	2	3	5	2	0	6	3	4	2	0	2	4	4
USP17L15	4	7	4	5	4	0	0	5	2	2	2	2	3	0	0	0	2	3	2	2	0	0	3	0	5	2	3	0	4	2	3	0	3	3	2	2	0	2	3	2	0	7	5	2	2	3	3	3	2	2	0	2	4	2	3	3	3	0	0	3	6	2	5	0	0	3	2	4	4	0	2	0	2	2	3	2	0	2	2	2	0	2	0	3	0	8	3	3	3	2	0	0	2	3	2	4	0	2	2	0	4	3	0	2	2	6	2	3	0	0	3	2	2	2	3	5	3	3	3	3	0	0	3	4	7	2	4	3	5	2	5	11	4	0	3	6	2	4	3	2	0	6	0	2	6	2	2	0	2	3	2	5	2	2	0	0	5	3	5	3	3	4	4	5	0	6	4	2	0	3	2	2	6	4	5	3	0	7	4	6	2	3	4	3	4	4	0	2	3	5	2	0	6	3	4	2	0	2	4	4
USP17L17	4	7	4	5	4	0	0	5	2	2	2	2	3	0	0	0	2	3	2	2	0	0	3	0	5	2	3	0	4	2	3	0	3	3	2	2	0	2	3	2	0	7	5	2	2	3	3	3	2	2	0	2	4	2	3	3	3	0	0	3	6	2	5	0	0	3	2	4	4	0	2	0	2	2	3	2	0	2	2	2	0	2	0	3	0	8	3	3	3	2	0	0	2	3	2	4	0	2	2	0	4	3	0	2	2	6	2	3	0	0	3	2	2	2	3	5	3	3	3	3	0	0	3	4	7	2	4	3	5	2	5	11	4	0	3	6	2	4	3	2	0	6	0	2	6	2	2	0	2	3	2	5	2	2	0	0	5	3	5	3	3	4	4	5	0	6	4	2	0	3	2	2	6	4	5	3	0	7	4	6	2	3	4	3	4	4	0	2	3	5	2	0	6	3	4	2	0	2	4	4
USP17L18	4	7	4	5	4	0	0	5	2	2	2	2	3	0	0	0	2	3	2	2	0	0	3	0	5	2	3	0	4	2	3	0	3	3	2	2	0	2	3	2	0	7	5	2	2	3	3	3	2	2	0	2	4	2	3	3	3	0	0	3	6	2	5	0	0	3	2	4	4	0	2	0	2	2	3	2	0	2	2	2	0	2	0	3	0	8	3	3	3	2	0	0	2	3	2	4	0	2	2	0	4	3	0	2	2	6	2	3	0	0	3	2	2	2	3	5	3	3	3	3	0	0	3	4	7	2	4	3	5	2	5	11	4	0	3	6	2	4	3	2	0	6	0	2	6	2	2	0	2	3	2	5	2	2	0	0	5	3	5	3	3	4	4	5	0	6	4	2	0	3	2	2	6	4	5	3	0	7	4	6	2	3	4	3	4	4	0	2	3	5	2	0	6	3	4	2	0	2	4	4
USP17L19	4	7	4	5	4	0	0	5	2	2	2	2	3	0	0	0	2	3	2	2	0	0	3	0	5	2	3	0	4	2	3	0	3	3	2	2	0	2	3	2	0	7	5	2	2	3	3	3	2	2	0	2	4	2	3	3	3	0	0	3	6	2	5	0	0	3	2	4	4	0	2	0	2	2	3	2	0	2	2	2	0	2	0	3	0	8	3	3	3	2	0	0	2	3	2	4	0	2	2	0	4	3	0	2	2	6	2	3	0	0	3	2	2	2	3	5	3	3	3	3	0	0	3	4	7	2	4	3	5	2	5	11	4	0	3	6	2	4	3	2	0	6	0	2	6	2	2	0	2	3	2	5	2	2	0	0	5	3	5	3	3	4	4	5	0	6	4	2	0	3	2	2	6	4	5	3	0	7	4	6	2	3	4	3	4	4	0	2	3	5	2	0	6	3	4	2	0	2	4	4
USP17L2	4	7	4	5	4	0	0	5	2	2	2	2	3	0	0	0	2	3	2	2	0	0	3	0	5	2	3	0	4	2	3	0	3	3	2	2	0	2	3	2	0	7	5	2	2	3	3	3	2	2	0	2	4	2	3	3	3	0	0	3	6	2	5	0	0	3	2	4	4	0	2	0	2	2	3	2	0	2	2	2	0	2	0	3	0	8	3	3	3	2	0	0	2	3	2	4	0	2	2	0	4	3	0	2	2	6	2	3	0	0	3	2	2	2	3	5	3	3	3	3	0	0	3	4	7	2	4	3	5	2	5	11	4	0	3	6	2	4	3	2	0	6	0	2	6	2	2	0	2	3	2	5	2	2	0	0	5	3	5	3	3	4	4	5	0	6	4	2	0	3	2	2	6	4	5	3	0	7	4	6	2	3	4	3	4	4	0	2	3	5	2	0	6	3	4	2	0	2	4	4
USP17L20	4	7	4	5	4	0	0	5	2	2	2	2	3	0	0	0	2	3	2	2	0	0	3	0	5	2	3	0	4	2	3	0	3	3	2	2	0	2	3	2	0	7	5	2	2	3	3	3	2	2	0	2	4	2	3	3	3	0	0	3	6	2	5	0	0	3	2	4	4	0	2	0	2	2	3	2	0	2	2	2	0	2	0	3	0	8	3	3	3	2	0	0	2	3	2	4	0	2	2	0	4	3	0	2	2	6	2	3	0	0	3	2	2	2	3	5	3	3	3	3	0	0	3	4	7	2	4	3	5	2	5	11	4	0	3	6	2	4	3	2	0	6	0	2	6	2	2	0	2	3	2	5	2	2	0	0	5	3	5	3	3	4	4	5	0	6	4	2	0	3	2	2	6	4	5	3	0	7	4	6	2	3	4	3	4	4	0	2	3	5	2	0	6	3	4	2	0	2	4	4
USP17L21	4	7	4	5	4	0	0	5	2	2	2	2	3	0	0	0	2	3	2	2	0	0	3	0	5	2	3	0	4	2	3	0	3	3	2	2	0	2	3	2	0	7	5	2	2	3	3	3	2	2	0	2	4	2	3	3	3	0	0	3	6	2	5	0	0	3	2	4	4	0	2	0	2	2	3	2	0	2	2	2	0	2	0	3	0	8	3	3	3	2	0	0	2	3	2	4	0	2	2	0	4	3	0	2	2	6	2	3	0	0	3	2	2	2	3	5	3	3	3	3	0	0	3	4	7	2	4	3	5	2	5	11	4	0	3	6	2	4	3	2	0	6	0	2	6	2	2	0	2	3	2	5	2	2	0	0	5	3	5	3	3	4	4	5	0	6	4	2	0	3	2	2	6	4	5	3	0	7	4	6	2	3	4	3	4	4	0	2	3	5	2	0	6	3	4	2	0	2	4	4
USP17L22	4	7	4	5	4	0	0	5	2	2	2	2	3	0	0	0	2	3	2	2	0	0	3	0	5	2	3	0	4	2	3	0	3	3	2	2	0	2	3	2	0	7	5	2	2	3	3	3	2	2	0	2	4	2	3	3	3	0	0	3	6	2	5	0	0	3	2	4	4	0	2	0	2	2	3	2	0	2	2	2	0	2	0	3	0	8	3	3	3	2	0	0	2	3	2	4	0	2	2	0	4	3	0	2	2	6	2	3	0	0	3	2	2	2	3	5	3	3	3	3	0	0	3	4	7	2	4	3	5	2	5	11	4	0	3	6	2	4	3	2	0	6	0	2	6	2	2	0	2	3	2	5	2	2	0	0	5	3	5	3	3	4	4	5	0	6	4	2	0	3	2	2	6	4	5	3	0	7	4	6	2	3	4	3	4	4	0	2	3	5	2	0	6	3	4	2	0	2	4	4
USP17L28	4	7	4	5	4	0	0	5	2	2	2	2	3	0	0	0	2	3	2	2	0	0	3	0	5	2	3	0	4	2	3	0	3	3	2	2	0	2	3	2	0	7	5	2	2	3	3	3	2	2	0	2	4	2	3	3	3	0	0	3	6	2	5	0	0	3	2	4	4	0	2	0	2	2	3	2	0	2	2	2	0	2	0	3	0	8	3	3	3	2	0	0	2	3	2	4	0	2	2	0	4	3	0	2	2	6	2	3	0	0	3	2	2	2	3	5	3	3	3	3	0	0	3	4	7	2	4	3	5	2	5	11	4	0	3	6	2	4	3	2	0	6	0	2	6	2	2	0	2	3	2	5	2	2	0	0	5	3	5	3	3	4	4	5	0	6	4	2	0	3	2	2	6	4	5	3	0	7	4	6	2	3	4	3	4	4	0	2	3	5	2	0	6	3	4	2	0	2	4	4
USP17L3	4	7	4	5	4	0	0	5	2	2	2	2	3	0	0	0	2	3	2	2	0	0	3	0	5	2	3	0	4	2	3	0	3	3	2	2	0	2	3	2	0	7	5	2	2	3	3	3	2	2	0	2	4	2	3	3	3	0	0	3	6	2	5	0	0	3	2	4	4	0	2	0	2	2	3	2	0	2	2	2	0	2	0	3	0	8	3	3	3	2	0	0	2	3	2	4	0	2	2	0	4	3	0	2	2	6	2	3	0	0	3	2	2	2	3	5	3	3	3	3	0	0	3	4	7	2	4	3	5	2	5	11	4	0	3	6	2	4	3	2	0	6	0	2	6	2	2	0	2	3	2	5	2	2	0	0	5	3	5	3	3	4	4	5	0	6	4	2	0	3	2	2	6	4	5	3	0	7	4	6	2	3	4	3	4	4	0	2	3	5	2	0	6	3	4	2	0	2	4	4
USP17L4	4	7	4	5	4	0	0	5	2	2	2	2	3	0	0	0	2	3	2	2	0	0	3	0	5	2	3	0	4	2	3	0	3	3	2	2	0	2	3	2	0	7	5	2	2	3	3	3	2	2	0	2	4	2	3	3	3	0	0	3	6	2	5	0	0	3	2	4	4	0	2	0	2	2	3	2	0	2	2	2	0	2	0	3	0	8	3	3	3	2	0	0	2	3	2	4	0	2	2	0	4	3	0	2	2	6	2	3	0	0	3	2	2	2	3	5	3	3	3	3	0	0	3	4	7	2	4	3	5	2	5	11	4	0	3	6	2	4	3	2	0	6	0	2	6	2	2	0	2	3	2	5	2	2	0	0	5	3	5	3	3	4	4	5	0	6	4	2	0	3	2	2	6	4	5	3	0	7	4	6	2	3	4	3	4	4	0	2	3	5	2	0	6	3	4	2	0	2	4	4
USP17L5	4	7	4	5	4	0	0	5	2	2	2	2	3	0	0	0	2	3	2	2	0	0	3	0	5	2	3	0	4	2	3	0	3	3	2	2	0	2	3	2	0	7	5	2	2	3	3	3	2	2	0	2	4	2	3	3	3	0	0	3	6	2	5	0	0	3	2	4	4	0	2	0	2	2	3	2	0	2	2	2	0	2	0	3	0	8	3	3	3	2	0	0	2	3	2	4	0	2	2	0	4	3	0	2	2	6	2	3	0	0	3	2	2	2	3	5	3	3	3	3	0	0	3	4	7	2	4	3	5	2	5	11	4	0	3	6	2	4	3	2	0	6	0	2	6	2	2	0	2	3	2	5	2	2	0	0	5	3	5	3	3	4	4	5	0	6	4	2	0	3	2	2	6	4	5	3	0	7	4	6	2	3	4	3	4	4	0	2	3	5	2	0	6	3	4	2	0	2	4	4
USP17L6P	4	7	4	5	4	0	0	5	2	2	2	2	3	0	0	0	2	3	2	2	0	0	3	0	5	2	3	0	4	2	3	0	3	3	2	2	0	2	3	2	0	7	5	2	2	3	3	3	2	2	0	2	4	2	3	3	3	0	0	3	6	2	5	0	0	3	2	4	4	0	2	0	2	2	3	2	0	2	2	2	0	2	0	3	0	8	3	3	3	2	0	0	2	3	2	4	0	2	2	0	4	3	0	2	2	6	2	3	0	0	3	2	2	2	3	5	3	3	3	3	0	0	3	4	7	2	4	3	5	2	5	11	4	0	3	6	2	4	3	2	0	6	0	2	6	2	2	0	2	3	2	5	2	2	0	0	5	3	5	3	3	4	4	5	0	6	4	2	0	3	2	2	6	4	5	3	0	7	4	6	2	3	4	3	4	4	0	2	3	5	2	0	6	3	4	2	0	2	4	4
USP17L7	4	7	4	5	4	0	0	5	2	2	2	2	3	0	0	0	2	3	2	2	0	0	3	0	5	2	3	0	4	2	3	0	3	3	2	2	0	2	3	2	0	7	5	2	2	3	3	3	2	2	0	2	4	2	3	3	3	0	0	3	6	2	5	0	0	3	2	4	4	0	2	0	2	2	3	2	0	2	2	2	0	2	0	3	0	8	3	3	3	2	0	0	2	3	2	4	0	2	2	0	4	3	0	2	2	6	2	3	0	0	3	2	2	2	3	5	3	3	3	3	0	0	3	4	7	2	4	3	5	2	5	11	4	0	3	6	2	4	3	2	0	6	0	2	6	2	2	0	2	3	2	5	2	2	0	0	5	3	5	3	3	4	4	5	0	6	4	2	0	3	2	2	6	4	5	3	0	7	4	6	2	3	4	3	4	4	0	2	3	5	2	0	6	3	4	2	0	2	4	4
USP17L8	0	0	0	0	0	0	2	0	0	0	0	0	2	0	0	0	0	0	0	0	0	0	0	0	0	2	0	0	2	0	2	0	0	2	0	2	0	2	0	2	0	0	0	2	0	0	0	0	0	0	0	0	0	2	0	0	0	0	0	0	0	0	0	0	0	2	0	0	0	0	0	0	0	0	2	0	0	0	0	0	0	0	0	0	0	0	0	0	0	0	0	0	2	0	2	2	2	0	2	0	0	2	0	2	0	0	0	0	0	0	0	0	0	0	2	0	0	0	0	0	0	0	0	0	0	0	0	0	0	0	0	0	0	0	0	0	0	0	0	0	0	0	0	0	0	0	2	0	0	0	0	0	0	0	0	0	0	0	0	0	0	0	0	0	0	0	0	0	0	2	0	2	0	0	0	0	0	0	0	0	0	2	0	0	0	0	0	2	0	0	0	0	0	0	0	0	0	0	0	0
USP17L9P	0	0	0	0	0	0	0	0	0	0	0	0	3	0	0	0	0	0	0	0	0	0	0	0	0	0	0	0	2	0	2	0	0	0	0	0	0	0	2	0	0	2	0	0	0	0	2	0	0	0	0	0	0	0	0	0	0	0	0	0	0	0	0	0	0	2	0	0	0	2	0	0	0	2	0	0	0	0	0	0	0	0	0	0	0	2	0	2	0	0	0	0	0	0	0	0	0	0	0	0	0	0	0	0	2	2	0	0	0	0	0	0	0	0	0	0	2	0	0	2	0	0	0	2	0	0	3	0	0	3	0	0	0	0	0	0	0	2	0	2	0	2	0	0	0	0	2	0	0	0	0	0	0	0	0	0	2	0	0	0	3	0	2	0	0	0	2	2	2	2	2	0	0	0	2	0	0	0	2	3	0	0	2	2	2	0	0	0	0	2	0	0	0	2	0	2	0	0	0	0
USP18	97	119	103	89	98	103	92	102	111	111	94	105	78	94	115	102	95	100	102	102	108	120	101	127	92	101	102	107	98	114	102	113	110	107	89	94	101	94	99	113	100	92	121	108	99	96	96	105	3	107	84	102	4	102	96	95	102	107	107	120	107	118	95	104	125	92	117	116	113	107	89	97	99	111	94	115	2	119	90	93	126	93	92	116	102	99	99	106	92	99	104	98	109	99	104	99	100	99	118	101	117	87	107	93	123	100	114	92	96	127	107	113	94	84	95	103	98	110	4	120	89	110	96	98	125	98	107	104	92	91	100	108	107	120	98	91	101	103	101	108	105	109	98	101	123	119	105	103	109	91	103	113	110	96	126	98	123	97	93	124	110	103	84	3	90	2	99	106	98	97	99	107	121	114	124	127	107	2	93	99	106	105	93	121	110	4	102	109	113	103	97	121	103	103	109	102	112	127	108	93
USP19	142	150	143	146	149	143	144	143	143	146	143	145	147	152	151	148	147	152	147	141	163	152	145	159	145	152	150	147	147	154	145	144	143	152	143	149	153	143	150	148	149	153	152	152	148	150	147	144	152	146	144	153	146	149	148	149	149	145	148	147	147	141	150	143	151	143	142	150	152	150	149	143	149	147	146	151	152	150	145	149	147	143	144	150	147	147	141	155	143	142	151	141	148	149	148	156	147	158	147	147	149	143	155	143	156	153	145	150	144	148	160	142	143	139	141	146	147	149	152	149	142	150	145	149	152	149	152	149	145	137	149	153	149	158	153	149	147	149	158	143	151	152	145	154	156	139	147	139	145	149	152	150	145	143	149	146	149	143	150	156	139	152	149	160	152	152	159	148	143	143	143	153	159	151	159	150	152	148	152	152	150	149	144	146	156	153	157	148	156	143	146	156	143	145	152	142	149	151	145	147
USP2	107	129	103	114	117	98	112	111	110	117	105	112	102	96	131	99	105	131	105	106	117	112	97	136	107	115	95	115	117	115	101	107	109	132	101	112	117	95	109	109	98	112	140	109	103	120	128	116	112	112	108	107	102	120	134	101	110	96	115	117	112	97	115	97	116	113	102	107	119	112	111	91	110	108	111	108	132	119	93	106	83	101	111	119	115	111	90	119	99	86	130	113	115	91	117	108	106	115	105	103	101	118	132	101	122	121	108	108	93	85	135	102	102	108	115	116	113	129	130	118	113	115	106	116	142	113	128	111	116	95	114	135	128	138	132	111	96	122	117	88	131	117	99	132	131	103	119	96	96	114	129	129	112	98	107	102	103	94	120	128	90	129	112	134	113	99	129	108	109	90	116	123	132	122	121	121	113	132	111	128	132	120	113	109	135	134	131	108	111	102	117	121	104	118	134	113	117	113	116	103
USP20	0	0	2	3	0	127	127	0	3	127	0	3	127	127	0	127	127	0	3	127	0	2	2	2	127	0	127	0	2	0	0	127	3	2	127	127	0	3	127	2	0	2	127	0	0	2	2	127	2	2	2	127	2	0	2	2	4	2	2	127	0	2	3	127	127	3	127	3	0	0	3	127	0	127	127	2	2	0	0	3	127	127	127	0	0	2	2	0	3	0	2	2	127	2	0	2	127	127	127	3	2	2	2	127	0	0	127	2	125	127	127	3	3	2	2	127	127	127	0	0	127	0	3	2	127	2	0	2	4	0	0	127	125	0	0	127	0	127	2	127	2	2	127	0	127	127	2	127	2	0	2	127	127	127	125	2	0	2	0	0	127	0	0	0	3	127	127	0	127	0	2	2	2	0	0	0	0	2	0	127	0	0	127	127	127	0	3	2	3	0	2	2	2	3	0	2	127	127	3	2
USP21	122	127	3	127	127	6	119	124	11	8	15	7	122	127	127	0	127	127	10	13	127	127	127	127	106	127	127	127	2	127	127	127	127	127	123	127	127	117	127	127	127	127	4	127	125	127	12	123	127	10	113	127	120	11	8	21	127	3	127	8	127	124	16	3	127	120	127	127	127	127	10	10	127	126	121	127	127	127	125	127	127	10	7	127	127	127	5	127	123	5	127	127	127	10	127	127	3	127	127	15	127	122	127	127	6	12	127	127	125	5	4	123	125	125	127	127	13	8	13	127	126	127	5	127	127	124	127	127	16	125	127	127	7	3	127	127	7	11	127	126	127	127	7	127	127	6	127	127	127	124	127	6	12	122	127	127	127	3	123	127	6	127	127	127	127	127	127	127	127	3	127	6	127	127	127	12	127	5	127	127	127	127	120	127	127	127	127	127	127	124	125	127	2	127	127	120	5	127	119	8
USP22	164	166	162	164	167	168	166	164	161	179	167	177	164	170	164	161	164	168	167	168	178	173	161	171	164	169	173	170	160	169	161	161	161	169	162	164	173	164	166	164	167	167	169	172	162	167	161	169	166	161	168	161	166	166	173	167	161	165	165	168	174	164	162	166	164	160	169	164	170	168	161	173	161	164	168	167	171	164	170	171	169	162	168	172	170	161	164	165	160	161	168	166	168	161	170	168	156	173	179	164	167	161	173	161	161	167	161	171	173	168	176	164	160	156	179	166	164	166	170	175	164	168	161	161	166	167	173	164	156	156	173	169	170	172	170	166	161	169	171	170	167	164	173	178	173	170	173	169	169	162	168	170	161	165	168	167	164	165	164	173	161	171	168	174	179	172	174	172	166	160	168	172	167	172	169	162	164	172	167	169	164	174	169	164	175	168	172	164	156	169	171	169	162	164	169	166	161	173	167	166
USP24	144	160	148	151	161	151	151	148	146	167	150	151	147	163	161	146	148	156	153	152	168	161	148	161	139	161	153	153	151	164	160	150	150	167	144	148	166	146	156	160	151	156	170	156	161	156	151	151	164	151	145	146	161	165	156	151	148	151	156	156	157	156	151	143	156	148	150	161	156	165	144	148	156	148	149	168	166	151	153	160	142	146	148	151	161	151	145	156	145	142	156	156	148	143	161	162	146	161	168	154	156	146	162	144	156	157	150	158	148	142	165	150	145	138	165	156	146	161	155	162	146	162	148	161	158	151	156	151	140	138	156	156	151	164	156	151	151	164	165	151	156	161	149	173	164	152	160	148	160	151	156	156	147	156	148	156	145	151	151	163	146	156	156	159	168	167	161	156	156	149	156	161	164	151	164	151	156	162	161	151	156	162	149	147	160	161	160	156	153	151	151	160	148	151	167	156	151	161	158	153
USP25	132	140	134	139	137	136	132	137	138	141	141	134	132	141	140	136	137	137	137	136	140	141	134	141	130	139	141	134	138	142	134	137	141	142	134	134	140	132	139	139	141	137	146	141	139	137	137	131	140	142	138	136	134	141	142	142	139	136	139	139	139	137	139	134	139	134	132	138	141	141	138	134	140	136	138	139	143	139	134	142	138	131	138	132	139	132	136	141	134	134	140	136	134	140	139	142	137	140	139	136	141	134	148	131	141	141	136	142	134	138	150	137	134	130	139	139	134	142	139	139	135	141	139	141	141	134	141	142	135	123	139	144	134	139	139	137	139	141	146	136	140	139	140	143	142	136	141	136	142	137	141	141	139	135	136	138	136	134	132	143	138	142	138	143	142	140	141	137	139	141	136	143	146	134	140	138	143	143	141	136	139	138	139	139	139	143	143	140	139	136	138	140	136	139	142	136	138	141	136	139
USP26	3	3	2	3	3	2	3	2	2	2	3	2	2	2	2	3	2	2	2	3	3	3	3	2	2	2	2	2	3	2	2	2	3	2	2	2	2	2	2	2	2	3	2	3	2	2	2	2	3	2	2	3	2	2	2	2	3	2	2	2	3	2	2	2	3	3	2	2	2	2	3	2	3	2	2	2	2	2	2	3	2	2	2	2	2	2	2	2	2	2	2	2	3	2	2	2	2	2	2	3	3	2	2	2	2	2	2	2	2	2	2	3	2	2	2	3	2	3	2	2	2	2	2	2	3	2	2	2	2	2	3	2	2	2	2	2	2	2	3	2	2	2	3	2	3	2	2	2	3	3	2	3	2	2	2	2	2	2	3	2	2	2	2	2	2	3	2	2	2	2	2	3	2	2	2	2	2	2	2	2	2	2	2	2	2	3	3	2	2	3	2	2	2	2	2	2	2	3	2	2
USP27X	0	111	0	2	0	4	0	18	0	0	98	0	0	110	0	0	109	2	0	0	13	0	0	0	0	0	5	0	2	0	0	0	3	0	5	0	0	0	0	111	0	120	2	0	2	0	0	2	0	0	0	0	5	0	5	2	46	0	0	0	0	107	2	0	3	2	2	0	0	0	0	0	2	0	118	0	0	16	0	0	4	0	3	0	0	125	8	0	4	0	106	0	3	3	127	0	2	3	0	0	0	4	106	0	92	0	0	0	0	107	0	74	95	77	0	0	0	27	123	0	0	0	0	0	0	0	0	93	0	0	0	0	0	3	0	0	3	0	3	0	106	0	2	0	38	125	117	8	0	111	2	0	0	5	104	111	99	0	0	0	3	0	106	0	0	4	2	0	0	78	0	0	0	0	2	116	0	0	0	105	0	0	89	0	0	103	0	107	2	0	116	0	0	10	0	0	0	0	2	11
USP28	117	118	103	109	116	102	113	111	108	111	112	113	104	107	117	106	117	113	109	108	109	112	107	119	105	113	108	117	117	105	111	108	115	112	99	115	117	95	113	104	107	115	119	114	107	109	115	110	107	109	106	104	111	109	116	114	109	110	113	114	113	116	117	107	113	110	107	112	110	107	107	102	114	108	114	113	118	114	99	113	92	113	109	111	114	116	102	118	103	101	118	109	112	98	119	109	109	116	108	108	114	115	119	113	113	119	109	128	102	89	121	108	105	97	113	108	116	119	117	119	114	108	105	112	119	111	111	104	113	108	114	120	117	121	113	114	114	111	115	110	118	107	105	118	114	113	117	107	116	109	117	115	111	105	105	107	113	103	118	115	105	118	110	119	114	112	119	111	111	104	111	118	118	110	117	113	114	111	115	120	121	111	114	107	120	118	118	105	111	113	113	117	103	116	114	105	116	115	109	111
USP29	63	63	63	0	2	0	65	63	0	67	65	63	2	63	0	0	0	2	0	0	0	63	63	2	2	65	65	2	2	63	2	2	65	0	2	2	3	65	2	0	65	0	0	0	63	63	2	65	75	2	2	0	65	0	0	2	2	65	2	0	63	65	2	63	2	0	63	2	2	2	2	63	65	2	2	63	2	0	0	0	63	63	63	63	63	2	65	63	63	2	63	67	65	65	63	65	65	2	63	2	0	63	2	63	2	63	2	0	63	65	63	63	63	63	63	0	2	63	63	63	67	0	65	63	0	2	0	2	0	63	63	2	0	2	2	63	63	2	63	63	63	65	2	3	65	63	63	2	2	65	2	0	2	63	63	65	65	65	2	2	63	0	2	0	63	2	2	63	2	63	65	63	0	63	2	63	2	2	65	0	2	63	2	63	2	65	63	2	0	63	2	2	63	63	0	63	2	63	65	2
USP3	2	127	3	127	127	127	127	127	3	126	2	127	127	127	127	0	127	127	127	127	127	127	0	127	3	125	127	127	127	125	127	127	127	156	127	127	127	127	127	127	127	2	127	126	127	3	127	127	127	2	3	127	127	126	127	126	2	127	127	127	127	127	2	2	127	127	127	126	127	127	127	2	127	127	127	161	125	127	127	127	127	2	127	127	127	127	2	125	2	3	127	127	127	3	127	127	2	127	127	127	127	3	127	2	127	127	127	127	127	127	166	127	0	5	127	127	2	127	127	127	127	127	127	123	127	127	127	127	2	2	127	127	127	166	127	127	127	127	127	127	127	127	127	161	127	3	127	127	126	127	127	127	3	127	3	156	3	127	2	124	127	127	4	127	127	127	127	127	127	127	127	127	127	127	127	127	127	126	127	127	127	127	127	127	127	126	125	156	127	3	127	127	3	127	156	127	2	127	4	127
USP30	0	0	0	0	0	0	0	0	0	0	0	0	0	0	0	0	0	0	0	0	0	0	0	0	0	0	0	0	0	0	0	0	0	0	0	0	0	0	0	0	0	0	0	0	0	0	0	0	0	0	0	0	0	0	0	0	0	0	0	0	0	0	0	0	0	0	0	0	0	0	0	0	0	0	0	0	0	0	0	0	0	0	0	0	0	2	0	0	0	0	0	0	0	0	0	0	0	0	0	0	0	0	0	0	0	0	0	0	0	0	0	0	0	0	0	0	0	0	0	0	0	0	0	0	0	0	0	0	0	0	0	0	0	0	0	0	0	0	0	0	0	0	0	0	0	0	0	0	0	0	0	0	0	0	0	0	0	0	0	0	0	0	0	0	0	0	0	0	0	0	0	0	0	0	0	0	0	3	0	0	0	0	0	0	0	0	0	0	0	0	0	0	0	0	0	0	0	0	0	0
USP31	117	123	118	117	115	115	116	127	113	116	117	127	108	114	128	113	127	117	113	108	113	119	117	127	116	117	120	114	130	128	113	108	113	117	108	121	115	108	127	116	117	114	127	116	113	122	120	114	115	127	113	111	116	116	128	109	116	115	118	127	115	116	117	115	118	111	127	114	127	117	108	109	118	118	104	128	112	118	109	110	109	115	108	129	128	127	108	128	112	112	127	119	117	128	129	114	114	127	108	113	129	120	121	115	114	130	113	114	109	109	129	112	113	111	117	128	122	117	129	128	117	118	115	115	129	117	117	115	113	113	117	118	127	130	118	115	113	127	113	112	127	112	113	128	127	117	127	117	115	112	119	128	114	113	127	116	118	111	117	119	115	130	117	128	115	120	129	130	113	111	127	128	131	129	127	120	118	129	120	117	129	115	107	118	128	128	130	115	110	116	127	117	119	114	127	127	119	128	113	115
USP32	121	127	120	127	127	2	127	3	125	127	3	2	110	2	3	127	127	127	2	2	127	127	127	2	127	2	3	127	127	126	3	126	127	92	3	2	3	2	3	127	127	2	110	127	2	4	3	127	0	127	124	116	127	2	2	127	127	127	127	2	126	127	126	127	127	126	126	127	127	127	127	127	3	2	127	127	2	125	123	127	2	2	127	127	2	127	127	3	127	4	2	127	3	127	3	127	5	127	127	127	127	127	127	2	127	127	127	127	127	2	122	2	127	4	2	127	2	2	127	127	3	0	127	127	96	127	127	127	127	127	127	4	4	151	127	3	3	3	127	3	127	125	127	0	116	127	124	2	2	127	0	127	127	2	2	127	127	127	121	102	127	127	127	151	3	2	127	127	127	127	127	2	3	126	127	123	0	2	127	127	127	161	127	2	3	127	127	127	3	7	127	127	121	127	103	127	3	127	127	4
USP33	2	0	127	127	2	127	127	127	127	3	2	0	2	127	0	125	123	127	126	123	2	2	127	0	3	3	0	127	2	2	3	129	127	0	0	2	2	121	0	126	127	2	2	2	5	127	0	4	2	2	0	127	2	0	2	124	127	117	3	2	2	127	0	2	2	127	2	127	3	2	2	2	0	2	2	0	127	0	2	2	127	127	127	2	127	0	2	4	118	126	2	2	2	2	2	0	3	3	127	127	0	2	0	127	2	3	141	2	2	3	2	127	127	2	127	127	2	0	2	0	127	0	127	0	127	125	4	2	5	120	2	0	2	0	3	2	127	0	0	127	2	3	125	0	0	8	0	125	0	3	127	127	127	127	127	2	2	127	127	0	4	0	2	2	0	3	0	2	2	3	127	2	0	0	0	0	2	3	0	2	0	127	3	2	0	0	0	127	2	125	3	0	127	2	0	2	127	2	3	127
USP34	127	2	127	127	2	2	3	127	2	0	3	127	3	2	0	127	2	0	2	2	2	2	127	2	3	2	2	2	127	127	127	2	2	127	2	2	2	2	127	2	127	3	127	127	127	3	127	3	127	2	2	2	0	127	2	2	0	2	127	127	0	127	127	2	2	127	127	2	2	2	127	2	2	127	127	127	0	2	3	127	3	3	0	2	2	127	3	0	127	2	127	2	3	3	2	127	2	127	2	2	127	2	0	2	127	0	2	2	2	0	127	127	3	2	2	127	127	127	127	2	127	2	2	2	127	2	2	2	2	2	2	2	127	127	0	2	3	3	127	3	127	2	2	127	2	2	2	2	2	0	2	127	0	0	2	2	127	3	2	127	3	2	127	2	2	127	2	127	0	127	2	2	127	2	127	2	2	2	2	0	127	127	127	127	2	127	2	2	172	127	2	127	127	127	127	2	3	2	127	2
USP35	91	97	102	102	4	89	107	101	96	112	104	98	115	105	113	102	102	101	98	112	103	107	2	111	99	97	106	93	106	99	101	101	111	101	99	91	102	101	96	102	101	103	108	104	93	105	116	94	110	102	124	110	103	103	99	90	109	3	101	103	103	91	106	95	104	109	82	97	101	118	108	93	102	99	93	95	102	99	99	90	107	98	106	87	113	99	102	110	101	3	103	95	115	101	99	86	103	112	92	106	99	101	114	95	107	99	97	92	96	106	124	103	102	102	101	98	89	105	101	103	107	118	105	111	103	102	107	96	110	106	105	109	101	101	102	107	97	102	86	99	98	102	95	97	103	91	101	98	103	105	106	103	92	99	99	96	101	105	103	97	99	116	93	116	81	102	108	104	95	109	96	102	108	91	97	98	110	106	89	113	98	96	91	97	89	106	97	99	106	101	110	95	95	101	103	101	97	101	111	102
USP36	0	0	0	0	0	0	0	0	2	0	0	0	0	0	0	0	0	0	0	0	0	0	0	0	2	0	0	0	0	0	0	0	2	0	0	0	2	0	2	0	0	0	0	0	0	0	127	0	0	0	0	0	0	0	0	0	0	0	0	0	0	0	0	0	2	0	0	0	0	0	0	2	0	0	0	0	0	0	2	0	0	0	0	2	0	0	0	0	2	0	0	0	0	0	0	0	0	0	0	0	0	0	0	0	0	0	2	0	2	0	0	0	2	0	0	0	2	0	0	0	0	0	0	0	0	0	2	0	2	0	0	0	2	0	0	2	2	0	0	0	0	2	0	0	0	0	0	0	0	0	2	0	0	0	0	0	0	0	0	0	0	0	0	0	0	0	0	0	0	0	0	2	0	2	0	0	0	0	0	2	0	0	0	2	0	0	2	0	0	0	0	0	0	2	0	0	0	0	0	0
USP37	127	127	126	127	127	127	127	127	20	127	127	127	22	127	127	127	127	3	127	127	127	127	127	0	127	2	127	127	127	127	127	127	127	127	127	127	127	127	127	127	127	127	127	127	3	127	127	127	2	127	7	127	127	127	0	127	4	127	2	127	126	127	3	127	4	127	127	127	127	127	2	127	3	127	4	0	127	127	14	127	127	127	3	127	127	127	127	127	127	3	127	127	127	127	127	127	127	127	127	127	127	127	127	12	0	127	127	127	127	127	127	127	127	3	127	127	127	127	127	2	127	127	127	127	127	127	127	127	19	3	126	127	127	2	127	127	127	127	127	127	127	127	127	2	2	127	127	127	0	2	127	127	127	3	127	127	3	127	127	127	127	127	127	2	2	127	127	127	127	127	127	127	127	127	0	127	127	127	2	3	127	127	5	127	127	127	127	127	127	127	127	0	126	127	127	3	127	127	127	127
USP38	136	179	141	156	161	139	146	141	136	166	141	166	139	179	161	128	161	166	151	146	166	172	141	175	119	166	146	166	142	166	161	151	141	172	123	151	166	139	161	151	151	142	172	156	153	156	143	139	156	146	125	161	166	166	164	146	139	146	161	172	152	141	141	128	148	139	151	161	155	157	123	141	166	146	139	179	172	146	139	156	123	141	127	156	160	146	136	161	119	124	127	151	139	122	189	166	121	187	166	156	166	132	166	141	164	156	151	127	146	127	189	141	120	127	166	161	146	156	166	166	146	157	119	164	166	141	146	151	120	128	151	156	156	205	161	151	141	166	179	127	127	172	141	179	179	141	166	156	198	151	160	166	139	151	141	151	143	141	141	160	141	166	151	172	166	168	198	146	161	141	146	166	179	151	174	146	166	179	166	141	166	168	139	143	172	166	179	146	151	140	141	179	141	141	168	145	124	172	156	151
USP39	127	4	5	7	4	0	127	2	4	127	6	10	20	127	127	11	3	28	127	17	6	127	127	127	2	16	3	127	127	127	9	31	2	127	14	21	0	127	127	127	3	15	3	5	127	7	21	127	127	7	5	5	127	18	7	14	2	127	127	127	127	3	3	4	17	2	2	14	127	15	127	127	127	127	2	4	127	127	8	4	15	19	23	124	24	127	8	127	16	127	17	6	18	127	127	127	127	127	127	6	8	16	127	6	127	127	127	5	8	20	127	3	13	127	127	8	3	127	127	127	125	9	4	19	5	9	17	3	127	12	14	127	12	12	21	127	127	127	5	25	17	3	7	127	127	127	5	21	11	127	6	2	7	127	8	127	20	127	123	127	14	17	127	127	14	127	127	127	127	2	15	2	127	127	127	127	127	7	14	127	127	4	4	5	3	127	127	127	2	127	127	4	7	127	13	26	127	127	7	11
USP4	141	127	149	148	150	146	142	146	127	148	127	148	143	151	151	145	149	151	153	146	156	164	141	146	139	151	150	149	153	153	148	146	146	152	127	148	153	143	151	160	143	127	161	151	147	150	154	144	156	151	3	151	146	156	156	153	151	127	150	127	149	145	148	127	151	150	143	153	148	156	146	143	127	150	142	156	156	161	156	151	142	143	148	149	147	146	143	148	141	144	155	127	143	146	148	153	143	156	151	143	151	144	153	144	151	148	148	151	143	144	156	151	143	143	151	166	148	127	127	161	150	156	148	153	156	148	153	147	142	137	150	127	144	164	151	127	127	158	156	147	161	148	150	166	154	146	127	150	150	151	2	152	3	153	147	146	151	148	151	127	146	151	150	148	150	161	160	150	160	127	127	155	156	149	158	156	156	160	155	127	151	151	142	150	156	156	158	164	125	142	150	152	150	166	166	144	148	166	0	143
USP40	127	127	127	127	127	127	127	127	127	127	127	127	127	127	127	127	127	127	127	126	127	127	127	187	127	127	127	127	3	127	127	127	127	127	2	127	127	151	127	127	127	127	127	127	127	127	127	127	127	127	127	127	127	127	125	127	127	127	127	127	127	127	127	127	126	126	127	127	127	127	2	127	127	127	127	127	127	127	127	3	127	141	127	127	127	127	3	127	127	127	172	127	127	127	127	127	3	127	126	127	127	127	127	139	126	127	127	127	127	127	127	127	127	127	127	127	127	127	127	127	124	127	127	127	179	127	127	127	127	126	127	127	127	127	127	126	127	127	127	127	179	127	127	127	127	127	127	127	127	127	127	127	127	127	127	127	151	127	127	2	127	127	127	127	127	2	127	125	125	127	127	127	127	127	127	127	127	127	127	127	127	127	127	127	127	127	127	127	127	127	127	127	127	126	127	156	127	127	127	127
USP41	87	78	102	90	67	67	86	67	69	67	67	72	85	80	4	67	98	116	67	67	67	67	72	70	67	77	80	75	83	67	65	70	67	78	67	107	87	67	67	75	75	67	68	83	77	67	78	67	65	95	67	75	65	95	67	87	67	67	90	103	67	67	79	85	67	65	70	65	69	67	67	67	78	72	67	87	67	95	67	75	86	67	67	83	74	88	67	73	67	68	77	81	73	103	75	80	76	76	67	67	103	67	94	67	124	78	76	75	67	85	67	67	69	67	82	89	74	67	84	67	78	67	67	71	95	67	90	90	67	63	67	91	77	68	101	70	81	101	87	67	87	67	123	67	67	67	65	94	67	67	4	98	70	67	81	74	99	67	70	87	82	123	72	99	67	67	65	73	67	67	82	67	67	92	72	99	77	93	5	82	119	94	67	73	80	67	89	76	95	67	67	69	91	96	80	69	98	70	67	73
USP42	136	142	135	139	139	141	128	141	134	141	134	139	120	143	141	124	139	140	137	139	148	139	136	143	118	141	141	136	125	146	141	141	134	140	116	138	140	136	140	141	143	129	143	141	141	141	139	118	141	143	136	137	141	146	140	136	139	141	141	139	139	136	136	137	141	128	139	136	144	143	123	138	141	139	119	144	145	141	119	141	136	123	131	132	146	141	119	139	119	136	141	141	134	136	140	145	118	142	139	141	143	117	141	122	141	139	141	141	139	130	151	137	123	118	142	140	137	139	141	139	135	143	136	139	140	136	139	141	118	113	139	140	136	143	140	141	141	143	139	136	139	141	141	148	143	136	141	141	144	141	139	141	134	136	141	141	139	131	136	142	136	141	141	146	151	146	142	141	141	117	139	143	141	132	143	141	146	161	142	136	140	138	122	139	140	141	141	143	141	136	123	144	134	136	142	141	136	141	141	139
USP43	108	110	108	103	106	106	106	106	108	98	108	102	105	107	104	115	103	105	103	105	105	103	107	99	104	111	109	99	109	103	107	107	109	107	107	105	109	103	113	104	106	109	117	107	103	109	101	108	103	108	99	109	103	109	103	109	99	99	99	108	105	102	110	105	109	104	102	107	104	113	110	111	103	109	103	106	109	109	99	110	103	107	98	109	109	102	99	110	105	104	106	101	103	111	105	105	106	104	103	104	110	109	108	106	107	111	108	111	110	104	115	102	106	106	109	103	106	110	107	104	107	114	105	107	110	103	107	111	108	106	107	108	106	105	105	109	106	111	108	104	107	99	103	104	98	105	111	103	101	105	111	109	110	97	102	107	102	102	109	115	105	113	101	108	107	104	103	108	104	106	103	106	103	108	104	109	109	109	108	109	108	107	103	111	107	104	115	105	117	104	104	105	109	109	109	105	109	102	99	105
USP44	94	97	94	98	93	97	86	98	89	95	94	94	91	97	93	97	94	94	95	96	93	101	96	95	84	94	105	93	93	98	94	99	93	95	87	90	103	97	96	98	97	93	99	98	99	99	97	89	94	98	91	96	94	101	98	96	94	92	97	87	95	93	94	102	95	92	98	92	95	97	91	91	99	93	89	97	101	96	91	99	96	102	92	92	96	93	94	90	97	92	95	95	97	95	93	96	87	99	94	99	97	93	104	101	91	89	99	98	93	94	99	99	98	91	101	98	90	103	98	94	99	97	92	98	95	94	96	93	87	93	96	93	87	95	92	94	91	102	95	95	96	86	93	102	93	99	99	98	93	87	94	95	90	94	92	93	96	99	86	98	94	98	96	94	97	97	92	97	94	94	94	96	92	91	99	97	95	101	99	93	93	96	89	91	99	99	97	99	90	95	99	94	93	92	94	89	96	101	89	99
USP45	114	121	129	118	131	111	113	112	111	132	117	129	112	129	118	112	117	110	114	128	134	117	127	132	111	130	130	117	128	114	127	128	117	131	104	128	130	105	118	129	129	121	120	129	120	129	115	117	129	129	103	118	129	131	131	120	114	127	118	130	131	124	121	116	132	122	112	118	128	131	122	113	129	115	103	141	132	128	9	122	120	116	127	127	130	117	113	128	110	111	116	127	105	117	130	134	129	130	115	130	125	116	131	117	128	129	129	119	113	119	136	111	107	102	130	121	115	134	128	128	116	131	112	131	130	110	129	117	110	103	130	131	119	132	110	129	117	130	121	123	128	115	108	117	132	127	130	128	131	113	127	128	112	116	118	113	113	129	119	130	117	130	129	139	132	121	121	114	127	129	127	131	128	116	136	116	130	139	131	116	128	128	105	127	115	131	132	129	130	110	114	130	113	116	132	108	128	118	114	129
USP46	2	0	0	0	2	0	0	0	0	0	0	0	0	0	2	0	0	0	0	0	2	0	3	3	18	0	0	0	0	2	0	0	0	2	2	2	2	2	0	0	0	0	127	0	0	0	2	2	0	0	3	9	2	3	2	0	0	0	0	0	0	0	0	0	0	0	0	0	5	0	25	3	0	2	3	0	7	0	0	0	2	0	0	0	0	2	0	0	6	0	0	0	0	2	127	0	0	0	0	0	0	0	2	0	0	2	0	0	2	2	3	0	5	7	0	0	0	0	0	0	0	2	0	0	2	0	0	0	3	2	0	2	0	3	0	0	0	3	7	0	2	0	3	127	2	2	0	0	0	0	0	0	2	0	0	0	2	0	0	0	0	0	2	2	0	3	2	0	0	2	0	0	2	0	0	0	2	3	0	2	2	2	4	0	2	2	2	0	0	2	0	2	0	0	2	0	0	0	2	0
USP47	148	153	141	153	151	151	151	150	146	161	156	143	141	151	151	143	148	157	143	151	151	157	146	162	146	154	148	153	143	156	148	151	146	151	141	146	151	141	151	146	148	151	157	146	151	143	153	141	146	151	143	143	146	146	151	153	143	147	151	146	150	148	146	148	155	146	153	153	146	153	141	146	151	146	151	151	162	148	148	153	143	141	151	151	151	143	141	146	141	143	156	154	151	143	146	146	141	154	151	146	156	146	162	143	151	151	151	156	148	141	169	151	141	141	161	154	146	156	154	151	151	156	143	156	159	146	151	146	139	139	151	153	141	154	160	153	148	148	153	143	156	146	148	159	165	151	153	153	161	151	146	156	146	153	150	156	151	146	148	154	141	153	153	158	160	153	157	151	156	151	156	158	154	153	156	148	156	167	151	146	151	153	151	146	156	151	156	146	143	151	151	154	141	151	153	148	151	157	156	146
USP48	127	2	4	2	127	127	127	127	4	127	3	2	127	127	127	8	127	2	127	2	127	127	127	127	6	3	2	3	127	127	127	127	127	127	127	127	127	127	2	2	2	127	3	127	4	127	2	127	127	127	127	127	127	127	0	3	127	2	127	127	2	3	5	2	127	3	127	127	127	127	127	127	2	127	127	2	127	3	127	127	127	127	127	127	127	127	127	127	127	127	127	0	127	127	127	127	127	127	127	127	127	12	127	5	127	127	127	3	127	127	127	2	127	6	2	127	127	127	127	127	127	127	2	127	127	127	127	3	8	127	3	127	127	127	127	127	127	127	127	3	127	127	4	127	127	12	127	3	0	2	127	127	3	127	127	127	3	127	127	127	127	127	127	127	127	127	127	3	127	127	2	2	127	127	127	127	127	127	127	127	127	127	127	127	127	127	127	2	127	3	127	127	3	0	127	127	7	2	127	127
USP49	115	121	105	114	110	108	110	117	99	111	115	110	106	119	109	111	114	109	104	107	108	111	110	113	109	115	117	104	113	110	113	118	111	117	97	111	105	105	115	110	114	104	127	113	107	117	108	99	111	117	105	109	109	105	115	116	99	110	107	113	111	102	112	110	117	110	120	112	109	115	109	115	117	109	101	119	116	116	99	116	109	115	103	110	104	110	105	112	104	109	111	111	106	115	117	118	107	113	103	119	122	111	118	116	109	113	118	116	114	109	129	115	103	97	116	114	110	116	121	113	114	116	106	111	117	103	113	113	106	97	115	115	112	118	111	114	111	108	111	105	111	108	110	114	120	111	111	116	129	103	118	115	103	103	103	111	106	103	112	116	108	117	104	118	131	117	108	114	117	109	110	116	117	109	116	116	119	128	112	110	107	107	102	108	116	114	117	110	121	105	109	114	107	109	117	109	113	112	106	117
USP5	146	156	156	160	166	156	151	127	146	156	127	127	161	127	151	3	0	127	151	151	160	156	0	166	127	156	126	127	140	156	0	127	127	151	141	166	156	146	166	127	127	166	151	156	127	161	151	146	146	127	0	138	127	156	156	2	127	127	161	127	2	127	125	127	166	146	127	146	160	177	2	127	127	0	146	151	151	127	127	0	127	141	151	164	156	2	151	151	141	141	151	0	125	161	172	127	142	156	151	0	156	125	151	140	156	151	127	0	127	127	162	124	143	122	151	160	127	146	156	161	0	177	141	156	160	127	127	127	0	127	127	161	141	151	125	127	127	156	160	156	156	146	124	179	156	127	160	151	156	139	127	156	146	156	124	125	146	146	156	166	127	151	156	151	156	161	164	179	127	125	127	156	160	164	151	127	125	161	164	127	151	160	160	0	151	161	177	179	127	156	161	156	146	151	151	127	127	151	151	2
USP50	3	2	3	2	0	9	2	3	2	0	0	2	3	2	2	3	3	0	0	0	2	3	3	0	0	0	2	0	0	2	2	3	2	0	2	4	2	2	0	65	2	2	0	0	2	0	2	2	0	3	2	0	2	3	2	0	0	2	2	4	2	2	0	2	2	0	2	0	0	3	124	7	0	2	3	0	2	0	4	65	0	0	2	2	0	0	4	0	3	2	2	2	4	2	3	2	3	0	2	2	65	2	2	0	2	0	4	65	6	0	0	0	3	3	4	2	0	0	3	2	0	4	5	0	2	3	2	3	2	0	2	0	0	0	2	2	2	2	2	2	0	0	3	0	0	2	3	0	2	2	0	2	2	0	0	15	2	116	0	0	3	3	2	2	3	2	2	2	0	3	2	2	0	0	0	0	2	2	2	0	0	0	3	2	2	2	2	64	2	2	2	0	2	0	0	0	2	4	0	2
USP51	104	108	97	96	104	102	101	104	104	102	109	98	102	109	106	102	107	105	104	105	106	106	102	103	101	101	106	105	103	106	109	108	106	103	97	107	103	105	98	108	109	105	104	105	103	96	98	99	108	102	99	111	107	101	99	106	98	110	104	106	113	102	99	107	107	103	109	105	108	104	109	99	111	103	105	113	107	107	101	107	99	101	103	98	103	107	107	102	106	103	104	109	101	99	112	108	102	114	104	104	104	98	109	98	103	101	107	107	98	98	108	105	106	99	102	97	106	107	106	105	106	104	103	105	104	105	103	102	98	107	111	102	101	113	103	102	105	101	107	101	103	98	102	104	110	109	104	107	106	102	104	99	104	108	101	101	102	107	95	104	102	101	101	108	104	105	104	101	107	98	108	104	103	96	105	105	110	107	102	101	103	103	104	102	104	109	107	107	102	102	99	108	96	100	101	104	103	106	103	104
USP53	0	127	127	127	125	127	127	127	108	127	124	126	3	127	127	4	127	123	127	127	127	127	122	127	127	2	127	127	127	127	125	127	127	127	6	3	127	7	127	126	127	9	127	127	126	127	127	11	127	127	127	127	127	126	127	8	3	2	2	127	3	123	127	127	123	127	127	125	127	124	6	3	127	127	127	208	127	127	2	127	3	127	2	127	126	127	127	3	127	127	127	125	127	3	127	127	5	127	127	125	127	2	125	127	0	2	127	127	2	2	2	127	127	127	127	127	127	127	127	127	8	127	4	127	127	3	127	127	127	127	3	127	127	127	125	127	124	127	127	127	127	127	3	127	127	126	127	3	127	2	127	127	19	127	127	127	3	127	126	127	16	127	127	127	127	127	127	127	127	3	126	127	127	127	120	127	124	127	127	127	127	127	127	127	127	127	127	127	6	127	127	127	127	2	127	0	4	127	125	126
USP54	151	156	141	141	146	103	146	128	146	141	146	141	104	141	139	111	141	141	146	141	141	151	141	151	141	141	151	146	146	146	97	101	146	143	110	141	156	107	141	151	101	146	160	141	141	146	146	141	146	141	128	141	105	146	148	141	141	99	141	151	146	105	146	141	141	103	146	141	146	146	105	128	141	146	141	146	151	143	113	141	107	156	127	146	139	146	102	141	104	146	143	146	141	117	151	141	93	151	146	143	156	146	146	156	146	146	146	146	141	141	156	151	104	141	161	146	146	160	151	105	146	146	141	143	151	146	141	141	101	97	146	141	143	153	146	146	141	146	141	102	146	151	127	148	146	124	146	109	146	105	146	148	151	143	143	141	146	151	141	146	115	151	151	151	151	166	146	146	146	94	146	146	148	146	151	143	148	146	146	148	151	146	146	156	160	151	151	151	128	99	156	148	146	107	146	146	146	151	141	146
USP6	103	130	103	92	92	91	94	91	96	77	101	88	89	88	95	115	78	92	89	87	80	81	105	86	106	92	80	67	98	85	90	80	103	75	88	77	90	77	95	83	91	98	104	91	95	115	99	111	87	99	70	110	82	93	86	107	89	73	92	99	74	101	101	99	127	101	93	104	97	90	97	89	97	81	84	97	91	91	82	84	83	106	76	87	87	104	82	102	100	67	102	99	87	107	92	97	6	92	88	79	102	98	88	106	96	105	85	92	99	92	97	130	104	104	99	101	85	93	90	76	95	84	85	96	102	101	99	95	108	101	82	127	82	93	92	102	89	98	92	96	104	112	80	89	80	102	77	89	73	82	111	104	102	82	89	91	86	88	127	94	82	85	85	76	84	83	93	88	78	88	106	90	104	93	89	95	89	85	105	105	102	103	92	93	88	79	104	99	10	81	92	78	109	113	71	102	129	86	84	89
USP6NL	3	127	3	2	3	2	127	127	127	127	6	2	127	127	127	4	127	5	2	127	126	127	3	127	127	127	127	127	127	127	127	127	127	126	127	127	127	8	127	127	127	127	127	127	127	127	3	127	127	127	127	127	127	127	2	127	127	127	127	0	126	127	127	125	127	127	127	127	2	127	127	127	127	125	127	127	127	3	127	127	3	127	125	127	127	3	127	127	127	127	127	127	127	2	127	127	127	127	127	124	127	5	127	127	127	127	127	127	127	0	125	127	5	127	3	2	127	127	127	127	125	127	127	127	0	127	127	2	119	126	127	127	127	127	127	127	127	127	2	127	127	127	127	127	127	3	2	3	127	126	127	2	126	127	2	127	127	124	127	127	2	4	127	127	127	127	127	127	127	127	127	127	127	127	127	4	3	127	2	5	4	123	125	127	127	127	127	127	127	120	127	126	4	127	127	7	127	127	127	124
USP7	127	117	5	127	118	4	127	125	3	3	20	21	3	127	117	127	127	126	128	4	126	118	8	111	4	127	120	5	127	126	7	4	117	141	127	19	14	8	14	119	3	127	141	127	127	10	125	3	127	123	13	127	19	117	129	126	24	5	127	24	8	127	125	2	27	2	5	15	119	38	127	127	116	127	127	115	6	2	38	127	127	4	127	3	111	7	4	11	8	3	127	10	3	127	120	6	4	119	16	127	127	3	29	3	120	6	127	127	127	127	114	3	127	3	5	126	13	115	124	127	6	127	4	120	119	7	16	12	2	127	6	121	5	138	126	125	4	122	11	127	127	123	18	119	109	15	112	126	127	8	123	118	7	122	127	141	9	2	3	122	4	146	29	136	115	115	121	127	3	127	22	141	123	10	4	5	120	141	115	7	13	4	127	127	117	121	10	119	127	127	112	151	8	5	116	12	27	119	127	127
USP8	131	135	128	133	133	129	131	130	122	132	129	129	122	134	135	123	132	131	130	128	136	134	122	136	125	133	134	131	132	132	129	127	131	133	123	133	131	122	134	131	132	128	139	132	129	134	131	127	135	131	131	132	132	136	134	129	133	131	136	134	131	131	129	123	131	129	121	132	133	151	129	128	133	130	129	136	131	132	128	131	128	123	130	132	127	130	128	133	123	122	136	129	128	131	133	135	127	131	132	129	135	123	134	124	134	132	129	132	128	122	141	127	123	121	133	133	133	135	133	135	127	141	131	132	139	132	131	133	125	122	131	137	129	142	131	128	130	136	138	127	135	135	133	131	135	122	135	129	136	129	134	134	129	129	133	121	132	129	130	133	122	137	131	135	132	139	139	129	129	128	131	139	135	132	131	132	132	139	134	132	133	129	130	129	132	137	134	131	136	128	132	137	129	131	134	128	133	134	121	130
USP9X	127	127	127	127	151	151	146	126	0	2	127	127	127	146	127	127	161	127	127	172	0	2	127	2	2	126	127	161	127	127	127	127	127	0	0	127	0	3	0	127	151	127	2	0	146	146	172	146	156	125	2	161	127	121	127	151	127	3	172	161	127	127	0	127	2	127	127	2	2	2	127	124	166	126	0	2	127	127	166	146	151	127	124	146	179	146	127	2	2	127	127	160	127	127	127	164	122	127	127	127	160	2	127	127	2	0	127	141	127	151	2	125	0	127	2	127	127	2	2	161	0	0	146	2	0	127	124	156	0	127	127	0	146	127	127	127	2	127	127	2	127	127	151	127	127	127	127	0	2	127	127	0	2	127	127	127	151	127	161	3	127	127	2	151	179	126	127	127	151	151	153	127	0	146	127	127	127	166	2	127	0	151	2	3	127	127	3	127	2	151	146	2	151	146	2	127	2	2	151	127
USP9Y	63	27	63	23	63	22	24	63	25	19	63	20	63	27	63	63	63	25	24	63	21	29	63	24	22	27	63	23	63	21	23	22	24	63	22	63	32	22	29	23	30	63	63	29	63	25	24	23	26	63	23	63	27	21	27	63	63	25	63	63	25	22	63	25	63	25	63	26	25	26	63	63	27	28	23	63	27	63	21	63	21	26	24	29	23	63	23	63	63	24	28	20	23	63	27	26	25	63	63	63	23	22	25	25	27	63	22	63	63	22	23	25	22	23	63	22	27	22	28	25	27	63	28	63	27	21	63	63	63	23	24	27	24	24	27	22	29	21	25	27	27	23	24	17	24	22	25	24	28	21	27	25	25	23	22	27	24	24	22	25	63	25	27	23	27	63	24	21	22	24	19	21	25	29	22	63	24	63	29	23	22	24	21	27	27	63	24	24	63	27	22	22	25	63	63	63	63	28	63	63
USPL1	127	127	127	127	127	0	2	2	127	127	2	127	2	127	127	0	127	127	2	127	127	127	0	127	0	127	127	2	0	127	2	2	127	127	2	127	127	0	127	127	3	127	127	127	127	127	127	2	0	2	127	2	127	127	2	127	0	2	127	127	127	127	2	0	127	127	2	127	127	127	0	0	127	3	2	127	127	127	0	3	0	0	0	127	127	127	0	2	0	2	127	127	2	127	127	127	0	127	3	2	127	0	127	0	127	2	0	127	2	0	127	127	2	127	127	127	127	127	127	127	127	127	0	127	127	2	2	2	2	127	2	127	0	127	127	127	0	127	127	0	127	127	3	127	127	2	127	2	127	2	2	127	127	0	0	127	2	0	127	127	127	127	127	127	2	127	2	127	127	2	127	127	127	126	127	127	127	127	127	127	127	127	2	2	127	127	127	127	127	0	127	127	127	127	127	127	127	127	127	2
UST	156	156	164	151	160	127	179	146	164	160	151	179	120	166	160	119	166	166	151	156	160	161	156	166	172	119	161	156	151	164	127	0	151	156	125	123	166	119	161	160	119	156	157	172	161	179	123	161	172	151	161	151	166	161	164	156	156	117	172	166	161	119	146	124	156	161	156	199	160	161	161	126	151	166	114	166	166	161	156	166	112	156	161	151	172	164	177	156	151	127	161	172	119	161	166	166	127	172	156	156	151	146	160	151	127	156	120	166	127	161	160	151	146	146	156	151	166	166	156	156	119	161	113	156	164	151	166	160	156	166	156	156	161	161	160	179	125	156	160	123	161	125	164	164	166	156	166	166	119	151	151	166	151	166	151	177	151	166	156	156	151	151	156	161	172	161	164	122	151	120	164	164	161	151	166	160	122	161	177	156	156	156	179	164	161	166	161	151	146	161	160	161	166	156	156	160	151	164	164	151
UTF1	15	19	63	17	25	8	14	11	63	17	22	15	19	63	63	63	10	63	16	63	63	63	22	8	24	63	18	20	12	63	21	11	24	63	12	4	63	23	63	7	20	26	11	64	63	11	14	25	63	8	14	63	14	12	26	89	63	63	63	16	16	22	63	5	21	63	12	63	63	7	63	63	63	63	63	65	63	7	20	63	21	24	17	63	9	15	15	22	20	12	8	63	63	63	63	63	16	17	22	63	24	21	10	26	25	21	10	63	23	20	63	24	21	63	21	63	8	19	23	22	22	24	22	63	63	20	63	20	23	20	28	63	22	14	19	24	17	63	28	22	8	27	63	25	63	11	22	4	63	19	63	23	63	24	21	21	22	19	26	63	63	22	25	63	15	63	24	25	16	63	22	63	26	63	20	63	63	63	22	25	27	25	63	63	19	63	9	63	63	23	19	24	25	63	63	23	63	63	26	63
UTP14A	129	7	131	134	126	129	131	136	109	127	4	127	113	127	127	120	127	136	134	110	127	118	127	126	105	127	131	129	121	123	131	112	124	122	107	120	120	115	127	123	3	119	124	127	125	121	120	113	125	125	107	118	126	127	124	116	118	2	127	128	131	110	121	109	126	127	123	131	124	123	116	99	127	120	110	127	127	130	115	136	117	117	127	5	123	125	116	130	116	113	132	122	123	132	2	126	117	127	131	117	127	113	125	119	132	131	118	129	112	115	0	126	116	114	121	134	119	2	134	127	127	127	122	124	124	126	125	127	114	112	130	127	131	4	136	126	125	129	125	123	125	126	115	125	0	127	126	121	127	128	136	136	113	124	131	127	110	111	123	3	131	3	131	0	121	2	3	130	120	114	124	127	127	127	2	124	116	12	7	124	131	122	113	115	127	128	127	125	134	131	111	127	130	118	123	124	124	129	116	129
UTP14C	116	112	115	116	115	128	118	141	119	116	111	127	116	121	112	115	116	128	127	116	136	121	117	109	111	141	136	117	118	141	113	113	114	127	114	117	112	119	146	115	141	117	3	114	128	136	117	117	114	127	111	117	117	141	2	117	119	128	115	129	115	113	118	118	113	117	136	109	117	146	116	114	127	118	117	146	107	141	118	141	116	115	116	116	141	115	117	139	118	117	112	130	118	116	127	146	116	141	106	118	136	120	125	117	124	139	114	146	116	114	125	127	117	111	127	115	116	125	129	128	129	141	117	116	118	119	118	117	117	114	116	118	114	127	115	114	111	121	127	117	123	116	118	124	3	114	127	120	2	117	125	123	119	115	114	113	119	117	116	125	113	2	115	2	141	141	110	111	116	119	128	3	2	116	139	141	141	156	109	117	116	118	118	118	127	128	127	114	119	115	118	127	115	114	127	117	117	122	127	117
UTP15	117	117	118	119	114	127	117	117	119	136	117	115	117	122	116	116	126	125	115	114	118	120	117	128	3	113	112	118	118	122	114	115	128	122	115	116	120	121	124	116	123	115	124	115	116	123	116	125	119	124	116	123	114	120	119	129	116	120	117	117	113	120	118	114	115	123	117	121	112	123	122	114	116	120	125	119	117	112	114	117	109	116	123	116	114	119	117	117	116	114	121	118	114	117	128	125	115	125	119	123	116	115	128	120	121	117	116	116	117	111	120	117	123	126	141	121	118	118	115	116	117	121	123	115	123	116	113	118	113	115	115	116	117	120	125	119	125	120	126	114	121	117	116	141	124	128	123	113	121	115	116	124	123	118	116	113	117	120	120	115	117	117	128	119	121	128	127	116	121	116	118	122	126	116	120	116	117	132	115	119	116	111	125	121	122	121	124	114	119	110	122	139	118	118	123	115	118	117	114	119
UTP18	6	127	10	126	3	2	0	122	3	0	126	127	127	127	127	127	127	126	127	127	127	127	127	2	123	127	127	127	126	127	127	2	127	127	6	127	127	127	127	125	125	125	127	146	126	127	127	127	122	127	127	127	123	127	127	127	127	124	127	127	125	127	125	127	123	127	124	2	127	127	127	127	127	3	121	0	127	125	127	125	124	5	9	127	127	127	3	127	124	126	127	127	127	123	127	127	0	125	0	127	126	2	127	3	127	127	127	127	127	125	127	4	125	127	127	126	126	2	126	123	127	127	127	2	127	120	126	11	2	4	127	126	127	127	124	21	126	127	2	127	127	3	123	127	3	121	124	127	5	3	127	127	127	3	127	127	127	127	127	127	3	126	127	126	127	127	127	124	127	127	127	127	126	127	127	126	127	127	125	127	124	127	127	2	124	3	127	127	126	127	127	127	127	2	125	127	127	127	127	127
UTP20	0	127	3	127	125	127	127	127	127	127	127	3	126	127	127	2	127	127	126	3	127	127	4	127	118	3	5	3	8	127	127	127	4	127	4	127	127	2	3	127	127	3	127	127	127	127	3	5	127	2	3	127	127	127	126	5	3	0	2	125	2	127	127	3	127	4	5	127	127	125	2	3	125	127	4	127	126	122	3	127	3	5	2	125	127	127	127	127	127	4	127	127	5	2	127	126	0	127	127	127	127	0	127	7	2	127	127	127	3	2	127	127	127	125	127	127	127	127	127	127	127	127	3	127	127	3	127	127	121	2	127	121	127	126	126	8	127	127	127	0	127	124	3	139	127	127	127	3	127	127	127	123	3	7	127	127	127	5	2	127	3	119	127	127	127	127	127	127	127	0	127	127	127	123	127	120	127	127	127	124	127	127	127	127	151	123	127	127	127	4	5	124	127	3	127	2	5	127	2	127
UTP23	115	136	117	118	136	117	109	111	106	128	130	109	105	131	128	113	130	127	128	107	136	130	128	139	107	129	130	114	117	132	128	110	117	136	104	116	139	108	115	115	132	114	136	119	132	131	114	110	131	130	107	114	131	131	130	112	111	129	129	129	129	114	116	114	132	109	127	116	136	134	111	110	132	127	113	141	134	128	108	114	112	107	111	116	129	134	104	116	107	105	132	130	101	111	132	136	113	136	136	117	136	108	131	109	136	117	113	116	111	113	136	116	110	110	136	128	118	134	134	129	104	132	109	127	133	110	130	128	105	105	130	131	115	139	129	134	113	131	136	129	132	131	127	139	134	131	134	118	139	111	129	136	109	128	132	131	111	115	131	132	118	132	130	136	130	136	136	120	130	117	130	132	134	116	136	129	132	139	136	134	134	110	127	117	131	139	136	116	131	110	128	141	117	117	136	112	115	130	113	120
UTP3	127	127	128	127	127	127	125	124	127	127	127	126	160	127	127	127	166	164	127	127	125	127	127	127	127	127	127	146	126	127	127	127	127	126	127	127	127	127	127	126	127	127	127	127	125	146	126	161	127	127	127	126	127	127	127	127	127	141	127	127	127	127	127	124	127	127	127	127	127	126	127	127	127	189	126	127	126	127	172	127	156	127	127	177	127	127	124	127	125	127	127	127	164	127	127	127	127	127	127	127	127	125	127	127	127	127	127	127	127	156	127	127	126	127	127	127	127	127	127	127	127	127	177	127	127	127	127	127	127	127	127	127	127	127	127	127	127	127	127	127	127	127	127	127	127	127	127	127	127	127	127	127	126	166	127	127	127	127	126	127	126	127	126	127	127	127	127	127	127	127	127	127	127	126	127	127	127	151	127	127	127	127	127	126	127	127	127	127	127	127	127	127	126	127	126	127	127	127	127	127
UTP6	2	0	0	0	0	0	0	2	2	127	0	0	0	2	0	0	0	0	0	0	127	164	0	127	0	3	0	0	0	2	0	2	0	127	2	0	0	0	127	0	0	2	127	0	0	0	0	2	3	127	0	0	2	0	127	0	0	0	0	2	2	3	0	0	0	0	0	0	0	127	0	0	127	0	0	127	127	2	127	0	2	0	0	0	0	0	2	2	0	127	0	0	2	2	0	127	0	127	2	0	127	2	127	2	2	2	2	0	0	0	156	2	0	0	2	0	0	0	2	2	0	2	0	0	0	0	0	0	0	0	2	0	0	127	2	0	0	0	3	0	0	2	2	127	161	0	0	2	172	0	0	127	2	2	0	0	2	0	0	0	0	127	127	151	3	126	0	0	2	0	0	127	2	0	127	0	127	164	127	2	0	0	2	0	127	2	166	2	0	0	0	127	0	3	127	2	0	127	0	0
UTRN	125	143	127	141	142	2	4	127	127	149	127	136	127	146	146	127	127	146	127	136	153	151	2	151	131	161	127	147	141	154	127	141	127	151	127	127	144	127	140	3	127	146	147	127	138	144	127	139	148	127	136	142	146	150	143	141	139	139	146	143	127	136	141	132	146	127	124	146	127	166	139	127	127	127	136	164	145	127	139	151	125	127	142	139	126	141	131	160	124	127	164	141	127	127	151	145	126	148	146	138	156	127	150	127	148	161	141	151	5	127	162	127	127	0	146	127	3	151	127	143	127	156	141	146	127	127	151	0	127	127	127	151	141	156	149	142	151	150	156	127	161	156	127	156	151	127	146	127	156	145	127	146	127	148	127	127	151	127	149	144	2	146	146	156	156	151	156	127	127	139	141	127	152	141	156	127	161	151	150	144	166	147	136	127	166	151	151	3	127	136	2	151	127	3	164	127	2	127	144	146
UTS2	0	0	13	0	2	15	10	69	0	8	0	0	0	0	2	14	0	0	0	2	2	0	0	2	0	5	0	0	2	0	0	0	0	0	66	0	5	5	0	0	0	0	0	0	2	2	11	2	0	2	0	0	6	0	0	2	0	2	64	0	0	0	0	85	9	0	0	0	0	8	0	2	0	65	0	4	0	0	0	0	8	0	0	0	4	3	0	0	0	0	4	3	0	0	0	7	0	2	5	0	0	0	3	0	0	0	0	0	0	0	0	0	0	2	2	0	0	2	0	0	3	11	0	2	0	0	0	0	0	0	0	0	0	0	0	0	65	0	0	7	0	0	3	0	2	0	2	0	0	0	0	2	0	2	0	0	0	0	0	0	2	0	0	0	0	0	0	86	0	13	0	0	0	0	0	11	2	0	0	0	0	5	0	65	0	0	0	0	0	0	0	0	2	0	0	2	0	0	0	0
UTS2B	65	65	63	65	65	35	63	65	63	63	63	63	65	65	65	65	65	63	39	63	65	63	65	63	63	63	65	63	63	36	38	63	65	65	37	63	63	63	65	63	63	65	65	63	63	65	63	39	63	40	63	65	63	63	63	63	65	63	37	65	65	40	65	30	65	65	63	65	65	37	63	43	63	63	39	65	65	63	63	63	63	65	65	65	63	65	63	65	40	63	34	42	65	65	65	65	63	63	63	65	63	63	65	65	65	65	63	65	63	65	65	63	63	63	63	65	63	65	65	63	63	38	63	42	65	63	65	65	65	63	65	65	63	65	63	65	65	63	65	65	39	65	63	63	65	38	63	36	63	63	65	65	65	38	63	63	63	34	65	65	65	65	65	65	63	65	63	65	36	63	63	63	65	65	65	65	63	65	65	65	65	65	40	63	65	65	65	65	65	63	65	65	63	65	65	63	65	63	65	65
UTS2R	21	26	20	27	23	25	20	29	21	24	24	22	23	22	31	14	22	16	12	22	23	25	25	29	29	19	22	28	18	17	17	24	22	27	19	27	30	20	23	13	20	29	29	29	27	24	27	11	26	18	23	32	19	15	26	27	27	22	24	30	19	23	29	22	19	20	18	27	20	17	28	20	21	22	26	20	23	14	9	22	22	22	22	24	15	27	17	20	15	26	23	22	24	25	24	24	23	22	24	27	25	22	19	22	25	17	26	24	21	20	29	22	18	25	23	25	27	26	22	17	18	20	22	22	30	19	27	22	26	17	21	32	24	27	20	29	24	22	14	17	25	25	19	22	26	17	33	21	17	17	27	25	27	26	19	24	26	21	23	24	24	29	27	27	24	26	20	21	19	17	22	27	24	25	27	21	18	27	29	29	27	17	26	18	29	29	63	19	17	25	28	27	25	19	26	20	33	27	24	23
UTY	92	85	41	66	93	68	58	63	77	0	81	99	56	69	47	31	77	85	55	59	66	105	76	97	76	70	22	17	97	40	59	63	66	117	97	63	36	6	45	70	66	65	16	89	55	87	118	77	46	77	67	90	70	114	5	70	3	44	51	101	26	66	57	67	101	89	51	43	84	65	87	59	50	60	102	90	122	91	13	47	6	85	52	87	58	104	32	53	95	63	96	66	63	67	81	39	75	48	58	77	56	75	49	92	121	45	65	46	65	8	58	84	91	99	33	63	65	94	46	3	60	65	55	99	59	14	50	81	105	85	21	47	63	33	59	70	63	32	7	50	97	66	39	97	59	67	86	75	69	66	108	117	81	55	90	65	59	51	57	108	66	56	86	127	66	92	65	67	49	53	66	49	116	85	39	56	41	76	117	66	45	60	91	59	43	34	117	75	102	3	82	127	47	104	56	3	111	98	36	81
UVRAG	4	0	0	0	0	0	127	127	2	2	0	0	2	0	2	0	0	3	0	123	127	0	2	2	127	3	2	4	2	0	2	3	2	2	3	0	127	124	127	2	0	2	2	0	127	3	127	0	2	4	2	0	11	0	0	2	0	0	2	0	0	0	0	2	0	124	3	3	0	127	3	2	0	0	123	2	0	127	124	2	2	124	0	2	0	0	2	0	2	0	0	127	0	127	2	2	2	0	0	0	0	127	0	5	0	0	2	3	2	0	0	2	2	3	2	0	2	2	0	127	2	127	0	127	2	0	0	0	0	125	0	0	0	2	2	127	2	0	0	0	0	2	0	0	0	0	2	127	2	127	0	127	2	2	0	2	2	2	0	0	2	0	123	2	3	2	2	3	0	0	127	127	0	2	2	3	0	2	0	127	127	2	127	0	3	0	0	0	2	3	0	0	0	0	2	4	0	0	0	0
UVSSA	23	11	124	127	127	11	127	127	125	127	127	127	122	124	127	117	128	127	127	121	127	127	120	123	99	127	127	123	127	127	127	121	41	127	113	127	127	10	127	125	127	123	124	124	122	127	119	16	127	29	127	121	123	127	125	127	122	116	123	127	17	33	126	115	125	116	3	124	127	4	114	123	127	127	120	124	125	127	124	123	103	127	28	127	127	124	118	127	112	108	127	127	32	127	127	124	111	127	127	127	127	127	127	119	134	127	125	123	124	109	127	127	110	107	126	10	127	124	126	121	114	4	127	127	127	122	117	120	106	102	127	136	3	127	127	126	122	127	127	122	9	125	125	127	126	127	127	12	128	125	125	127	125	7	122	127	127	116	118	2	120	126	127	127	127	123	121	126	14	113	126	127	127	127	127	127	124	127	127	121	124	127	125	127	122	23	125	124	127	125	127	127	121	127	128	117	121	127	121	127
UXS1	0	2	0	0	0	0	0	0	0	127	0	2	4	0	2	0	0	0	0	0	127	0	0	0	127	0	0	0	0	6	3	0	0	127	0	0	3	0	6	127	0	124	0	0	0	0	0	127	3	127	2	0	127	0	5	0	2	0	0	0	3	7	0	0	2	0	0	3	0	0	0	0	0	2	0	0	0	0	3	0	0	0	4	0	0	0	3	2	2	0	0	127	125	0	0	3	0	6	0	0	0	0	127	0	0	4	0	2	0	2	0	0	2	0	0	5	0	0	2	4	127	0	0	3	0	126	127	0	127	0	2	131	0	0	2	128	2	0	127	0	0	129	0	0	0	0	0	0	0	0	0	0	0	4	2	0	11	0	123	0	3	125	2	129	0	0	127	2	0	0	127	0	127	4	126	0	0	0	127	123	127	4	0	4	127	5	127	126	0	0	0	0	0	2	8	127	0	0	0	2
UXT	0	127	124	146	127	127	127	127	127	151	127	143	124	161	151	126	127	2	127	146	127	156	127	156	0	127	127	146	3	141	127	146	127	151	127	0	141	127	2	127	127	0	0	156	143	2	0	146	146	126	141	0	141	146	146	127	139	146	127	6	156	151	127	141	2	127	127	156	127	126	0	127	146	151	3	166	151	127	127	0	151	3	151	146	146	2	127	127	0	146	127	161	151	146	146	127	127	151	146	146	3	0	127	2	127	0	146	0	127	146	127	127	0	9	161	151	3	127	127	151	146	166	127	127	127	127	127	126	0	127	156	143	2	151	127	7	127	151	127	141	127	0	0	127	161	151	127	127	164	5	164	127	126	151	141	141	127	127	0	127	141	127	141	127	127	151	2	146	127	146	127	0	127	127	151	151	127	3	127	0	143	151	0	160	127	156	146	127	2	2	126	151	125	127	156	127	127	146	0	127
VAC14	127	3	127	127	126	127	2	127	127	127	2	127	2	127	0	3	2	124	2	127	3	127	127	127	2	127	127	127	127	127	3	127	127	127	3	2	127	2	127	127	127	127	127	2	127	2	127	127	2	127	127	127	2	127	127	127	127	3	3	127	3	5	127	3	127	127	3	3	3	127	127	2	127	127	127	3	126	127	4	127	127	2	2	127	127	127	2	127	4	127	127	127	2	2	127	3	127	2	127	3	127	2	127	2	127	127	127	127	2	127	127	127	3	121	127	127	127	2	127	127	127	127	127	2	127	127	127	127	127	127	2	127	127	127	151	127	127	127	127	127	127	141	3	127	127	3	127	2	127	2	127	127	127	127	127	127	127	127	5	127	2	2	127	127	2	127	2	127	127	2	127	127	127	2	125	127	3	127	127	127	127	127	127	2	3	0	127	127	127	127	3	3	127	127	127	127	127	127	2	4
VAMP1	96	105	98	100	102	99	95	93	97	96	101	99	95	95	102	92	97	96	94	98	104	100	101	105	95	98	96	99	99	99	95	96	99	101	92	94	108	94	96	89	92	98	99	96	94	91	98	96	91	97	103	99	97	93	107	96	101	94	96	104	98	98	97	95	98	102	95	95	98	92	99	95	101	97	97	96	102	94	93	103	94	97	98	104	92	98	97	98	96	92	103	103	97	92	100	93	97	104	98	101	99	97	109	99	99	98	96	104	96	94	101	93	98	101	99	102	93	107	98	101	99	92	94	93	107	98	98	102	98	94	98	103	99	102	96	94	91	94	104	97	104	101	99	101	98	96	96	92	102	98	102	94	99	92	101	101	96	98	98	101	95	103	97	107	96	96	97	97	97	91	106	99	101	105	99	95	99	98	98	101	109	102	97	95	99	105	95	90	96	94	104	101	99	101	102	97	102	101	97	102
VAMP2	156	164	160	161	163	156	151	156	151	161	156	161	146	156	151	151	153	151	156	156	161	162	156	160	151	156	160	158	151	156	151	153	156	162	153	151	169	151	156	151	151	151	165	153	156	153	156	151	160	151	151	153	161	156	164	151	146	151	160	153	161	156	156	156	160	153	156	156	151	156	146	151	156	151	151	168	163	151	151	160	151	160	151	156	160	156	146	151	151	151	156	168	156	148	166	156	151	161	161	151	160	151	167	156	161	151	156	161	151	151	169	151	151	146	161	162	153	169	162	160	156	156	146	164	161	151	156	151	148	151	161	156	156	164	156	161	151	156	161	151	157	160	148	167	162	156	156	156	169	151	151	157	151	164	153	161	156	153	160	156	151	156	165	171	168	166	168	161	161	151	169	160	164	156	166	151	162	165	163	165	156	156	151	151	162	156	163	151	151	146	162	161	158	151	163	151	160	163	156	151
VAMP3	141	146	141	146	143	143	146	146	141	166	146	143	141	156	144	141	148	145	146	141	151	151	141	160	135	146	151	151	141	161	161	143	139	151	139	141	151	141	156	143	146	141	151	146	146	151	146	141	146	146	141	139	160	156	146	146	141	146	146	146	146	141	141	139	141	136	143	146	151	146	4	141	146	141	146	151	151	146	141	146	146	139	146	141	151	143	141	146	141	139	146	143	141	143	151	151	139	148	146	146	146	141	164	139	146	146	143	146	141	146	151	146	141	127	146	146	141	146	126	161	146	151	146	151	143	141	146	146	136	141	146	145	141	166	146	156	146	151	127	141	146	146	141	151	127	141	146	146	156	141	143	161	141	151	141	151	160	141	141	151	144	151	166	148	156	156	148	151	166	127	143	127	151	141	148	146	148	154	151	141	146	141	146	143	146	151	146	146	143	141	160	151	143	143	151	141	141	156	146	146
VAMP4	122	127	121	2	3	117	131	121	118	2	2	126	125	123	127	119	123	3	0	125	0	125	129	2	125	127	125	125	123	127	121	121	129	124	127	121	127	0	125	121	127	120	0	127	129	136	127	127	127	118	124	2	126	127	2	124	2	120	120	126	127	127	2	118	121	120	127	127	127	2	119	123	127	127	125	2	0	119	131	128	121	119	128	123	118	0	127	125	123	117	127	127	119	3	2	2	117	0	125	120	141	2	129	120	127	123	121	131	122	119	2	119	121	118	127	127	121	125	126	127	121	2	127	119	0	4	129	126	117	118	127	126	128	0	126	146	127	3	0	127	125	127	131	0	2	122	2	118	127	120	127	122	119	127	124	121	134	123	127	134	117	126	125	4	2	3	0	128	136	119	126	2	2	125	127	129	125	122	146	132	126	126	121	127	0	2	127	123	127	125	127	2	126	128	127	127	127	123	117	129
VAMP5	113	106	117	114	9	107	116	116	111	116	114	111	3	115	125	109	5	127	110	127	3	118	113	8	109	116	111	122	124	118	119	113	122	126	118	117	11	111	115	111	125	127	120	125	115	108	122	113	123	111	118	123	124	2	0	124	120	115	127	121	106	110	124	115	127	5	112	24	117	115	116	101	109	127	7	108	9	118	107	118	113	112	111	109	113	127	110	118	113	109	118	104	3	113	116	112	127	126	9	118	113	107	114	113	109	115	114	117	103	112	116	111	114	111	112	112	113	116	116	108	115	112	121	110	121	122	124	113	125	125	104	116	8	35	119	111	120	2	109	125	127	120	110	112	115	111	121	111	106	118	118	112	112	115	113	107	107	111	126	121	122	121	109	112	114	112	108	113	106	112	105	121	118	107	113	115	112	113	105	115	117	109	18	119	116	117	111	112	125	122	127	3	115	121	126	114	114	113	113	115
VAMP8	126	120	7	117	117	124	122	118	116	137	119	120	120	121	120	118	120	123	127	119	134	116	113	128	14	119	118	122	121	120	116	116	118	128	118	119	124	118	118	124	119	127	134	129	123	127	123	116	119	121	124	116	127	118	127	120	121	119	119	119	125	118	121	120	121	118	121	120	124	120	124	121	124	127	118	141	134	125	126	118	123	113	121	125	117	119	11	124	123	122	120	123	117	120	128	122	117	136	120	115	117	118	120	113	125	124	117	117	121	122	139	121	125	32	118	119	117	136	120	118	121	119	115	118	135	118	120	118	127	15	125	134	118	139	119	121	124	117	121	121	121	124	118	141	139	121	117	123	132	118	124	120	116	123	122	121	122	122	124	136	114	123	119	118	119	132	119	126	123	116	119	118	136	122	139	124	127	146	123	117	129	117	117	125	120	127	126	121	136	124	126	129	127	118	129	120	116	116	115	127
VANGL1	146	151	146	146	151	146	146	146	146	160	146	151	141	151	156	141	151	146	141	146	156	151	151	151	141	146	151	141	141	151	146	146	146	146	146	151	151	141	151	146	149	141	161	151	146	148	146	141	151	156	146	151	151	146	164	151	141	151	146	148	146	146	146	143	151	141	146	146	164	146	141	146	146	143	146	156	160	151	139	146	160	146	146	146	146	156	141	151	141	146	156	146	146	146	156	156	141	146	151	151	151	141	151	141	146	146	141	146	146	151	151	141	141	136	151	146	146	151	146	146	146	146	141	141	146	143	141	146	129	141	146	151	146	148	144	146	141	146	161	141	156	146	146	156	179	146	125	141	156	146	151	123	146	146	146	151	146	141	141	151	146	146	141	151	146	151	148	146	146	146	146	172	123	146	146	151	146	156	164	141	146	146	141	143	151	164	161	146	151	141	146	125	146	146	146	146	146	146	146	146
VANGL2	127	3	8	127	0	127	127	127	127	127	8	127	127	127	4	127	127	127	125	6	3	127	127	0	127	127	127	127	127	127	125	3	127	127	127	127	127	128	127	127	126	9	127	3	127	127	127	127	127	124	4	127	127	127	3	127	127	127	124	127	127	127	127	127	127	127	127	127	127	127	127	127	127	127	3	127	127	127	127	127	156	127	127	2	127	127	127	127	127	127	127	127	127	7	127	125	127	127	127	127	127	127	127	127	127	127	3	5	127	118	127	127	127	3	3	127	127	2	2	127	3	127	127	125	3	127	7	2	127	127	127	0	127	5	127	127	127	127	3	127	127	127	127	5	124	3	127	123	4	7	127	127	127	127	127	127	127	127	127	127	127	5	127	2	126	127	4	127	127	4	127	125	127	4	127	127	3	127	127	0	5	127	2	127	127	2	127	127	127	127	3	127	7	127	127	127	0	127	127	127
VAPA	157	170	160	162	165	158	162	163	160	169	165	160	151	165	168	158	164	167	164	160	169	167	159	170	151	167	162	164	160	169	165	156	165	169	154	163	167	159	164	165	168	161	173	169	159	165	161	156	167	165	158	162	165	166	168	161	161	165	167	167	165	161	164	158	165	158	160	167	168	167	153	157	167	162	157	170	167	167	162	162	156	157	166	162	165	164	156	165	153	156	168	165	160	160	168	168	157	170	165	163	168	156	168	157	171	165	157	164	158	157	176	160	154	153	168	164	164	169	170	166	159	167	160	166	173	161	164	164	148	151	165	168	161	176	167	164	165	166	169	162	168	167	162	176	173	161	168	165	171	165	167	167	161	167	164	163	160	160	161	168	158	169	165	168	171	174	170	167	164	160	167	170	169	163	173	167	169	174	167	164	167	167	158	161	169	169	171	165	167	156	163	173	161	163	170	163	162	167	164	163
VAPB	123	123	118	151	126	125	126	123	125	146	125	125	124	139	127	127	127	124	126	123	151	126	124	146	127	127	156	141	124	127	127	121	121	125	125	166	124	123	127	127	127	141	127	126	127	141	139	124	156	126	123	127	146	166	127	127	125	4	146	146	123	125	125	122	125	124	126	126	127	127	121	122	161	125	127	125	123	126	151	146	118	121	141	146	156	127	127	125	124	118	126	146	127	121	126	126	128	151	124	127	151	123	127	119	141	160	124	141	121	122	127	127	151	126	141	156	125	146	164	125	116	126	124	151	146	119	126	123	124	129	123	166	151	123	125	125	124	156	146	123	123	123	127	125	122	118	124	126	151	125	151	161	125	127	146	121	151	121	141	127	125	146	143	146	127	172	146	124	127	120	141	151	151	141	125	151	126	126	151	151	166	121	127	122	127	124	122	127	126	124	125	127	116	127	124	141	125	125	127	126
VARS2	3	127	3	127	2	127	127	127	4	3	127	2	2	127	127	127	127	2	3	3	127	3	126	2	127	3	127	4	127	2	127	0	2	3	3	127	127	3	127	2	0	127	2	2	2	2	127	123	127	2	5	127	2	2	3	126	14	127	2	4	127	127	127	2	127	127	127	2	2	2	7	125	127	127	3	127	2	127	127	127	124	14	127	2	2	2	2	2	5	127	3	127	127	6	3	127	3	127	127	121	127	8	127	22	2	127	6	127	125	122	2	3	4	16	127	127	127	127	127	2	127	2	5	3	127	127	2	3	4	26	3	127	127	2	3	127	127	2	3	2	2	127	8	2	2	15	2	3	127	125	2	127	11	0	127	2	127	24	126	127	4	2	3	2	3	2	127	3	2	4	3	2	6	2	2	127	2	127	127	4	2	2	2	127	2	3	3	2	127	124	8	2	7	14	127	0	2	3	3	124
VASH1	151	161	144	146	150	148	150	150	146	148	144	148	147	153	148	147	158	160	146	148	148	147	148	156	139	143	144	143	147	150	153	152	156	146	145	148	148	143	147	150	153	146	151	156	151	158	141	141	146	148	146	153	157	151	146	148	147	158	153	148	153	148	150	148	152	143	151	146	151	149	147	150	150	146	141	162	159	152	144	148	141	148	143	149	151	153	143	150	146	151	153	153	149	141	162	159	146	151	153	150	143	147	152	147	147	147	149	147	148	137	153	147	145	136	147	143	148	150	149	150	155	147	136	151	150	143	146	150	141	146	151	153	148	167	158	144	147	149	147	150	152	147	140	151	156	151	148	154	153	142	152	148	146	146	141	152	143	143	141	151	141	136	146	148	150	153	145	148	149	139	152	148	148	147	151	150	151	158	151	148	146	150	139	143	153	155	153	146	150	143	147	154	142	143	143	149	150	144	143	148
VASH2	81	87	81	75	91	67	70	67	77	81	75	75	81	85	82	81	81	78	95	76	90	106	81	90	71	71	77	68	91	3	20	65	81	84	65	67	87	65	71	70	17	84	86	84	66	77	92	86	11	70	86	90	70	67	87	75	70	65	69	89	76	76	94	67	91	76	69	70	80	65	77	68	75	9	70	78	83	81	95	85	63	70	75	76	67	76	63	105	70	81	77	14	67	81	82	99	97	91	76	75	84	76	95	76	92	77	65	87	77	64	97	77	70	77	77	77	77	6	91	76	67	67	69	81	95	12	90	82	86	70	79	98	70	93	81	83	77	72	107	71	83	83	67	77	77	75	69	70	87	72	97	92	83	12	76	65	81	70	81	86	75	94	87	94	77	86	82	81	72	65	86	81	89	81	111	86	87	89	91	87	97	81	77	94	84	99	91	76	87	77	81	75	85	65	90	76	91	78	77	83
VASN	136	143	128	139	139	117	139	140	136	143	136	139	118	136	142	117	137	136	131	136	151	146	135	142	129	141	136	138	136	141	131	134	136	146	116	136	141	116	143	138	132	143	146	136	136	137	136	136	146	136	132	137	136	140	141	120	136	136	139	143	136	136	134	136	136	127	141	140	146	134	136	130	134	139	130	151	141	134	130	132	113	136	131	138	141	141	117	142	118	128	137	143	136	131	146	136	136	143	146	135	135	136	146	136	141	143	134	132	136	111	151	131	117	114	139	139	136	143	146	134	134	134	114	134	137	136	136	129	130	118	137	146	140	146	137	136	136	141	151	117	138	127	136	146	141	136	137	136	139	136	143	135	136	136	136	139	136	136	139	141	114	142	140	151	146	146	151	141	134	116	143	143	151	141	141	136	137	141	139	143	141	141	139	141	146	143	140	139	134	136	136	141	128	132	146	134	139	146	141	135
VASP	127	124	126	122	177	2	127	177	124	127	127	127	179	127	156	127	164	164	127	189	126	127	127	121	125	160	166	124	121	127	164	127	125	127	161	156	166	127	164	166	127	189	2	127	125	127	166	127	127	151	160	151	127	127	127	166	127	126	127	0	126	127	121	161	166	123	127	127	127	127	161	127	123	166	126	127	127	179	166	125	126	127	127	156	127	179	172	125	164	127	172	2	127	127	127	124	127	127	127	189	2	127	127	127	201	126	127	126	146	125	179	127	164	127	127	120	161	179	127	127	179	127	127	179	156	160	179	172	127	187	125	115	166	0	164	124	126	177	127	2	166	127	127	0	127	127	179	127	127	161	164	177	2	127	125	127	127	127	123	127	123	166	2	127	127	2	2	172	127	2	0	127	125	161	125	172	166	2	156	164	123	166	127	156	166	166	166	156	156	127	127	172	161	127	127	166	146	127	127	127
VAT1	134	146	137	146	151	156	142	127	126	141	127	143	136	151	166	151	161	146	143	139	164	151	146	143	134	161	127	141	149	141	151	127	156	161	141	151	146	143	146	172	156	151	161	156	141	172	156	141	164	151	2	160	141	164	156	127	141	131	127	146	146	136	127	146	151	141	139	147	151	172	151	125	127	161	139	156	148	166	146	127	127	139	127	143	146	146	136	126	128	4	151	146	2	156	127	151	139	146	138	127	166	127	151	141	156	127	127	151	146	127	164	143	136	141	141	149	151	158	127	156	141	164	161	164	156	160	156	127	129	127	151	164	141	164	147	127	164	164	142	141	151	152	144	166	166	127	160	143	151	136	156	151	161	143	151	127	127	148	146	166	146	163	161	153	166	160	127	156	127	139	146	127	155	143	151	127	177	156	146	164	151	156	143	146	160	151	160	172	156	138	148	166	141	156	162	141	161	161	136	127
VAT1L	78	98	69	63	80	78	70	79	65	65	92	88	91	67	94	75	78	67	67	82	86	78	82	90	67	5	3	67	89	65	65	67	67	76	65	67	87	65	78	63	63	78	87	76	65	87	67	67	65	67	75	80	72	65	77	67	86	65	65	84	3	76	84	63	82	86	65	8	76	65	67	3	72	67	67	67	65	73	70	78	72	80	65	85	98	87	65	86	83	3	77	5	81	70	89	65	67	70	67	92	76	73	82	81	76	92	65	82	4	71	67	85	87	72	75	65	67	68	97	67	99	65	67	70	95	67	87	87	93	70	91	106	95	93	75	75	77	67	67	67	89	87	69	86	67	67	68	67	85	67	89	85	70	10	86	66	72	65	86	94	68	86	87	99	77	80	65	84	65	67	66	74	97	94	67	78	7	81	91	96	103	67	77	72	97	84	67	65	76	80	93	79	81	69	82	77	87	82	73	95
VAV1	114	104	99	115	114	97	96	102	86	107	107	101	90	117	113	109	91	92	128	99	108	92	96	99	97	117	107	99	119	107	105	111	128	107	102	106	106	106	141	102	106	94	117	105	106	108	99	101	107	133	99	102	104	116	127	138	107	85	95	115	92	98	106	87	113	103	82	129	107	136	107	104	99	98	93	90	116	93	110	99	149	115	113	97	102	112	98	107	94	95	92	92	90	105	92	117	102	99	104	141	128	119	132	127	129	116	135	109	120	156	139	120	103	102	136	134	117	141	141	146	117	143	117	116	108	97	117	148	103	93	101	143	98	95	101	122	151	138	118	134	99	131	140	139	108	136	136	113	156	130	137	142	93	112	139	137	111	129	138	133	141	147	117	117	147	143	103	105	118	132	102	135	131	106	121	99	141	141	143	104	127	96	102	107	108	136	129	116	143	116	128	107	109	132	131	101	116	99	92	150
VAV2	151	164	151	156	161	151	156	160	156	160	164	166	146	166	164	151	161	156	164	160	166	177	179	166	146	161	156	151	156	161	161	164	164	164	146	151	156	151	161	161	161	151	156	166	156	156	146	151	161	156	146	156	156	169	166	161	151	161	161	156	151	156	166	151	156	146	166	166	161	156	148	151	179	156	151	166	169	151	151	172	157	151	156	151	161	156	151	161	151	151	156	151	146	156	156	172	151	166	162	156	127	146	161	148	127	156	161	172	148	157	165	151	146	141	164	151	151	164	164	156	161	153	151	127	153	151	151	156	146	148	151	166	151	162	156	151	161	166	166	151	156	151	148	172	164	151	156	156	166	151	126	161	153	161	151	151	151	151	151	160	151	166	156	166	164	164	161	153	160	146	146	172	166	151	164	151	153	161	156	151	156	161	151	156	151	161	156	166	166	151	151	166	151	153	166	151	160	164	156	156
VAV3	189	162	160	127	160	166	161	127	166	127	159	127	0	166	168	161	164	179	154	161	127	169	161	0	164	165	0	127	164	0	172	127	127	127	155	127	166	156	169	162	172	127	177	0	166	160	165	160	0	160	158	160	127	163	0	172	166	179	168	160	127	127	160	164	164	156	127	162	162	127	0	157	162	179	179	172	165	127	0	162	0	156	0	161	0	163	127	159	127	156	162	161	164	156	162	167	156	214	158	161	189	160	164	161	162	159	127	163	156	0	179	161	156	147	165	127	2	179	156	127	159	179	0	172	162	0	156	161	156	156	229	166	0	187	166	179	160	162	127	161	162	161	179	0	171	159	127	160	0	166	127	177	166	177	127	160	166	177	127	163	127	166	166	161	0	164	127	161	160	153	161	127	127	161	127	202	167	228	162	127	161	172	164	127	163	187	179	160	198	127	157	166	160	162	177	160	162	166	179	156
VAX1	3	0	0	2	5	0	0	2	3	4	3	0	8	2	0	0	2	0	0	2	0	2	0	0	2	6	0	63	0	6	0	0	2	0	2	0	4	2	0	2	2	3	0	0	0	0	2	2	0	2	6	0	0	0	4	0	0	0	0	2	0	0	0	0	0	2	6	2	4	0	0	0	3	2	0	0	0	0	2	3	4	0	3	0	2	0	2	2	2	2	2	2	4	2	0	0	0	0	2	2	3	2	5	3	12	2	0	3	4	2	2	2	2	3	2	5	0	0	4	4	2	0	2	2	2	2	2	2	5	2	0	0	0	0	2	63	0	0	13	14	2	4	2	0	0	2	5	5	2	2	2	11	4	7	4	0	11	63	2	0	3	3	2	2	5	0	2	2	3	2	2	2	10	2	3	0	6	4	3	2	2	2	2	4	3	0	0	2	0	4	3	2	0	5	2	2	2	5	6	2
VAX2	65	65	65	65	63	65	71	69	65	65	63	63	67	65	81	63	71	68	65	65	63	63	65	70	65	63	67	63	67	65	65	76	63	69	67	77	65	63	65	67	69	65	84	82	77	72	67	65	63	69	63	71	67	77	65	75	63	70	68	72	67	36	77	67	67	65	71	63	65	65	65	65	65	67	65	69	75	87	63	77	39	63	63	63	67	77	65	63	63	65	75	65	65	63	71	65	65	67	65	65	63	63	75	63	68	39	67	67	63	36	70	63	41	37	63	63	65	65	65	63	65	38	41	65	65	63	65	65	63	63	65	65	65	65	65	38	65	67	63	65	65	41	63	63	67	63	65	70	65	63	65	63	63	63	37	63	37	35	63	65	63	43	63	65	67	63	63	65	65	65	63	65	63	63	65	78	65	75	63	63	63	65	63	65	63	65	75	63	75	63	63	70	63	36	65	65	65	63	63	63
VBP1	4	126	141	151	127	151	146	2	156	0	2	151	146	151	2	146	126	146	146	2	127	160	146	127	143	0	151	0	146	0	127	0	127	160	143	151	141	127	127	151	156	127	127	127	2	150	147	126	172	151	151	151	127	141	127	156	141	127	2	148	127	143	2	146	0	146	156	2	146	2	111	146	148	151	0	172	151	156	141	2	141	151	143	146	0	146	127	127	141	146	151	146	141	148	127	151	123	127	2	127	161	146	160	141	127	127	127	2	151	142	0	151	141	141	0	148	143	127	151	0	156	156	146	127	151	146	146	153	108	2	127	156	141	151	146	172	141	141	2	151	151	151	151	161	127	146	2	146	0	166	151	151	151	127	146	151	141	141	146	151	146	151	156	161	2	160	156	148	172	151	146	127	151	146	127	160	127	127	151	141	143	146	2	151	153	164	160	148	164	146	148	127	141	146	161	127	151	151	127	156
VCAM1	127	124	124	126	124	125	126	124	124	129	125	125	124	126	125	124	127	127	126	124	129	125	125	127	124	124	126	128	125	127	127	127	127	130	125	125	127	124	123	125	125	123	123	127	124	127	125	124	125	127	124	124	3	128	127	124	124	4	124	127	126	124	125	128	128	125	128	127	127	130	125	127	124	126	124	128	123	124	126	125	14	123	127	127	124	127	125	127	124	124	124	124	127	124	125	127	125	128	127	127	123	126	123	125	125	127	9	125	127	13	127	127	125	125	127	127	127	125	129	127	126	127	127	130	125	125	128	136	124	122	125	128	127	123	127	124	127	128	128	127	124	127	125	123	127	127	123	125	124	127	127	129	124	127	125	127	129	124	125	125	127	123	127	125	123	122	129	125	127	127	124	123	129	127	127	128	127	124	127	127	124	124	127	125	125	127	127	127	129	3	127	123	125	125	129	124	127	127	128	124
VCAN	168	176	164	168	174	167	167	165	165	178	173	168	164	168	173	167	170	167	170	166	175	178	168	175	164	171	165	165	165	178	174	165	178	175	161	166	178	168	171	173	176	165	173	169	173	168	167	162	170	170	165	165	175	171	171	167	167	174	174	168	176	165	161	165	169	165	167	170	170	169	161	161	173	167	165	181	178	168	168	165	172	162	169	170	170	168	160	170	163	165	173	169	168	163	169	171	161	170	174	165	168	160	171	163	170	173	165	165	162	170	174	169	163	162	178	168	164	170	174	175	171	172	162	165	173	165	163	165	156	162	176	167	165	177	167	168	164	173	170	162	173	174	167	180	169	170	174	167	173	167	165	176	165	175	168	170	167	162	165	173	169	171	173	173	173	178	167	170	173	165	169	169	173	171	175	168	172	175	173	165	170	174	167	167	181	169	173	173	162	165	171	178	164	168	173	171	167	178	167	165
VCL	151	161	151	156	159	156	148	151	150	161	151	153	148	158	162	151	153	161	161	148	162	154	147	158	143	162	158	153	157	166	158	153	160	169	148	153	156	148	161	158	160	150	175	159	154	156	154	151	162	164	146	151	156	161	165	156	146	156	157	151	158	151	153	148	158	150	151	164	156	168	148	148	158	151	148	164	164	157	151	160	156	148	157	153	158	156	148	158	147	147	156	153	150	146	158	167	151	156	158	156	158	148	168	148	163	159	153	161	148	153	176	151	148	141	168	156	153	169	165	163	153	169	151	163	160	151	162	153	146	143	159	165	156	169	161	156	156	161	161	148	156	165	151	174	168	153	158	153	167	153	162	159	150	161	155	156	151	157	154	164	148	169	153	170	170	163	161	158	161	153	151	167	160	151	167	157	166	175	162	153	156	154	151	151	165	163	168	158	163	153	161	167	151	158	170	151	150	153	146	156
VCP	170	175	165	173	173	169	173	168	165	176	171	169	168	173	174	168	166	178	170	176	178	174	162	173	156	180	173	170	173	180	173	171	173	180	168	170	174	165	174	172	169	173	180	173	171	176	178	173	175	178	166	168	171	178	172	171	171	162	173	175	173	168	173	162	174	168	174	175	171	180	167	167	173	171	168	174	178	178	170	174	166	166	167	170	179	169	168	174	160	162	176	175	173	171	170	173	165	179	171	168	174	168	178	167	176	175	173	174	169	169	180	171	164	160	178	173	171	180	178	174	178	181	170	178	178	170	178	170	161	155	173	176	167	178	178	174	174	178	175	171	178	176	171	178	176	168	174	172	173	171	178	178	169	178	164	173	178	165	171	175	170	178	175	178	178	179	180	175	178	174	175	178	178	173	176	178	181	178	173	173	178	173	170	173	178	178	176	174	174	169	174	173	166	173	181	174	170	176	176	169
VCPIP1	127	127	127	127	127	127	127	127	3	177	127	127	127	126	127	127	126	127	127	125	127	127	127	127	5	127	127	124	125	127	127	166	127	127	127	127	127	123	146	125	127	127	127	126	123	127	127	127	126	127	127	126	127	127	127	156	127	127	125	127	127	127	127	3	127	127	127	125	127	127	127	127	127	127	127	127	125	127	127	127	126	127	127	124	127	127	126	125	0	126	127	127	126	127	127	127	127	127	127	127	127	126	125	127	127	177	124	127	127	127	127	2	0	5	127	127	127	126	126	127	166	127	127	127	126	2	127	127	127	4	127	127	125	127	127	127	126	127	126	127	127	127	126	127	126	127	127	127	127	127	127	127	3	127	2	127	160	127	127	127	127	127	127	127	127	127	127	127	127	127	127	127	127	125	127	127	127	127	127	127	124	127	127	127	127	127	122	127	166	127	127	166	127	127	166	127	127	127	127	127
VCPKMT	0	0	2	2	0	0	0	2	0	0	0	2	0	2	3	3	6	2	0	0	0	0	3	6	0	2	0	0	2	3	3	3	3	2	2	0	0	0	5	2	0	2	0	0	3	0	2	0	2	2	0	3	3	2	2	2	2	0	0	0	3	0	2	0	0	2	2	0	0	2	0	0	3	2	0	0	0	2	0	0	2	0	0	2	0	10	2	0	0	4	2	0	5	2	2	0	2	5	0	0	6	0	0	0	9	0	3	0	0	2	0	0	0	0	2	2	2	0	2	0	2	0	0	0	0	0	0	2	0	0	2	3	0	0	2	0	0	2	0	4	2	0	0	0	2	2	2	0	3	0	0	0	2	0	0	2	0	0	2	3	0	2	0	4	2	0	127	2	0	2	0	0	0	2	4	2	2	2	2	2	0	0	0	2	2	2	0	2	2	2	0	0	3	2	2	2	3	0	2	0
VDAC1	129	128	123	120	121	134	122	122	128	141	128	121	122	114	119	120	123	134	129	128	123	118	130	121	128	131	128	118	123	132	122	127	127	106	119	129	119	122	128	118	121	122	102	123	121	130	141	129	119	128	119	122	121	132	131	127	121	120	121	121	132	122	130	128	121	118	134	121	130	113	120	129	120	121	113	132	112	136	123	127	128	122	121	129	136	121	119	121	122	128	120	131	109	122	130	130	122	118	131	121	120	128	116	122	130	121	129	117	129	129	121	133	120	127	146	117	129	112	95	120	134	113	119	115	115	123	115	118	121	122	136	119	123	118	136	121	129	136	127	122	127	120	129	136	116	134	136	136	146	121	127	141	129	120	130	130	120	122	128	117	129	121	120	106	127	151	103	134	146	119	135	139	108	131	128	139	146	141	128	129	121	129	113	131	103	128	136	119	118	122	129	127	127	117	109	127	131	141	121	122
VDAC2	166	169	152	167	168	125	162	159	150	170	157	157	166	169	163	151	158	171	160	162	178	169	152	175	147	169	161	164	160	175	165	158	166	170	166	161	168	164	169	161	165	172	166	156	165	161	165	163	167	166	161	160	164	171	179	160	162	162	167	173	162	161	166	151	162	159	159	167	164	173	151	166	161	156	160	177	171	158	163	164	150	155	163	165	194	157	147	161	143	156	170	173	161	152	168	164	151	173	170	172	167	153	177	155	165	161	159	172	162	149	176	156	146	149	168	165	160	161	166	177	157	171	159	166	167	153	172	160	151	166	165	166	156	173	170	179	156	173	173	159	170	172	163	174	173	160	164	161	173	165	166	168	152	172	157	165	162	155	161	162	156	166	167	175	173	176	176	166	167	158	170	168	173	167	167	158	167	170	168	164	161	165	161	157	170	179	170	161	166	161	166	169	153	159	170	168	164	169	167	172
VDAC3	0	0	0	0	0	0	0	0	0	0	0	0	0	0	2	0	0	0	0	0	0	0	0	0	0	0	2	0	0	2	0	0	0	127	0	0	0	0	0	0	0	0	2	0	0	0	0	0	0	0	0	0	0	0	0	0	0	0	0	0	2	0	0	0	0	0	0	0	0	127	0	0	0	0	2	0	2	0	0	0	0	0	0	0	2	0	0	0	0	0	0	0	0	0	0	0	0	2	2	0	0	0	2	0	0	2	2	0	0	0	2	0	0	0	2	2	0	0	0	2	0	127	0	2	2	0	0	0	0	0	2	2	0	0	2	0	0	0	0	0	2	2	0	0	0	0	0	0	0	0	2	0	0	0	2	0	0	0	0	0	0	0	0	0	0	2	0	0	0	0	0	0	0	0	0	2	0	0	0	0	0	0	2	0	2	0	2	0	2	0	0	0	0	2	127	0	0	0	0	0
VDR	131	131	132	136	129	134	131	131	127	129	131	131	131	134	134	136	134	134	134	118	133	131	129	134	128	136	136	131	134	136	132	134	132	139	134	136	136	132	136	136	136	132	144	133	132	134	138	131	130	145	116	132	129	140	134	136	127	129	134	129	130	112	131	133	134	131	121	130	130	139	132	129	134	134	131	110	131	136	132	134	134	115	131	130	137	131	132	134	134	129	136	128	128	132	128	131	134	134	118	129	136	131	140	116	138	134	134	136	129	134	136	131	134	129	134	136	136	134	136	134	132	141	131	136	141	134	136	135	130	102	130	134	134	136	134	130	134	141	130	131	136	134	133	134	134	131	138	134	133	129	135	146	129	132	132	132	130	134	131	139	131	148	134	136	139	134	132	133	133	133	129	134	133	130	136	139	142	139	136	136	132	132	131	134	134	131	136	138	143	129	131	139	132	139	142	134	134	131	129	129
VEGFA	156	127	127	160	2	166	158	155	127	127	156	151	125	156	172	156	127	127	127	127	127	127	127	166	127	127	172	162	161	127	165	156	177	189	166	161	127	172	164	127	161	127	179	166	127	127	179	161	127	166	127	172	127	127	127	166	166	160	127	177	166	127	125	127	179	127	127	196	166	178	151	151	172	156	166	127	166	127	127	161	153	151	151	127	166	126	161	172	127	151	127	127	127	150	127	127	151	166	166	164	166	127	127	156	164	172	151	161	156	161	127	125	127	125	127	156	151	164	166	196	125	177	166	126	166	153	127	172	156	124	172	166	166	127	2	179	126	127	172	151	127	179	187	187	164	146	179	125	146	127	166	127	127	179	156	172	127	143	187	161	156	179	172	189	179	127	189	126	127	164	177	127	177	127	166	127	172	166	189	127	166	127	127	156	127	127	127	127	166	127	127	166	127	127	217	166	125	127	161	166
VEGFB	142	151	144	151	151	143	144	148	144	156	146	151	143	148	153	139	148	153	151	143	156	154	138	151	139	151	143	150	145	156	148	143	151	155	136	144	148	139	148	150	151	151	151	153	146	144	148	148	156	148	146	146	148	151	156	145	151	148	148	151	151	151	148	142	148	148	148	150	151	154	143	135	151	145	146	153	157	144	143	146	142	142	147	148	151	146	144	148	141	139	156	156	148	139	153	151	146	153	151	146	150	147	151	143	148	148	144	146	136	143	158	146	142	131	151	151	145	151	150	156	146	153	146	150	156	148	151	146	139	137	153	158	148	164	153	151	146	151	151	146	156	156	148	160	156	145	153	143	151	150	153	151	146	151	151	146	146	143	148	151	143	151	148	160	153	151	154	151	151	143	153	157	156	148	156	143	148	156	151	148	151	153	146	144	156	154	156	150	146	145	151	151	144	148	156	146	146	153	148	146
VEGFC	117	118	2	121	2	3	2	2	2	127	12	4	2	2	2	126	5	7	2	110	113	3	7	124	3	121	3	3	3	99	121	2	102	2	109	2	98	2	2	2	124	8	117	0	113	8	123	99	3	2	6	3	5	95	116	3	6	3	8	127	94	4	125	2	10	4	95	114	123	116	11	5	5	3	2	2	3	91	2	2	115	3	2	123	3	5	3	2	114	117	122	10	123	8	3	115	5	8	2	2	117	0	118	2	99	2	2	2	108	105	3	101	117	2	124	123	3	117	101	3	118	123	3	106	118	0	107	116	3	2	97	114	4	6	10	120	3	96	120	3	7	0	5	106	113	113	18	5	2	3	109	117	2	116	2	125	2	3	121	125	103	103	3	120	99	4	3	3	2	103	6	2	118	9	108	91	10	103	127	114	111	117	0	3	120	3	104	2	2	2	0	95	3	125	2	125	2	3	2	2
VEPH1	0	2	5	3	2	2	2	4	2	4	11	0	3	2	112	2	4	3	8	10	12	5	0	5	2	2	117	2	0	2	107	3	5	114	6	7	5	8	2	4	13	5	4	2	89	2	107	0	108	8	0	9	12	2	5	2	2	4	11	30	3	0	2	0	14	4	3	2	0	2	0	3	22	2	0	117	3	3	6	3	0	7	7	3	4	2	10	10	2	2	7	3	2	0	2	12	0	111	3	2	0	10	14	3	3	10	2	2	2	0	11	2	3	0	2	3	5	109	3	5	5	0	2	2	114	6	3	2	0	0	2	120	3	6	3	2	13	2	3	3	24	5	7	4	2	0	5	20	0	97	3	2	2	12	117	6	14	2	0	18	2	10	2	24	8	18	2	2	5	0	0	10	2	2	11	2	113	117	121	6	3	2	0	2	31	3	14	3	5	0	0	26	6	6	115	9	0	5	2	2
VEZF1	122	141	117	122	141	121	125	120	115	136	117	121	117	122	125	116	119	141	114	121	151	141	117	127	103	119	127	125	118	146	123	118	127	127	113	123	151	108	114	117	121	118	127	118	120	120	119	123	125	136	124	120	118	141	127	116	117	114	117	141	141	117	116	115	119	113	123	117	146	146	114	112	118	124	122	146	141	151	99	114	111	117	116	123	146	119	105	120	108	111	136	136	123	117	146	129	115	151	146	117	129	119	146	118	122	119	117	111	113	116	127	118	111	105	139	122	124	156	127	139	122	146	113	141	151	120	136	119	111	114	151	126	120	127	146	118	114	146	127	115	141	141	119	127	166	118	128	117	127	119	115	146	117	122	115	114	114	113	118	141	118	128	156	127	156	126	127	126	114	115	136	151	151	121	127	122	146	164	146	122	127	146	125	125	125	127	136	118	117	117	124	146	116	117	127	124	121	141	122	116
VEZT	126	127	127	127	172	127	127	127	127	127	127	127	127	127	127	127	127	127	127	127	198	127	127	127	127	127	127	127	127	127	127	127	127	127	127	127	127	127	127	127	172	166	127	127	127	127	127	127	127	127	127	127	127	127	127	160	127	127	127	177	126	127	166	127	126	127	127	127	127	179	127	127	126	127	127	127	179	127	127	127	127	127	166	127	127	127	123	127	126	127	127	127	127	126	127	127	127	127	127	126	127	127	127	127	172	127	126	126	127	127	225	127	126	127	127	127	127	179	127	127	127	161	127	127	127	126	127	127	124	127	172	127	127	127	127	127	127	127	179	127	127	127	127	127	215	121	127	127	126	172	156	127	127	127	127	127	127	127	127	127	127	187	166	179	127	127	213	127	127	127	127	127	127	127	127	127	127	127	127	127	177	127	127	127	127	127	127	127	172	127	166	127	127	127	127	127	127	127	127	127
VGF	63	65	12	14	65	7	8	9	11	26	30	14	11	8	9	8	30	14	13	28	63	14	22	63	20	4	2	9	5	3	7	3	19	15	12	3	22	9	17	13	8	15	7	26	16	8	11	12	9	21	63	10	14	5	63	14	3	7	12	20	11	8	13	13	14	22	3	7	7	6	5	4	14	7	19	8	63	12	8	9	3	10	10	27	3	6	3	5	23	14	14	4	6	7	3	18	19	13	8	21	16	18	65	12	3	5	4	12	4	3	9	13	30	14	15	12	4	8	29	4	17	5	15	14	12	5	11	10	24	21	13	27	15	63	63	22	8	6	22	6	24	14	5	25	14	65	17	11	22	13	11	11	19	7	24	63	9	9	9	63	11	8	7	27	12	18	14	26	8	4	2	22	63	63	11	10	15	15	19	29	12	7	63	6	2	14	8	15	10	15	63	14	25	29	15	13	66	14	6	35
VGLL1	67	63	65	67	69	67	65	63	65	63	69	65	65	82	79	67	67	67	67	67	67	70	67	70	67	67	67	63	67	63	65	67	65	83	63	72	76	63	67	73	65	67	70	73	67	73	67	65	65	72	63	67	67	67	65	69	67	65	63	72	68	40	75	65	78	67	65	65	65	65	67	65	69	67	65	72	65	83	33	67	63	63	34	65	69	77	65	63	63	75	65	63	67	67	70	67	73	72	63	67	65	63	70	63	75	63	65	65	63	63	65	63	63	63	73	67	67	63	67	65	65	65	37	67	82	63	67	76	39	63	67	67	73	81	65	65	67	65	65	65	65	63	63	65	76	65	70	81	87	63	73	76	63	63	67	67	33	39	63	73	69	67	67	76	77	92	65	67	65	65	38	70	71	63	65	81	76	86	67	65	70	27	63	65	70	67	72	67	75	67	40	78	65	63	79	72	70	67	67	65
VGLL2	21	27	18	20	18	10	20	17	63	21	20	22	23	21	63	18	63	29	10	15	27	22	17	23	19	21	17	63	21	21	13	17	19	24	14	19	21	17	63	19	20	21	22	19	21	21	14	20	20	8	63	25	12	22	21	20	22	18	13	19	14	21	27	13	63	22	19	21	22	14	63	14	19	19	22	10	19	23	13	24	20	15	17	21	18	19	18	63	17	17	21	12	20	63	18	16	17	22	20	17	14	18	25	14	18	63	16	25	12	15	19	17	16	15	17	20	17	20	21	17	13	14	20	10	25	17	23	23	4	10	13	12	24	24	63	15	17	20	25	11	22	22	10	24	23	13	19	14	19	21	21	22	63	16	16	16	23	12	63	25	18	63	25	23	16	19	19	26	14	14	12	18	12	18	16	22	15	21	16	25	22	24	21	18	23	21	21	18	63	22	22	25	18	14	23	12	17	23	63	17
VGLL3	136	116	112	128	141	94	121	141	113	139	116	139	127	107	146	105	127	138	141	141	151	141	116	140	103	141	141	141	141	141	126	141	125	141	102	136	140	109	141	115	128	124	146	139	141	136	146	127	139	141	122	151	120	139	141	136	124	146	112	141	112	141	134	110	137	146	127	141	146	146	132	105	107	109	114	141	141	139	116	136	101	128	129	136	146	130	114	136	91	100	151	146	128	120	141	125	118	143	141	139	139	113	139	110	141	136	141	132	104	98	148	99	93	101	141	115	136	141	141	136	113	146	110	141	141	108	139	107	125	96	111	146	137	125	139	151	127	141	139	107	141	146	102	146	139	91	141	121	123	136	139	146	109	141	141	109	121	108	139	141	109	141	140	146	141	118	139	141	136	90	141	141	139	129	146	146	166	141	151	140	141	123	110	105	137	139	141	113	134	129	156	148	104	136	141	114	151	119	136	141
VGLL4	125	151	143	151	151	146	148	146	146	162	164	146	151	148	156	139	151	151	146	146	160	156	141	160	141	156	146	156	146	160	146	146	127	156	141	146	151	156	151	146	151	148	156	146	146	151	151	125	148	146	146	148	151	156	156	143	146	146	156	156	151	127	146	146	146	143	126	151	156	156	141	156	151	127	126	160	156	146	151	156	146	136	151	151	146	146	141	156	136	146	153	151	143	143	156	151	139	160	172	151	151	146	156	134	151	156	146	156	164	146	164	139	136	141	127	151	146	157	161	2	127	157	146	153	160	146	156	146	137	122	151	156	146	162	151	151	151	156	160	156	151	156	156	156	160	127	156	146	151	151	153	151	141	148	125	156	151	146	151	156	151	151	155	161	162	156	160	151	151	151	151	151	156	151	156	146	160	161	156	153	153	160	126	125	160	161	151	146	146	127	2	161	146	146	156	151	151	156	151	151
VHL	0	3	2	127	0	12	0	2	3	3	0	127	5	2	6	127	2	4	0	2	4	127	0	127	7	2	6	0	127	3	0	0	0	3	127	5	127	3	127	127	3	6	127	127	3	3	2	2	0	2	2	3	8	0	0	0	126	5	127	2	127	6	0	11	126	0	0	127	3	11	7	127	127	2	0	0	127	3	127	127	2	2	2	127	127	3	2	2	123	2	7	2	2	127	2	127	10	0	2	127	5	0	2	2	0	2	0	3	127	2	3	127	119	9	22	127	3	2	0	2	127	8	127	0	127	127	0	2	10	17	127	7	2	127	3	2	0	2	2	0	6	127	127	127	0	2	2	3	127	0	3	2	127	0	2	127	2	0	2	2	127	127	2	2	127	3	5	127	4	0	3	127	127	7	2	2	4	127	4	0	160	127	0	4	127	2	127	14	127	0	7	0	0	0	127	0	127	4	2	4
VHLL	127	2	127	127	3	127	3	127	2	127	2	127	127	127	127	127	127	127	5	8	127	127	2	127	31	127	3	127	2	127	2	127	4	127	12	127	127	127	127	2	125	3	0	2	127	127	127	18	2	4	127	127	127	127	127	2	127	127	127	127	127	2	3	2	127	2	3	127	127	123	0	23	3	41	0	6	127	4	127	6	17	2	2	127	7	3	2	127	0	9	127	126	6	2	127	127	2	127	3	3	2	0	127	2	5	127	127	127	127	10	127	127	2	2	22	127	127	127	2	146	127	125	3	2	3	127	3	3	5	13	127	127	2	127	5	126	0	11	127	2	22	126	127	120	127	3	127	127	127	2	127	4	127	13	127	127	127	3	3	127	127	127	121	127	127	5	127	125	127	3	124	2	127	127	2	127	127	127	127	5	127	125	2	127	127	127	127	127	2	2	127	2	127	2	127	3	127	127	127	127
VIL1	107	127	2	85	5	161	104	107	99	97	102	99	108	98	127	2	106	127	99	105	0	102	98	116	127	0	127	79	96	127	3	0	99	127	0	98	177	97	127	127	91	111	189	110	106	0	172	127	2	0	98	125	99	127	0	111	106	115	101	111	96	121	91	2	121	112	98	9	97	127	125	107	118	0	113	99	141	166	113	2	116	102	98	0	0	96	95	106	0	108	127	98	98	121	92	96	107	123	94	116	2	107	164	3	0	131	0	127	110	126	166	104	0	118	112	127	0	127	161	92	127	0	96	0	2	2	161	2	108	17	108	0	6	127	177	110	89	127	120	87	166	127	125	127	109	117	172	0	161	107	113	0	107	98	92	0	120	104	129	172	98	127	91	112	2	122	94	127	112	103	105	2	105	127	125	127	0	127	156	126	141	0	108	0	127	123	166	127	127	118	0	0	4	127	127	2	0	123	99	102
VILL	127	127	126	127	101	124	123	127	2	121	127	127	127	2	127	127	127	127	126	115	2	2	112	127	0	2	123	117	127	127	121	127	114	124	124	127	7	3	127	127	127	126	127	127	10	0	127	3	128	125	127	4	121	126	127	3	115	127	2	127	2	120	2	124	127	113	0	127	127	127	0	127	127	120	2	2	127	127	0	127	127	121	127	2	122	127	123	3	127	126	127	124	120	127	127	127	125	3	117	122	127	113	127	126	127	10	127	126	3	115	127	127	126	4	125	127	127	122	126	112	127	127	2	127	127	127	127	2	122	124	3	127	8	127	126	121	127	127	127	127	127	4	2	127	127	107	127	127	125	114	126	127	2	127	2	2	125	5	6	127	125	2	126	127	127	127	9	127	0	5	122	127	127	3	127	3	0	127	127	124	127	2	4	126	2	127	127	127	127	2	127	127	123	127	126	3	127	127	116	118
VIM	187	187	184	198	196	187	216	215	184	228	187	183	185	187	222	182	186	189	186	219	227	187	183	220	184	221	215	217	204	219	219	214	214	218	189	189	216	189	208	202	215	189	210	224	211	198	187	189	227	186	186	204	227	225	218	205	217	185	214	212	202	187	204	185	202	201	189	215	227	221	183	196	213	196	187	194	210	189	223	189	189	189	186	187	209	196	204	213	173	201	185	202	189	199	210	187	189	213	208	216	204	196	211	189	227	214	213	189	189	189	202	186	173	184	218	201	189	216	222	222	205	223	209	219	186	189	223	187	182	184	202	214	208	211	196	202	205	225	217	189	186	212	214	218	228	189	189	178	215	211	224	184	184	218	181	187	227	186	202	189	187	189	220	219	201	202	213	189	205	196	202	210	218	189	220	189	222	189	216	213	222	216	187	189	221	219	180	198	201	202	189	208	183	187	214	219	186	187	219	218
VIP	63	65	65	67	102	3	67	67	32	15	30	65	65	31	75	27	65	67	65	65	65	67	77	67	65	2	20	67	76	22	10	3	63	91	12	6	38	20	91	4	14	65	63	67	65	33	22	18	26	63	67	65	67	77	72	65	106	63	19	93	2	63	84	3	63	63	63	31	63	3	63	67	67	27	63	24	23	35	12	65	7	63	7	67	6	67	20	67	21	14	19	11	67	65	65	11	65	63	65	65	63	68	63	63	68	67	6	67	63	7	80	36	24	67	67	67	63	63	78	63	15	3	23	14	65	3	67	65	70	24	3	99	85	67	65	63	27	67	63	67	20	32	4	65	13	7	11	4	65	15	67	67	63	16	27	20	63	21	67	91	67	65	65	88	63	22	63	29	25	24	14	18	77	65	63	63	12	25	67	65	72	67	63	25	69	67	63	5	14	42	70	103	65	65	75	67	65	68	63	65
VIPAS39	10	125	127	6	27	127	7	8	17	3	6	127	127	3	11	125	127	11	5	16	127	127	124	5	117	10	6	127	127	9	5	10	11	126	127	8	117	127	127	4	8	12	127	6	3	7	127	127	5	127	127	127	7	6	14	8	127	4	3	127	3	4	127	120	5	127	5	127	2	127	20	127	127	127	127	127	125	4	127	127	126	127	18	127	127	12	6	23	126	127	127	3	127	126	125	6	19	127	5	125	125	127	17	127	127	21	127	127	127	127	166	22	125	121	6	7	8	8	27	127	2	127	15	3	127	6	6	127	119	121	2	11	125	172	10	126	10	4	127	19	127	5	20	124	164	3	5	127	125	6	6	127	22	4	127	4	6	127	127	5	127	127	2	8	126	127	127	5	5	127	2	127	127	11	124	4	126	127	127	4	123	3	127	127	9	127	127	5	124	7	5	127	10	19	127	10	127	16	12	127
VIPR1	141	134	143	141	129	143	143	136	129	73	134	135	136	136	143	146	146	139	141	103	107	141	136	142	136	146	141	89	141	146	134	141	139	156	139	136	146	136	141	146	139	136	156	148	135	127	143	136	76	146	82	146	92	146	143	141	129	136	139	134	83	89	139	141	141	115	86	138	111	140	136	130	143	143	95	132	136	146	136	141	104	88	136	146	145	131	134	141	141	134	151	139	108	141	109	136	136	143	98	92	143	131	146	89	146	141	139	141	130	110	142	129	141	105	136	141	134	141	143	76	139	141	136	141	146	139	143	139	136	92	107	142	141	151	141	102	141	146	134	139	151	141	141	136	136	86	141	141	141	136	143	166	132	93	92	141	134	141	141	151	136	156	132	143	141	139	84	143	141	136	139	143	141	143	141	126	143	144	142	141	141	141	95	143	141	130	146	148	151	89	143	151	146	146	156	136	127	141	114	100
VIPR2	67	77	67	67	81	65	67	68	67	70	65	67	67	65	77	67	67	68	65	70	81	67	71	73	67	72	72	76	76	69	70	65	77	77	69	67	77	65	72	67	65	83	81	69	67	77	68	69	77	65	67	77	67	73	77	67	78	65	67	75	71	67	83	65	70	71	65	81	75	67	71	65	67	65	67	70	76	67	67	67	65	75	65	72	65	68	65	75	67	65	68	69	70	69	77	69	67	77	70	75	67	73	84	77	76	76	67	69	65	65	91	67	67	67	71	67	67	85	77	72	68	69	65	72	83	69	77	67	84	65	73	94	72	83	72	81	67	73	77	67	71	71	65	73	77	65	67	20	67	67	87	75	69	67	67	67	67	65	81	71	69	78	76	87	69	67	75	70	65	65	70	73	91	77	67	67	70	67	78	91	91	81	68	65	77	84	77	67	67	65	75	81	67	72	77	70	76	67	67	77
VIT	91	87	70	70	77	67	87	86	73	67	90	84	87	86	69	75	67	82	89	84	9	81	96	63	71	72	91	66	68	67	86	78	70	97	76	91	67	87	81	77	93	85	94	67	87	83	91	75	91	76	87	87	78	76	67	92	124	63	85	32	72	73	75	70	26	87	67	67	76	92	77	75	84	67	67	76	81	89	69	87	67	84	68	67	94	70	73	77	75	75	84	71	79	84	6	82	73	102	70	71	95	90	7	83	87	110	77	83	76	67	0	67	75	91	81	69	77	99	121	95	65	84	67	81	26	67	77	78	77	78	77	95	67	5	94	67	92	79	70	70	93	78	67	98	89	81	75	67	67	67	36	76	72	99	73	72	67	81	11	95	91	72	86	6	77	83	69	77	77	71	75	77	77	72	81	90	91	83	93	12	65	65	68	67	99	70	77	72	72	67	78	77	75	67	87	85	75	90	67	70
VKORC1	127	166	127	127	127	127	127	127	127	166	127	127	127	164	127	166	127	166	179	127	127	127	127	127	127	160	127	127	127	151	127	127	127	164	127	127	127	127	179	139	127	127	161	127	127	125	166	127	146	151	127	127	127	124	127	172	127	127	127	172	166	127	127	151	127	172	127	126	127	127	127	127	126	127	127	177	179	127	127	172	127	125	127	179	127	127	126	2	127	127	127	127	127	127	156	172	127	127	127	127	179	127	177	127	127	127	127	177	127	127	166	127	127	2	127	127	127	127	187	127	127	127	127	172	127	3	127	127	127	2	127	127	127	127	127	127	127	124	161	126	127	127	127	179	156	166	172	125	127	127	179	127	127	127	156	127	127	126	127	127	127	187	172	172	127	126	127	127	126	127	127	172	127	127	127	127	146	127	127	2	127	127	127	125	127	127	127	146	127	126	127	127	127	166	166	127	127	127	127	172
VKORC1L1	2	0	0	3	0	0	2	3	0	0	0	0	0	0	0	0	2	0	0	0	0	0	2	0	4	2	0	0	2	0	0	127	2	3	0	0	127	127	0	2	127	2	0	0	2	127	0	4	0	0	0	127	0	0	0	0	0	0	2	0	0	2	127	127	0	0	0	0	0	0	3	2	3	2	0	0	2	2	0	0	0	0	0	0	0	2	5	2	0	0	0	2	0	0	0	0	127	0	0	0	2	2	0	3	0	3	127	0	127	0	0	0	2	0	5	2	0	0	2	0	0	0	0	0	3	0	0	0	0	0	0	0	3	0	0	0	2	0	2	0	0	0	2	0	0	0	0	0	0	2	0	0	0	0	2	0	0	127	2	0	0	127	2	127	0	0	0	0	0	0	0	2	0	0	0	0	0	0	0	0	2	0	0	0	0	0	0	0	127	0	0	0	0	2	2	0	0	0	0	2
VLDLR	136	125	146	141	139	127	141	141	121	129	127	146	139	18	139	141	139	141	141	146	129	117	141	141	141	116	141	146	146	117	141	146	139	141	146	141	141	146	141	115	116	141	156	141	141	125	141	129	141	128	129	141	118	141	146	146	139	119	117	146	129	129	141	124	129	128	127	141	128	146	136	127	119	141	141	122	127	120	141	127	141	141	120	117	141	125	141	128	141	141	141	146	118	146	115	125	146	141	121	141	141	141	146	141	141	128	146	127	127	141	156	141	141	127	129	141	141	146	146	136	141	146	129	151	124	141	117	123	141	141	139	141	141	141	141	141	119	141	146	122	146	136	139	146	141	4	128	141	141	127	139	146	124	146	141	128	129	128	141	115	141	141	139	141	141	146	146	127	141	120	141	146	146	118	146	126	144	151	128	139	141	146	141	141	136	127	141	117	128	139	141	141	124	141	141	128	141	117	141	141
VMA21	2	127	4	3	127	127	127	127	127	3	3	127	3	127	127	5	0	127	4	3	127	127	2	127	2	127	127	127	2	2	127	127	127	127	127	124	127	0	2	126	127	127	127	127	127	127	127	2	127	127	127	127	127	127	127	126	3	3	127	127	127	127	127	2	127	3	127	127	127	127	127	127	127	127	127	127	127	127	3	127	0	127	127	127	127	127	3	127	0	0	127	127	127	3	127	127	127	127	127	127	127	127	127	127	127	127	127	127	127	2	127	4	0	4	127	3	125	127	127	3	127	127	4	127	127	127	127	4	2	2	127	127	127	127	127	4	127	127	127	3	127	127	127	127	127	2	2	127	127	127	127	127	127	127	2	3	3	0	2	127	127	127	0	127	127	127	2	127	127	3	127	127	127	127	127	5	127	127	4	127	127	127	127	127	127	127	127	126	3	127	3	127	127	127	127	127	127	127	127	127
VMAC	5	125	10	27	122	125	127	3	121	24	127	11	13	126	123	125	121	126	121	13	124	121	12	126	121	125	127	3	0	127	127	3	127	127	8	3	127	127	127	97	3	9	127	2	122	127	127	127	23	8	125	7	120	127	23	127	2	120	126	125	125	120	0	127	7	18	117	127	127	124	5	2	127	127	20	126	127	5	123	127	4	0	127	115	18	127	17	119	5	5	126	121	124	2	127	127	127	126	121	29	127	0	125	2	127	121	3	13	2	3	127	18	5	5	123	25	4	127	6	124	121	126	0	127	127	126	124	122	2	5	126	127	3	127	126	5	121	127	127	127	126	121	127	127	127	3	127	2	127	9	127	127	119	127	3	119	127	2	2	127	118	20	113	127	127	127	127	121	127	127	125	127	127	117	126	127	127	127	127	0	127	119	10	127	127	120	127	106	127	2	127	127	10	2	127	4	4	125	16	21
VMO1	97	122	0	2	3	70	83	102	6	77	123	94	108	70	93	24	91	81	3	96	76	82	81	93	0	72	75	11	123	90	78	79	95	83	18	86	82	77	3	83	85	90	109	98	70	102	10	9	86	80	2	78	107	97	118	94	4	117	84	94	86	4	0	85	96	2	70	0	0	93	74	77	104	67	77	96	91	103	86	94	3	101	87	0	72	5	82	98	81	76	3	4	2	102	82	92	94	95	121	119	84	15	89	102	73	111	77	96	76	3	121	94	86	77	66	3	99	99	2	97	91	89	16	77	0	81	78	3	85	67	98	111	0	91	5	119	109	87	107	89	0	115	68	125	91	2	95	106	82	2	103	101	2	104	2	91	77	69	77	77	112	102	77	0	89	87	113	77	3	67	6	75	2	0	3	104	16	93	88	76	6	103	77	67	5	3	92	77	2	6	3	125	2	71	110	84	119	76	107	120
VMP1	137	118	151	146	127	141	146	125	118	161	151	151	141	151	151	141	151	156	146	2	179	117	166	151	141	146	164	127	160	177	151	141	146	151	115	151	156	2	146	151	146	126	161	139	156	151	141	156	127	141	127	151	0	156	151	146	127	156	151	154	127	151	127	6	146	0	151	156	113	156	146	2	126	121	161	172	161	151	146	104	127	127	146	151	123	146	127	146	146	0	151	118	122	151	120	172	0	117	121	146	127	122	172	127	156	146	141	107	127	125	156	151	146	0	106	146	151	151	146	121	141	156	123	161	164	146	107	141	0	127	3	151	141	117	156	151	146	156	156	120	151	151	0	127	151	121	156	127	146	150	146	156	151	156	0	156	127	2	160	141	136	151	151	151	164	166	119	146	151	2	151	151	156	151	117	151	177	156	146	151	151	156	110	121	161	161	166	151	151	125	151	160	128	146	156	127	146	117	127	150
VN1R17P	6	4	3	5	5	3	4	3	3	4	4	4	5	4	6	4	4	3	3	4	6	3	5	4	4	5	4	6	6	4	3	3	3	7	3	6	5	4	4	3	3	6	6	4	3	7	5	5	5	5	5	5	4	4	6	5	3	4	4	5	5	3	5	3	6	5	3	3	4	3	6	6	4	4	4	3	3	5	3	5	5	4	5	5	3	5	3	5	3	3	3	4	5	6	5	4	5	5	4	5	4	5	4	4	7	5	3	5	6	4	4	3	3	3	4	4	6	4	6	4	4	3	5	5	6	4	6	5	3	3	5	5	8	5	3	4	4	4	4	4	3	4	4	5	7	4	8	4	7	4	9	10	3	3	5	4	4	4	5	8	4	8	6	6	5	3	4	4	4	3	4	7	5	5	5	5	4	8	6	6	5	3	4	4	5	5	7	3	6	6	4	5	3	6	7	4	6	4	5	6
VN1R2	2	2	2	2	2	2	2	2	2	2	2	2	2	2	2	2	2	2	2	2	2	2	2	2	2	2	2	2	2	2	2	2	2	2	2	2	2	2	2	2	2	2	2	2	2	2	2	2	2	2	2	2	2	2	2	2	2	2	2	2	2	2	2	2	2	2	2	2	2	2	2	2	2	2	2	2	2	2	2	2	2	2	2	2	2	2	2	2	2	2	2	2	2	2	2	2	2	2	2	2	2	2	2	2	2	2	2	2	2	2	2	2	2	2	2	2	2	2	2	2	2	2	2	2	2	2	2	2	2	2	2	2	2	2	2	2	2	2	2	2	2	2	2	2	2	2	2	2	2	2	2	2	2	2	2	2	2	2	2	2	2	2	2	2	2	2	2	2	2	2	2	2	2	2	2	2	2	2	2	2	2	2	2	2	2	2	2	2	2	2	2	2	2	2	2	2	2	2	2	2
VN1R4	0	0	0	0	0	0	0	0	0	0	63	2	0	0	0	0	0	0	63	0	2	2	0	0	63	0	0	0	0	0	0	0	0	0	0	0	0	0	0	0	0	0	0	63	0	0	0	63	0	0	0	0	0	0	0	63	0	0	0	0	0	0	0	0	0	0	0	0	63	0	0	0	0	0	0	0	0	0	0	0	0	0	0	0	0	0	2	0	0	0	0	0	63	0	0	0	0	0	0	0	0	0	63	0	0	0	0	0	0	0	0	0	0	0	0	0	0	0	63	63	0	0	0	63	0	0	63	0	0	0	0	0	63	0	0	63	0	0	0	0	63	0	0	2	63	0	0	0	0	0	0	63	2	0	0	0	0	0	0	63	0	0	0	2	0	0	0	63	0	0	0	63	0	0	0	0	0	0	0	0	0	0	0	0	0	63	0	0	0	65	0	0	0	0	2	0	0	63	0	63
VN1R5	2	3	2	2	2	2	2	2	2	2	2	2	2	3	2	0	2	2	2	2	2	3	3	2	0	2	2	2	2	2	2	2	0	2	2	2	2	0	2	0	2	2	2	0	2	3	2	0	3	2	2	2	2	2	0	2	0	2	2	2	2	2	3	2	2	3	2	0	2	2	2	2	2	2	2	4	2	0	2	0	0	3	0	2	2	2	0	2	3	0	2	0	2	0	3	3	3	0	2	3	2	2	2	3	2	2	2	0	2	2	0	2	2	0	2	2	2	2	2	3	3	2	2	3	2	2	2	3	2	2	0	3	0	2	3	2	2	0	2	2	2	3	0	2	2	0	2	2	3	2	2	2	0	2	0	0	2	2	2	2	2	3	0	2	2	3	2	2	2	2	0	0	3	2	2	2	2	2	3	2	0	2	2	0	2	6	2	0	2	0	0	2	2	0	2	2	2	3	2	3
VNN1	127	127	126	127	127	127	127	127	6	127	127	127	127	2	127	0	127	125	127	127	127	127	5	127	127	127	125	5	127	126	127	127	127	127	127	127	4	127	127	127	126	127	166	127	127	127	123	127	127	127	127	3	127	125	127	4	127	127	127	127	6	127	5	122	127	5	127	127	126	5	5	127	127	7	127	127	127	127	127	126	3	127	7	122	127	127	127	5	127	3	125	127	127	3	127	127	127	127	127	5	124	127	127	127	127	2	127	126	127	127	127	127	127	127	127	127	4	127	8	127	127	4	6	127	161	127	127	156	127	3	7	127	127	127	126	127	127	127	127	127	126	126	126	127	127	127	125	4	127	127	127	124	127	127	5	125	127	127	127	127	5	156	127	127	121	127	125	120	127	4	127	4	126	123	4	125	156	126	125	127	2	127	127	3	3	127	127	127	126	127	127	126	126	3	3	127	0	127	127	3
VNN3	68	65	81	67	26	76	65	63	79	29	67	67	67	67	71	89	78	85	67	39	65	67	65	72	65	76	67	25	35	73	67	65	63	83	68	67	77	63	67	77	68	63	77	65	65	84	95	67	28	84	65	67	63	72	65	65	63	67	69	63	65	63	67	90	67	65	65	63	65	63	67	46	67	74	65	65	65	102	63	65	63	23	65	73	76	65	63	67	75	63	85	65	67	70	65	65	63	67	30	25	67	65	67	24	76	67	65	65	63	63	63	65	75	68	65	67	70	36	65	24	67	63	63	44	99	81	73	72	63	35	65	69	65	93	87	65	65	75	30	65	85	70	65	63	65	65	68	67	63	65	65	92	81	31	63	65	65	63	33	87	30	85	63	67	67	67	36	78	63	63	65	65	65	75	63	102	65	73	76	75	70	70	65	74	72	63	81	78	81	29	63	82	85	67	84	72	70	67	63	27
VOPP1	165	157	153	156	150	155	160	162	151	153	159	156	157	154	160	151	155	153	151	151	159	154	151	158	152	161	152	159	155	150	153	152	156	159	152	158	155	151	156	150	156	154	151	157	156	159	156	158	150	153	156	156	158	148	156	154	147	159	157	155	152	150	156	154	160	149	159	157	159	154	151	155	156	154	153	155	152	158	151	155	150	158	162	150	153	152	149	158	148	155	153	151	155	158	157	151	154	158	154	152	153	156	155	158	159	157	152	154	156	149	154	151	148	151	158	156	158	155	157	158	157	154	153	154	152	155	160	155	152	151	153	158	152	152	153	158	159	149	153	151	152	152	160	152	158	151	159	154	158	157	161	153	151	152	146	158	154	158	159	160	156	156	158	158	153	156	150	151	152	153	151	152	156	150	152	158	152	162	158	162	146	151	152	154	153	156	152	150	158	155	154	157	153	156	158	153	152	153	149	153
VPREB1	11	8	7	12	16	6	5	5	10	7	6	6	11	15	14	7	15	7	5	5	7	8	14	8	10	8	7	5	8	5	5	5	13	12	3	8	7	4	14	7	8	13	6	9	13	11	8	4	16	13	8	13	3	11	7	14	15	5	7	18	6	8	10	5	16	8	5	8	8	4	11	4	9	8	8	9	6	13	3	7	8	7	5	7	6	10	5	8	4	9	7	5	8	14	7	6	7	7	5	14	11	4	13	7	21	11	6	9	4	8	7	8	5	7	7	14	12	8	9	6	6	4	11	9	11	8	17	12	7	9	8	17	6	9	8	6	16	13	13	6	7	14	10	5	15	5	12	5	9	4	16	22	63	5	8	7	7	5	8	15	21	14	10	22	6	6	5	5	5	10	5	12	16	8	9	14	5	63	13	9	8	4	8	9	11	19	17	8	19	9	6	7	8	14	12	7	14	10	7	16
VPREB3	65	32	32	63	63	20	63	63	19	32	26	23	24	29	63	65	30	30	63	29	35	18	30	65	63	65	29	63	63	63	63	65	63	63	63	29	63	29	65	31	33	23	65	65	63	65	27	65	25	65	28	63	63	63	63	65	63	27	27	65	25	21	65	20	32	63	16	63	63	63	63	32	23	63	24	27	65	27	65	24	77	63	63	65	27	63	20	65	29	30	25	22	25	65	24	63	63	22	27	84	65	65	85	65	69	67	70	31	65	91	70	65	63	25	65	67	65	67	95	67	65	75	63	65	63	63	70	95	65	28	31	65	65	63	63	63	99	71	63	63	63	65	87	65	63	69	65	63	89	65	72	89	25	63	63	65	63	63	2	70	77	87	65	65	82	94	63	65	65	67	29	65	63	67	65	63	77	77	91	63	65	63	29	65	65	67	65	65	94	65	71	63	65	67	67	63	69	28	28	97
VPS11	161	127	166	166	172	155	151	164	156	179	150	127	146	127	127	151	127	127	166	153	127	166	127	179	148	172	127	166	127	127	126	161	161	179	151	166	172	146	127	127	172	127	2	127	161	161	125	156	172	127	151	166	172	177	127	166	151	127	166	172	127	166	127	166	164	153	127	126	172	127	161	151	179	172	151	166	179	126	156	187	151	151	151	166	179	156	151	179	161	151	127	164	156	164	127	172	150	127	166	126	172	151	127	148	177	172	156	177	151	156	127	161	161	141	179	161	172	127	177	127	156	127	151	166	127	166	161	151	151	151	125	127	164	2	127	172	146	172	187	127	127	164	156	2	127	127	126	127	187	151	177	127	156	151	156	172	127	147	127	127	152	127	189	127	179	127	127	127	164	166	164	179	127	125	189	127	127	127	127	151	177	127	156	172	172	127	127	127	127	172	172	126	164	160	127	161	127	165	166	166
VPS13A	127	124	127	127	127	127	2	2	3	127	127	127	127	127	127	127	127	127	125	2	125	127	2	127	127	127	127	126	7	127	127	2	127	127	127	127	3	127	2	127	127	127	127	127	127	151	127	2	127	127	2	127	127	146	124	127	127	127	126	127	127	124	127	127	127	2	127	127	146	127	127	3	127	141	127	127	146	125	127	127	127	127	3	141	127	124	127	127	127	3	146	141	127	127	126	125	127	146	161	127	125	0	151	127	151	127	3	2	127	127	127	127	127	127	146	127	127	127	127	127	2	127	127	127	141	2	127	127	127	3	127	125	127	141	127	3	127	125	127	125	141	127	0	127	127	127	127	127	127	127	127	127	2	127	127	151	3	127	3	127	127	127	0	127	126	127	127	141	125	127	141	146	127	146	127	141	127	127	127	3	127	127	127	139	3	151	151	127	127	0	127	127	127	2	127	127	3	127	127	127
VPS13B	0	127	2	127	2	2	2	0	0	0	127	2	0	127	127	0	127	127	2	2	0	127	0	127	0	127	127	0	127	2	127	0	127	2	0	0	2	0	2	127	2	2	0	127	2	127	0	0	127	2	2	2	127	127	127	2	0	127	127	127	2	2	0	0	127	0	127	127	2	127	0	0	127	127	2	2	127	127	2	2	127	2	2	2	127	2	2	127	0	0	127	0	0	127	127	127	0	127	127	127	127	0	127	2	127	127	0	2	0	127	127	0	0	0	2	127	0	2	2	127	127	2	0	127	127	0	127	127	2	2	127	2	0	127	127	2	0	127	127	127	127	2	2	2	0	2	127	127	2	127	127	127	0	127	2	2	0	0	0	127	127	127	127	2	2	2	2	127	2	2	2	2	2	2	127	127	127	0	127	0	2	2	0	127	127	127	127	2	127	0	2	127	2	127	2	127	2	127	127	127
VPS13C	2	2	2	3	3	0	2	127	0	0	0	127	0	127	0	2	0	2	127	0	0	0	2	0	0	0	0	127	2	0	0	0	0	2	0	0	127	2	2	0	0	0	127	2	0	0	0	2	0	2	2	0	0	2	0	0	2	0	0	0	0	0	2	0	127	0	2	0	0	0	2	0	2	0	3	127	0	0	0	0	0	0	0	0	0	0	3	0	127	2	0	0	2	0	0	0	0	2	0	0	0	127	0	2	0	0	0	0	2	0	0	0	3	4	0	3	0	0	3	0	0	0	0	0	0	0	0	2	0	2	0	0	127	127	2	0	0	2	0	2	0	0	0	2	0	0	0	2	2	3	0	3	0	0	127	0	0	0	3	0	0	0	0	0	127	0	0	0	0	2	0	0	0	0	127	2	3	0	0	0	127	0	2	0	2	0	127	0	0	2	0	0	3	0	2	9	2	0	0	0
VPS13D	156	127	151	127	2	179	151	151	3	127	127	172	127	127	127	127	127	127	127	127	127	127	127	127	2	127	127	127	166	172	151	127	126	127	127	151	127	166	127	127	156	127	0	127	151	172	172	127	127	127	160	126	166	127	127	161	127	166	161	127	164	127	126	146	127	127	151	127	187	127	2	127	179	151	172	127	127	127	146	127	127	156	127	127	127	166	127	156	161	127	127	127	127	177	172	127	127	127	179	127	127	126	127	151	127	161	127	127	127	127	127	127	166	127	127	127	156	179	127	127	151	127	127	127	0	164	127	127	127	127	172	0	166	2	127	127	127	127	127	151	2	0	161	2	2	127	127	179	2	172	127	127	127	166	127	127	164	146	3	127	166	0	166	0	187	127	0	164	172	127	127	127	2	127	2	127	127	2	127	127	127	127	166	150	2	127	0	127	161	127	127	2	151	127	127	127	127	127	172	127
VPS16	151	127	125	151	127	125	146	125	127	127	127	125	126	161	151	141	151	127	126	125	156	161	127	156	127	161	127	156	143	161	151	146	127	153	127	139	126	127	146	127	151	127	166	151	146	139	151	126	151	143	125	151	160	127	151	125	146	127	125	146	160	126	146	127	151	127	127	161	127	127	141	124	151	126	151	156	172	141	126	166	166	127	146	151	166	146	127	143	127	127	141	127	124	125	127	151	127	126	161	172	156	125	151	127	146	142	146	126	160	166	161	127	126	127	151	151	141	164	172	156	141	172	164	148	161	127	151	151	151	127	151	156	161	151	126	146	161	127	161	161	141	156	124	164	151	164	160	151	179	156	151	146	127	146	127	127	151	127	146	151	156	160	141	151	166	161	164	127	146	151	127	153	156	166	161	146	146	160	127	125	156	127	156	127	127	151	166	127	166	151	127	156	141	151	164	125	3	151	151	166
VPS18	136	124	114	121	121	113	112	115	111	124	115	117	115	118	117	129	120	122	118	129	122	124	119	123	118	123	118	115	113	125	119	136	115	120	129	113	119	113	136	117	120	113	141	120	116	134	113	115	141	121	128	116	117	121	124	114	131	117	117	121	122	136	115	129	117	127	136	136	120	136	131	130	120	120	136	125	124	117	116	117	129	130	131	136	118	115	136	123	114	115	121	124	113	116	125	125	128	120	123	119	123	128	123	117	117	124	128	118	127	129	122	131	113	139	123	124	113	118	121	121	114	119	113	115	125	114	116	117	128	136	120	119	127	123	122	128	113	122	121	115	120	121	129	124	121	136	118	113	139	118	119	123	113	120	116	119	134	111	136	121	116	128	121	123	146	141	122	115	121	115	123	122	123	136	123	116	141	136	123	114	123	121	136	121	123	122	121	117	116	115	121	151	128	120	121	115	128	124	121	115
VPS25	131	135	141	136	141	134	132	131	128	139	131	146	132	139	131	125	136	141	141	138	151	135	131	136	131	134	141	129	131	142	134	129	131	141	132	136	146	141	134	139	143	134	140	143	139	141	128	134	141	136	132	131	138	140	144	141	126	141	139	138	131	134	130	141	136	125	143	136	135	141	124	139	143	141	134	146	146	137	134	141	136	134	136	137	143	134	139	134	139	137	131	136	131	141	134	139	131	139	139	141	141	132	141	129	136	131	128	141	139	131	146	136	137	129	139	136	134	136	136	135	131	141	141	139	130	132	132	133	125	129	130	125	136	143	137	137	131	139	131	140	131	123	132	141	138	141	132	132	136	132	141	140	129	139	141	133	136	134	128	141	134	136	134	141	143	140	141	134	136	131	134	132	131	137	146	134	143	146	137	132	129	143	134	141	139	138	141	136	128	134	137	141	139	129	139	136	131	132	139	141
VPS26A	127	127	3	2	0	2	3	124	127	2	114	127	2	2	127	119	127	123	2	127	111	127	126	127	127	127	3	2	127	3	124	5	127	136	127	127	127	121	127	127	128	124	127	4	0	127	125	120	126	124	111	127	2	3	0	127	2	127	127	127	127	2	127	0	106	7	2	115	5	127	127	2	3	127	5	118	127	127	2	123	127	3	5	127	10	127	121	119	116	11	113	3	120	3	125	2	127	126	6	127	127	127	4	127	119	118	5	124	4	127	127	115	117	127	113	2	112	7	2	3	125	127	2	118	127	5	3	127	117	119	3	114	3	3	127	127	127	127	3	2	126	127	6	127	2	127	127	125	113	104	3	3	127	0	127	127	127	3	2	127	3	127	2	127	127	5	2	3	127	4	2	124	11	2	2	4	2	127	127	4	127	127	5	127	127	127	3	127	127	0	2	5	3	136	117	6	127	127	4	127
VPS26B	146	153	146	147	151	146	148	148	146	151	148	151	146	148	153	146	151	151	146	148	156	156	150	153	143	151	144	148	148	156	151	146	148	153	141	146	151	144	148	146	151	148	158	153	148	151	148	146	151	150	146	146	151	148	153	148	146	148	151	146	151	148	146	148	151	146	153	146	153	148	146	148	151	146	144	151	153	151	143	152	141	146	146	151	151	146	143	148	146	141	151	151	146	143	156	151	141	153	148	146	151	141	151	146	148	148	144	151	148	141	156	146	146	141	151	146	143	151	151	148	146	151	146	146	153	146	146	148	143	143	151	155	146	153	148	151	146	148	153	143	151	151	143	160	151	146	146	146	151	148	151	151	143	148	148	148	146	146	145	153	146	151	144	156	151	151	153	151	151	146	148	153	153	151	151	151	152	148	151	148	153	151	144	146	153	151	153	146	148	146	151	153	146	146	153	146	148	153	151	146
VPS28	127	127	3	127	0	127	127	127	127	127	2	4	3	3	127	3	127	2	2	2	2	127	127	127	127	123	127	2	4	127	127	5	127	127	3	2	127	127	127	4	2	126	127	127	127	3	127	127	151	127	127	127	127	127	2	2	127	2	127	2	3	2	4	2	127	127	127	127	127	4	127	3	127	127	127	127	2	127	127	3	127	127	127	127	127	4	127	127	4	2	127	2	127	3	3	127	127	127	127	127	127	127	127	127	127	3	2	127	3	127	172	127	3	127	127	2	2	127	127	127	3	2	3	3	127	127	127	127	3	4	127	127	127	172	2	127	127	127	127	127	127	127	127	127	127	2	3	2	127	127	125	127	127	127	0	127	127	2	127	127	3	127	127	2	127	127	127	0	127	127	2	2	127	127	2	127	127	127	127	125	127	127	127	7	127	127	127	3	127	11	2	127	2	126	127	5	127	127	127	127
VPS29	143	151	143	144	146	146	146	148	146	151	143	146	141	151	151	146	151	156	148	141	154	156	143	156	120	151	156	146	141	156	151	151	141	156	141	146	151	139	151	151	151	146	156	151	146	151	144	142	151	146	143	146	148	153	151	146	141	146	156	148	151	141	148	141	151	136	143	151	151	156	129	146	151	146	141	156	156	146	148	164	139	141	145	148	151	148	136	148	139	141	151	148	141	143	161	160	139	156	148	146	151	137	144	141	151	148	146	151	146	141	156	143	141	139	151	146	146	151	151	146	143	160	143	148	151	145	146	146	136	124	151	151	141	153	151	146	146	151	151	143	151	151	146	161	156	146	144	143	156	144	151	148	146	146	146	166	146	143	146	166	139	156	147	156	156	156	156	146	148	127	151	160	156	150	151	146	151	151	151	151	151	147	143	146	151	151	151	148	148	146	146	151	143	146	156	141	146	160	151	151
VPS33A	0	127	0	5	4	0	0	2	2	0	0	2	0	127	3	0	2	0	0	3	125	127	3	2	0	0	2	2	2	0	0	2	2	127	0	0	3	0	2	0	0	2	0	2	127	0	127	0	3	2	2	0	0	127	3	2	127	0	2	0	2	0	3	6	127	3	2	0	0	0	0	0	127	2	0	2	127	3	0	3	0	0	0	2	127	127	0	0	0	0	127	0	0	0	127	2	0	3	3	0	3	0	3	0	3	0	0	4	0	0	127	2	2	2	2	5	0	2	127	127	127	0	2	0	2	0	3	2	0	0	0	2	2	127	0	127	2	2	2	2	127	0	0	127	0	0	0	0	2	2	0	2	2	0	0	0	2	0	0	2	0	127	0	126	3	127	0	127	3	3	0	2	2	2	127	3	127	0	0	0	3	2	0	0	0	2	0	0	3	0	0	0	0	2	127	2	2	127	0	0
VPS33B	151	156	146	146	160	127	127	156	151	125	127	127	146	172	156	129	146	161	164	146	164	156	141	161	139	156	161	127	146	127	151	146	127	156	127	146	156	125	156	151	151	125	156	156	161	156	127	128	127	127	141	127	126	127	127	151	124	127	151	156	127	127	166	146	126	125	127	127	127	127	127	156	146	146	124	161	164	127	151	161	126	141	146	151	151	156	146	127	141	146	141	125	127	126	151	127	125	156	127	161	166	127	127	136	127	127	146	151	151	127	166	127	141	128	125	146	146	151	127	127	151	127	141	161	164	127	127	161	127	127	127	151	141	151	166	141	151	127	3	127	151	127	127	127	126	151	166	123	146	141	151	127	160	161	127	146	141	126	127	166	151	151	146	146	127	151	146	151	151	127	127	151	127	151	125	126	161	179	160	146	127	151	126	146	151	166	166	156	166	127	125	160	161	127	166	127	156	151	126	172
VPS35	146	161	164	164	161	146	160	166	161	166	156	160	146	156	161	151	156	156	164	151	161	151	151	161	151	160	127	172	166	164	164	156	156	172	124	156	151	151	151	156	156	161	179	164	160	161	166	156	164	156	151	153	151	161	177	156	141	151	161	161	156	156	164	146	166	156	161	161	156	172	151	151	166	156	156	169	161	161	177	164	124	161	151	148	151	160	161	161	124	146	161	156	146	166	156	166	142	160	161	151	164	151	156	161	161	162	161	172	151	125	166	160	160	166	164	166	156	166	172	166	151	166	166	166	166	160	164	166	146	136	156	161	156	172	151	161	161	161	161	161	164	151	160	166	161	156	166	164	161	156	166	166	166	151	126	153	127	166	156	160	151	161	161	161	166	156	166	161	156	160	156	166	172	148	166	156	177	166	146	156	161	153	160	156	161	160	161	156	166	151	127	166	164	156	166	151	166	151	156	156
VPS36	127	127	127	127	127	127	2	0	127	2	3	127	2	127	3	127	127	127	127	2	2	127	127	127	0	2	127	127	0	127	2	0	127	127	0	0	127	3	127	127	127	0	127	127	127	127	127	2	0	127	2	0	2	127	127	2	2	127	2	4	2	127	127	2	127	0	2	127	127	3	0	2	127	127	0	127	127	3	127	127	127	4	3	2	127	127	0	2	0	0	127	127	2	0	127	127	0	127	127	127	3	0	2	127	127	127	0	127	0	127	0	127	0	2	127	127	3	127	127	2	0	2	127	127	127	127	0	127	0	2	2	127	5	127	127	127	0	127	127	0	127	127	2	127	127	127	127	127	127	127	2	127	127	3	127	127	127	127	127	127	127	127	127	127	127	2	2	127	127	3	127	127	127	127	127	127	0	127	127	2	127	127	0	3	127	127	127	127	2	127	127	127	127	2	127	0	127	127	127	127
VPS37A	127	127	4	127	141	127	127	132	125	127	141	127	127	127	127	127	3	127	127	127	127	127	125	127	126	146	127	125	8	126	141	127	3	127	50	125	127	0	141	127	136	141	127	127	127	127	127	3	127	139	121	127	127	127	141	127	127	127	127	127	141	126	136	127	146	127	127	126	127	127	127	121	127	141	127	127	127	2	2	125	126	3	127	141	151	139	17	141	8	126	127	141	129	120	127	166	127	2	146	127	141	124	148	7	143	143	127	156	130	125	2	127	127	5	146	127	125	156	127	127	139	127	127	141	127	126	139	3	127	127	141	3	127	127	127	127	127	127	146	124	127	127	125	127	127	127	139	125	127	139	127	127	127	127	127	146	127	127	127	127	126	126	127	151	127	127	125	127	127	128	141	127	127	146	126	127	127	127	127	125	127	141	127	136	151	127	127	127	126	127	127	126	11	127	127	139	125	127	126	141
VPS37B	146	161	127	161	146	127	160	147	156	151	143	127	127	126	146	127	127	127	149	146	151	147	142	127	144	127	156	141	146	156	156	146	148	127	127	127	127	146	143	127	146	143	177	156	164	126	127	156	141	161	143	161	156	126	127	151	137	164	125	146	151	143	143	127	126	143	142	144	151	126	141	156	148	127	143	164	127	127	156	166	143	136	146	127	127	143	145	146	127	146	127	164	141	151	148	160	146	127	151	141	127	143	127	136	127	146	146	164	151	143	127	146	127	142	161	127	151	151	152	148	126	172	143	160	127	127	127	127	137	136	156	148	146	127	127	146	145	127	156	144	127	156	127	166	172	151	127	127	164	144	151	127	161	146	144	153	142	144	141	127	148	127	146	146	127	127	151	156	156	146	127	177	148	160	166	127	166	127	127	3	151	127	143	127	127	146	127	126	127	139	146	127	177	126	127	151	127	164	146	142
VPS37C	146	161	127	146	166	160	126	127	160	161	127	160	2	146	127	146	156	127	146	127	127	156	156	161	141	151	141	2	127	127	141	151	161	156	125	166	127	127	146	146	161	127	151	161	127	151	127	127	151	126	166	161	127	127	146	126	127	166	161	156	127	172	143	141	161	139	126	146	151	127	131	146	156	156	161	172	127	172	127	146	127	127	127	127	127	127	127	127	127	151	164	127	127	127	166	164	128	164	151	146	164	127	161	127	127	127	125	151	164	127	156	127	127	127	166	126	166	151	127	126	146	127	127	127	156	127	126	126	127	125	127	161	127	172	127	127	151	127	166	127	156	127	127	156	156	164	156	126	160	127	148	156	151	127	151	156	161	141	127	172	127	164	127	156	160	166	151	127	127	127	146	127	151	127	161	127	166	166	156	127	160	127	126	161	151	156	151	146	161	126	127	164	127	161	172	127	126	156	126	146
VPS37D	101	105	90	97	101	98	94	103	96	95	93	94	86	92	95	83	95	97	96	98	89	92	103	103	86	97	104	93	101	87	96	94	99	98	95	98	98	92	95	91	93	102	96	97	91	96	94	93	97	94	98	101	91	91	101	96	99	90	94	103	99	94	105	95	98	96	93	94	101	96	96	101	97	96	92	101	103	94	90	99	82	103	92	94	92	97	91	94	87	87	94	100	94	96	110	99	94	95	97	95	103	98	103	103	97	97	95	98	101	82	110	96	87	89	93	99	98	103	96	99	91	97	91	100	101	95	94	90	99	92	100	104	95	103	98	103	93	93	99	94	94	87	85	99	98	99	85	95	102	87	105	99	97	93	96	94	85	98	101	97	87	86	101	103	93	101	104	94	101	83	101	101	102	95	99	94	92	103	102	103	102	87	91	96	104	97	99	90	95	95	101	95	93	94	99	90	107	94	93	98
VPS39	0	0	0	0	0	2	0	0	0	2	0	0	0	0	2	0	0	0	0	0	0	0	2	0	0	0	0	0	0	0	0	0	0	0	0	0	2	0	2	0	2	2	0	0	2	0	0	0	2	0	0	0	0	2	2	0	0	0	0	0	0	0	0	0	0	2	127	0	0	0	0	0	0	2	0	2	0	0	0	0	0	2	0	0	0	2	0	0	0	0	0	0	2	0	2	0	0	0	0	0	0	0	0	0	2	0	0	0	0	0	0	0	0	0	0	0	0	0	0	0	2	0	0	0	2	0	0	2	0	0	0	0	0	0	0	0	0	0	0	0	0	0	0	127	2	0	0	0	0	0	0	0	0	0	0	0	2	0	0	0	0	0	0	0	0	0	0	0	0	0	0	0	0	0	2	0	2	0	0	0	0	0	0	2	0	2	2	0	3	0	0	0	0	0	0	0	0	0	0	0
VPS41	2	127	2	127	2	127	2	127	127	2	127	127	127	127	127	127	127	127	127	127	0	127	127	2	127	127	2	127	2	2	2	127	127	127	127	0	127	127	0	127	127	127	127	127	2	0	127	2	127	2	127	127	2	127	127	127	2	0	127	127	2	127	127	127	127	0	127	127	127	127	2	127	127	127	127	127	127	127	2	127	2	2	127	2	127	127	127	127	127	2	2	2	2	127	2	2	127	2	0	127	127	127	127	127	127	127	127	127	127	127	2	127	127	127	127	2	0	0	127	2	127	127	2	127	127	127	127	127	127	127	2	127	0	2	127	127	127	127	127	2	2	0	2	2	127	2	0	2	127	127	127	127	127	127	127	127	2	2	2	127	127	2	127	2	0	127	127	2	127	127	2	127	127	2	2	127	127	127	127	127	127	2	2	127	0	127	127	127	127	0	127	127	2	127	127	127	127	127	127	127
VPS45	130	136	122	131	136	129	128	131	128	132	134	128	127	129	136	127	130	134	134	129	132	135	132	136	127	134	130	128	130	136	130	123	134	136	116	131	129	127	137	134	136	131	138	131	132	132	128	130	130	135	128	129	132	134	137	134	131	132	134	131	134	128	131	121	132	129	128	136	137	136	117	129	134	131	121	139	136	132	118	136	116	129	127	129	131	132	118	132	118	120	134	132	131	129	136	136	122	136	131	136	131	129	136	129	136	134	128	136	130	116	136	129	120	119	136	131	131	132	134	133	130	137	121	134	139	129	131	123	118	118	134	136	128	138	134	131	119	134	136	122	134	136	129	141	138	129	132	129	134	128	131	134	129	129	128	131	131	128	131	136	129	134	131	138	131	136	138	131	134	128	131	136	139	131	134	134	132	142	134	132	138	136	121	131	134	139	139	133	130	128	131	139	122	129	136	129	129	135	131	136
VPS4A	143	151	141	143	146	143	140	142	141	146	146	146	140	146	143	140	143	151	146	139	151	151	142	146	137	143	143	143	143	146	141	141	143	146	136	143	146	136	143	143	146	143	146	146	143	146	142	146	143	148	146	143	141	143	146	146	143	143	146	146	149	143	146	142	146	140	148	143	151	146	141	146	146	146	143	153	151	146	136	143	136	141	143	146	148	146	136	143	137	138	146	148	143	137	151	146	139	151	146	146	143	139	146	143	146	143	142	146	146	137	148	146	140	140	151	143	143	143	146	146	143	146	141	148	151	142	143	146	134	136	148	151	143	151	148	146	143	143	146	143	146	146	138	146	151	146	143	146	151	143	146	148	142	143	146	146	143	139	146	146	139	143	143	151	151	151	148	146	146	143	148	146	146	146	146	146	146	156	146	143	143	146	143	146	151	146	151	143	141	141	144	146	141	141	151	143	143	151	141	146
VPS4B	126	127	127	127	127	127	127	127	5	127	127	127	127	127	179	127	127	179	127	127	127	127	127	179	3	127	127	127	127	127	127	172	127	172	127	127	166	127	127	127	127	127	172	127	172	179	166	127	127	187	127	127	127	179	127	179	127	127	179	127	127	127	127	126	127	127	126	127	127	172	8	127	177	127	127	194	172	127	127	127	127	7	127	127	177	127	127	177	8	160	166	127	127	127	127	187	127	172	127	127	166	127	166	6	166	172	179	127	127	127	179	126	6	2	179	127	127	127	172	166	177	166	127	127	166	127	127	164	3	4	127	164	127	166	179	172	172	177	166	127	164	172	127	179	127	127	172	127	160	127	166	179	127	127	127	127	127	127	127	177	127	179	127	127	172	162	161	127	127	127	127	179	179	127	179	127	179	172	166	127	127	127	127	179	127	127	160	127	172	127	126	179	127	127	172	127	127	127	127	127
VPS51	148	151	148	153	151	148	148	151	146	151	151	148	148	151	153	146	151	151	151	146	156	156	146	151	140	151	151	151	148	156	151	153	151	151	143	151	150	150	156	150	155	148	156	148	151	151	146	150	153	148	146	151	153	156	151	146	146	151	153	151	152	148	146	146	146	146	148	156	151	156	144	151	151	146	148	153	151	148	151	146	150	148	150	151	156	148	148	153	146	148	151	148	148	146	157	151	146	156	156	151	146	143	151	148	151	153	151	146	151	151	164	146	148	144	156	153	151	156	151	152	151	157	148	151	151	146	150	148	143	143	151	148	148	160	151	148	146	153	151	146	151	156	151	161	161	151	153	151	153	148	151	151	148	151	148	151	153	148	146	156	148	156	151	156	160	156	156	148	150	150	148	151	156	151	158	146	153	161	151	148	146	153	148	146	151	153	151	148	151	148	146	153	148	148	151	148	146	153	151	151
VPS52	146	151	141	146	151	145	146	146	146	151	151	151	141	151	146	144	151	161	146	146	151	156	146	151	139	146	144	146	141	153	146	146	145	151	146	143	151	143	146	146	146	144	151	151	146	146	146	139	151	148	146	146	151	151	151	146	141	148	146	146	146	141	144	146	146	139	151	142	151	151	141	144	151	151	143	156	156	146	151	151	137	141	146	141	151	143	145	146	141	146	151	151	138	144	151	151	139	156	151	146	151	139	151	139	146	141	143	151	144	136	156	146	143	137	156	146	146	151	146	151	141	151	143	143	156	146	143	142	129	141	146	151	140	151	156	146	142	151	151	140	151	151	146	156	156	146	151	146	156	146	151	151	146	146	143	151	146	142	141	151	146	151	146	153	151	156	151	146	146	142	151	151	151	141	156	151	151	160	151	143	151	146	141	151	153	156	151	146	144	142	146	151	141	139	151	145	146	156	146	146
VPS53	3	2	3	2	127	2	2	2	2	3	3	2	3	2	2	3	2	2	2	127	127	127	2	127	3	2	2	2	2	2	2	2	2	2	6	2	2	2	3	2	2	2	127	127	2	2	127	3	2	2	2	2	2	2	127	2	3	2	127	2	2	2	2	2	2	2	0	2	2	127	2	2	2	2	2	2	127	2	3	2	3	3	2	127	3	2	4	2	4	3	2	127	2	2	127	127	5	2	2	2	2	4	2	3	2	2	2	127	2	3	127	2	3	5	127	2	2	127	2	2	2	127	2	127	127	2	2	3	5	127	2	127	3	127	127	127	3	2	127	2	127	127	2	127	2	2	3	3	127	2	127	127	2	2	2	2	127	2	2	127	2	2	127	127	2	127	2	127	2	2	127	127	127	127	2	2	2	127	127	127	2	2	2	2	2	127	127	2	127	2	2	127	2	3	2	2	2	127	2	2
VPS54	129	139	136	134	141	138	129	134	132	141	139	138	127	139	141	136	141	141	136	132	141	139	136	141	120	136	136	128	134	139	136	128	134	142	129	136	143	134	141	141	139	132	141	141	135	137	136	123	130	142	122	139	136	143	141	134	135	136	141	136	135	132	136	130	138	131	123	139	138	139	124	131	140	132	128	141	141	137	136	141	137	129	139	131	139	134	131	137	131	129	140	129	123	138	136	139	130	142	134	135	142	129	136	128	139	139	136	141	131	137	141	137	130	123	143	137	136	139	141	138	135	139	131	137	144	132	138	139	130	120	136	139	131	143	141	130	136	143	140	135	141	137	134	145	141	134	139	138	141	130	135	140	134	136	136	137	132	132	134	137	132	142	137	139	139	143	142	139	141	130	130	139	141	132	140	136	140	142	139	136	141	141	129	132	136	139	141	138	141	121	136	143	137	140	143	130	136	141	129	135
VPS72	123	127	151	151	161	141	126	151	127	146	139	141	151	126	146	151	146	146	146	146	151	143	126	151	127	146	127	151	151	156	160	156	146	177	117	146	143	164	151	143	146	151	148	151	151	172	146	146	127	141	151	151	146	146	146	126	151	139	146	151	141	151	156	141	141	127	156	156	151	146	126	141	146	151	151	143	146	146	156	146	151	126	146	151	126	146	125	146	123	124	141	146	146	151	141	146	125	151	127	156	146	126	146	127	151	151	125	146	141	151	177	125	124	127	146	151	146	164	151	156	127	146	151	146	146	166	141	146	127	127	141	146	146	153	146	151	146	146	146	125	141	151	151	151	156	146	146	141	146	146	156	146	127	146	146	141	146	127	146	146	146	151	146	146	143	146	151	146	146	127	146	146	146	151	151	146	146	146	146	146	151	151	156	151	156	146	146	143	156	127	160	146	151	127	164	127	166	146	127	156
VPS8	126	3	3	123	127	126	127	127	127	151	127	0	2	127	125	3	127	126	125	127	127	127	127	125	127	127	127	127	127	124	127	2	3	127	127	127	2	127	127	125	127	2	127	127	2	10	3	2	2	2	127	2	2	3	127	127	127	127	5	2	127	127	3	127	127	127	125	2	127	20	127	127	4	127	127	127	127	127	2	2	2	127	127	127	127	127	2	127	5	127	123	4	0	127	124	127	124	3	127	127	127	2	126	127	127	127	2	127	127	0	125	127	127	2	127	125	127	127	127	123	127	127	124	2	3	127	127	127	0	127	127	123	127	126	127	2	127	2	2	126	123	127	127	125	127	127	126	127	2	127	4	127	127	127	122	127	127	127	127	4	127	124	127	127	127	127	127	2	127	127	2	127	127	127	125	127	126	172	127	127	127	127	127	127	127	127	127	127	127	127	127	3	3	2	127	127	2	127	2	127
VPS9D1	125	139	130	134	139	126	139	139	139	125	160	139	129	137	146	141	133	134	146	127	160	141	136	146	123	141	139	136	139	146	127	126	135	141	130	151	136	131	136	127	160	151	137	135	134	136	139	127	141	137	134	166	139	141	139	134	136	160	146	141	139	136	136	121	139	126	151	127	141	126	129	130	136	134	146	146	141	151	132	139	141	131	134	136	136	137	131	141	129	127	141	141	132	132	141	141	122	141	151	137	137	121	139	131	139	139	125	139	134	125	141	129	131	136	146	136	151	141	137	136	141	141	136	139	139	136	146	134	128	139	141	141	134	136	134	136	136	139	141	129	141	127	136	141	140	139	126	136	139	127	141	136	134	156	131	136	136	133	136	137	129	141	161	125	141	146	156	134	127	130	136	141	141	132	136	132	135	164	136	141	139	137	151	136	141	139	146	146	136	136	127	141	129	136	138	127	136	141	126	139
VRK1	120	122	122	127	123	121	120	121	123	120	123	117	119	129	124	121	129	123	131	121	123	122	123	131	115	128	129	117	121	120	123	124	120	131	123	129	137	121	125	130	128	119	139	131	121	132	124	115	123	137	121	120	128	131	127	124	117	127	128	121	120	119	124	122	123	117	115	123	128	132	117	122	124	129	114	127	124	128	120	122	130	117	117	120	131	124	121	121	117	121	128	116	118	120	123	122	122	130	120	123	131	123	131	117	128	122	124	123	123	128	132	120	117	116	132	121	129	131	129	123	124	131	122	124	130	122	123	139	113	111	120	123	118	129	123	123	124	130	120	123	122	120	121	130	130	121	130	123	139	117	123	130	123	122	127	127	121	121	119	136	121	134	120	129	132	136	123	128	121	122	116	131	123	120	123	128	136	143	131	124	123	129	113	124	124	123	130	129	136	117	121	136	122	124	132	122	128	123	115	123
VRK2	2	2	124	3	3	123	126	4	127	2	3	124	2	127	3	127	125	115	116	127	0	4	0	0	3	125	95	3	124	3	5	3	127	2	3	111	3	3	4	126	89	127	125	126	91	127	123	124	4	117	0	7	5	104	3	116	7	0	2	125	6	0	127	104	2	3	93	3	121	4	3	0	3	98	0	2	5	124	3	120	5	127	4	6	97	0	3	5	0	0	2	3	4	2	0	124	5	122	122	5	127	127	127	127	125	5	2	114	0	6	2	6	2	5	117	4	111	3	127	2	2	4	127	127	3	0	5	127	125	2	4	5	5	2	117	4	127	107	2	97	3	2	3	2	2	0	0	99	125	0	5	127	127	98	110	2	6	4	5	115	5	8	5	2	125	107	104	5	127	0	2	124	125	11	0	125	102	2	0	5	127	121	0	99	2	125	3	127	127	0	5	109	124	127	5	127	4	3	2	3
VRK3	127	156	127	125	126	126	151	127	127	127	127	127	127	166	156	127	125	127	127	127	127	166	127	161	127	156	127	126	127	164	126	127	127	166	127	126	166	127	151	127	127	125	127	127	160	126	127	127	156	127	127	127	151	127	127	151	124	127	127	126	151	127	123	127	127	127	146	156	151	164	123	141	161	123	141	127	127	127	127	151	127	127	124	127	126	151	127	151	127	4	127	161	127	127	127	127	127	166	151	124	161	127	161	127	127	146	127	151	146	127	127	127	127	123	127	127	127	125	127	127	127	164	127	127	126	126	125	124	127	127	151	151	123	127	125	124	127	127	127	127	127	156	124	172	127	127	166	127	127	161	151	126	127	127	124	124	127	127	125	126	127	156	127	179	127	127	156	126	127	122	161	166	172	122	127	127	156	127	127	127	146	146	146	126	161	156	151	126	151	124	10	127	127	127	166	127	127	164	151	125
VRTN	0	2	0	0	0	0	63	63	0	2	2	0	2	0	2	0	63	0	0	2	0	0	0	0	0	0	2	2	0	2	3	0	0	2	2	0	2	2	2	2	0	0	0	2	0	2	2	0	0	0	0	2	2	2	2	0	0	0	2	2	0	0	2	2	0	0	2	2	0	0	2	0	2	63	0	63	0	3	0	0	2	0	0	63	2	0	2	5	0	0	0	0	2	0	0	2	0	2	0	0	2	0	0	0	2	63	0	0	2	2	3	2	2	0	2	0	0	2	3	2	2	2	2	0	2	2	2	2	2	2	0	2	0	0	0	3	2	2	2	0	0	2	0	0	0	0	0	0	2	0	3	2	0	2	0	0	2	0	2	0	2	2	0	2	0	0	2	0	2	65	0	0	3	3	2	2	0	2	2	0	0	2	0	63	0	2	2	2	2	2	2	0	0	0	2	3	0	0	0	0
VSIG1	63	63	29	63	63	65	63	65	63	65	65	63	63	65	63	63	65	65	63	63	63	65	63	63	63	65	65	63	63	65	63	63	65	65	65	65	63	65	65	65	65	65	65	65	65	65	65	63	65	65	65	65	63	65	65	65	65	65	63	63	65	26	63	65	65	63	65	63	65	63	65	63	63	65	63	65	65	65	63	63	29	63	65	63	63	63	63	65	65	65	65	65	65	65	65	65	63	65	63	65	63	63	65	63	65	63	63	63	63	25	65	65	65	63	63	63	65	27	63	63	63	63	63	65	63	63	30	63	63	63	65	65	63	63	63	65	63	63	63	65	65	63	63	63	63	65	65	65	65	63	65	65	63	65	24	63	63	63	63	63	65	65	63	63	65	63	63	65	63	63	65	65	65	63	63	65	65	65	63	65	63	63	63	65	65	63	65	65	65	65	63	63	27	32	65	65	63	63	63	65
VSIG10	28	13	9	4	4	131	127	6	127	127	127	7	124	141	136	24	127	135	127	127	137	127	127	141	125	126	134	127	0	141	127	127	16	127	3	127	127	127	136	131	141	5	142	127	136	127	127	123	6	122	127	17	127	139	127	139	3	146	139	127	127	127	3	127	141	127	136	127	126	141	127	127	127	127	125	127	127	128	125	127	25	126	3	125	129	127	127	3	125	127	127	127	127	10	141	141	127	140	127	127	127	2	127	128	122	3	127	128	127	14	127	0	127	121	141	2	127	126	127	127	141	125	127	13	136	127	7	127	121	121	14	127	3	151	130	0	4	136	127	127	127	127	120	141	139	136	140	127	146	127	127	127	127	127	8	127	127	126	2	138	5	127	127	127	142	141	127	6	139	6	127	139	4	126	127	123	127	143	127	8	2	126	127	127	127	127	127	128	121	127	127	141	2	3	127	127	127	127	127	127
VSIG10L	91	87	95	68	90	71	72	82	81	70	67	82	73	95	90	76	67	82	69	82	80	80	92	78	85	82	67	68	67	70	67	71	94	75	67	79	74	67	89	67	70	67	96	67	68	99	85	81	65	67	85	91	67	68	78	69	94	72	69	85	70	74	86	70	89	87	67	85	74	65	81	67	77	70	73	67	98	85	65	89	68	80	69	91	69	76	67	69	69	67	84	80	83	70	73	65	65	72	67	67	68	78	96	89	82	75	67	96	70	67	69	68	70	77	79	70	70	75	67	77	90	11	67	67	92	68	86	81	86	82	67	87	83	91	91	85	84	73	70	67	93	72	94	67	67	94	80	76	81	68	87	70	84	68	69	82	69	67	84	87	76	87	67	76	67	67	67	88	81	68	82	74	77	87	67	91	73	67	69	85	86	85	71	70	89	81	74	65	82	67	81	67	87	82	83	75	90	80	69	67
VSIG2	125	141	141	141	105	141	136	141	136	141	139	117	141	146	143	143	143	146	146	128	156	130	112	141	141	146	136	108	136	148	141	146	111	146	124	141	146	136	144	146	146	111	150	143	125	146	151	129	128	146	141	141	143	148	140	143	113	141	139	141	132	106	125	141	146	128	127	139	132	141	132	146	141	143	129	132	161	146	139	141	143	111	132	141	148	141	139	141	146	129	141	106	130	141	131	141	141	139	130	141	145	141	156	111	146	146	146	141	146	141	146	136	146	131	146	141	146	141	146	141	146	146	131	143	139	141	141	151	134	111	132	134	141	143	146	131	151	149	131	141	124	146	141	160	143	141	146	143	125	141	143	146	139	136	129	143	136	136	130	151	139	151	141	141	153	160	127	141	143	141	104	143	130	141	146	146	148	151	127	146	141	146	127	146	141	112	141	151	166	134	146	146	141	146	151	131	146	131	107	141
VSIG4	136	146	143	148	146	143	143	134	133	143	143	146	134	140	136	143	146	141	148	134	146	138	146	146	133	138	132	136	141	148	138	141	144	151	142	138	148	143	146	151	146	135	151	146	141	139	141	146	146	148	137	134	148	140	146	146	131	146	139	140	135	143	132	141	143	135	146	146	134	143	141	143	137	143	133	151	148	139	143	139	142	137	143	146	143	133	137	136	137	137	146	139	134	143	135	143	132	151	146	143	151	136	142	139	146	134	141	146	143	143	151	143	138	136	146	148	139	143	144	151	146	146	146	138	146	136	143	146	136	133	135	143	138	146	143	141	136	140	143	148	146	140	143	151	133	151	138	146	148	135	146	146	134	143	142	148	143	141	141	146	137	146	141	133	146	146	141	146	139	140	141	134	136	148	146	140	148	146	146	135	140	146	134	143	142	148	148	151	143	137	146	140	146	148	151	143	146	141	136	146
VSIG8	46	37	39	33	27	50	112	105	46	53	22	63	63	50	141	30	96	57	13	46	47	45	42	98	66	63	83	63	141	63	70	186	63	63	65	110	37	47	53	90	119	90	111	151	63	63	103	21	35	81	65	152	99	117	15	184	63	66	70	52	141	28	106	66	29	48	110	52	63	141	94	70	63	66	65	65	113	153	19	163	65	65	32	36	63	139	107	14	31	109	77	35	44	23	46	69	56	113	54	65	67	65	81	65	63	63	106	102	65	63	83	63	63	65	65	65	14	65	26	63	27	53	63	50	63	65	63	29	63	65	63	23	63	24	35	65	66	51	67	3	27	35	48	65	63	63	32	77	24	63	63	65	67	33	65	32	36	25	67	63	65	67	65	46	36	63	63	33	20	38	63	63	65	63	63	102	56	44	65	21	63	63	65	14	21	63	101	31	156	18	65	17	65	23	21	21	31	65	65	20
VSNL1	65	67	4	90	2	7	8	17	65	65	63	63	5	67	2	67	67	6	10	3	67	67	2	2	10	19	3	67	5	15	20	63	2	67	0	2	67	20	67	2	0	65	65	65	25	65	65	67	13	63	0	67	6	65	65	0	65	65	17	63	14	67	63	0	67	4	8	63	65	3	65	63	65	2	24	3	65	65	8	4	8	65	63	65	23	2	14	13	18	0	63	63	65	3	16	65	65	63	67	65	67	65	2	63	0	14	63	3	65	12	18	0	63	3	63	70	2	65	66	65	20	23	63	10	67	65	7	12	2	0	17	65	10	66	7	65	3	22	65	2	10	63	63	63	14	7	65	18	2	11	5	23	63	22	65	65	65	2	67	10	2	67	8	63	65	67	13	0	65	13	63	8	65	13	63	66	65	65	14	17	77	65	65	0	67	67	67	2	7	67	0	3	2	0	67	65	12	67	65	63
VSTM2A	65	72	67	65	67	63	65	67	67	65	67	65	67	67	76	65	70	65	65	67	68	65	67	71	65	63	65	67	67	65	65	65	67	67	65	65	68	65	67	65	65	67	67	67	67	65	65	65	65	63	69	67	65	67	67	65	70	65	65	71	65	67	72	65	67	65	65	65	67	63	67	65	65	65	68	65	70	67	65	67	65	65	65	67	65	67	65	65	67	65	67	63	65	65	67	65	67	67	67	67	67	65	67	65	65	65	65	67	65	65	65	65	67	65	65	65	65	67	68	65	65	63	65	65	69	65	65	67	70	65	65	72	67	72	65	65	65	67	67	65	67	67	63	70	65	65	65	65	67	65	65	65	67	65	67	65	65	65	67	67	65	72	67	70	65	65	65	67	65	65	63	65	67	67	65	65	65	65	65	73	70	67	68	65	70	67	67	65	67	65	67	67	67	65	65	65	82	65	65	67
VSTM2B	0	0	0	0	0	0	0	0	0	0	0	0	0	0	0	0	2	0	0	0	0	0	0	0	0	0	0	0	0	0	0	0	0	0	0	0	0	4	0	0	0	0	0	0	0	0	0	0	2	0	0	0	0	2	0	0	0	0	0	0	0	0	0	0	0	0	0	0	0	0	0	0	0	0	0	0	0	0	3	0	2	0	0	0	0	0	0	0	0	0	0	0	0	0	0	0	0	0	0	0	2	0	0	0	0	0	2	0	0	3	0	0	0	0	0	0	2	0	0	0	0	0	2	0	0	5	0	0	0	0	0	0	0	0	0	0	0	2	0	0	0	0	3	0	0	0	0	0	0	2	0	0	0	0	0	0	0	0	0	0	0	0	0	0	0	0	2	0	0	0	0	0	0	0	0	0	0	0	0	0	0	0	0	0	0	0	0	7	0	0	0	0	0	0	0	3	0	0	0	0
VSTM2L	156	166	126	146	127	156	166	151	120	166	119	156	125	161	164	118	166	123	151	127	127	160	127	166	126	146	156	115	151	161	151	151	109	125	151	151	177	146	166	151	121	161	156	179	161	164	125	127	113	151	127	127	160	156	124	151	126	151	177	156	172	141	179	153	151	127	172	141	172	161	124	123	151	166	146	151	166	161	119	151	111	151	122	2	125	156	146	164	146	156	160	161	166	126	166	177	156	151	164	166	156	121	166	151	126	161	151	151	120	124	160	127	125	122	118	164	151	146	118	146	156	161	127	151	124	146	127	127	127	151	172	127	156	156	160	127	151	151	127	161	122	127	161	2	160	116	151	151	127	126	151	127	126	151	118	113	127	166	126	151	125	127	127	160	166	146	156	161	141	123	151	151	123	0	166	172	156	166	124	127	0	113	125	121	160	127	2	146	172	164	0	160	127	127	126	118	2	161	121	122
VSTM4	116	127	110	116	117	114	125	121	115	116	123	2	111	118	125	108	119	123	118	117	124	2	124	123	95	122	113	0	125	98	117	107	4	127	109	125	118	3	2	6	125	116	2	4	103	107	127	4	115	127	126	120	110	2	3	121	123	105	123	126	105	115	127	109	117	113	115	119	103	124	2	113	108	111	113	120	121	2	110	126	124	106	124	107	111	117	118	121	113	101	2	108	108	127	116	127	113	127	117	124	117	127	124	104	123	123	116	127	107	5	127	112	113	103	124	117	124	2	125	125	3	121	114	126	2	118	121	116	3	102	108	127	125	127	124	119	117	3	124	123	2	119	104	121	127	123	110	127	106	124	115	127	118	109	2	114	2	3	123	3	125	5	120	125	123	117	117	127	112	107	110	125	126	125	4	127	118	122	123	2	124	114	115	110	127	124	124	2	112	122	121	127	118	126	115	127	3	4	107	127
VSTM5	116	17	124	118	101	11	120	2	85	12	0	85	5	0	96	3	2	0	111	127	0	99	3	0	3	2	117	108	116	15	0	125	0	119	113	0	0	0	102	0	0	3	4	88	0	5	6	10	0	118	0	2	124	0	98	14	109	78	0	6	0	0	121	0	0	2	2	4	0	3	112	98	0	125	6	0	0	0	2	114	87	3	116	103	15	0	32	107	0	110	0	0	5	125	0	2	103	0	0	109	0	0	127	124	5	112	118	27	95	94	0	0	0	5	0	127	0	0	104	0	95	3	0	109	122	0	104	0	119	0	0	0	115	127	0	0	2	2	131	0	0	99	102	124	103	0	0	4	0	112	127	99	108	91	0	105	2	7	104	123	0	3	123	121	3	0	0	8	0	124	5	5	4	104	0	0	90	3	0	116	114	8	3	121	124	125	127	0	99	95	107	10	126	115	108	2	7	124	12	109
VSX1	5	6	3	2	25	63	8	3	63	4	65	63	3	7	0	27	0	0	5	25	2	21	20	2	10	2	3	3	10	0	9	0	63	25	65	63	21	12	3	65	2	5	3	2	2	3	21	2	2	3	63	0	25	25	14	8	27	13	0	0	11	0	3	63	0	63	2	4	0	2	0	65	4	0	63	3	3	11	2	65	2	65	17	0	7	17	65	0	2	2	4	15	3	3	19	8	3	7	0	3	7	65	6	65	2	0	0	65	63	2	2	65	0	5	63	2	63	2	3	14	0	2	16	4	0	3	3	2	63	0	7	0	25	4	2	2	0	10	25	10	4	3	16	63	2	65	2	11	4	2	2	3	21	2	14	10	0	2	2	0	2	7	2	0	3	26	65	6	63	3	15	24	2	5	6	10	0	2	2	2	4	12	10	2	3	2	0	65	2	8	9	65	12	4	27	4	0	21	3	5
VSX2	109	99	99	82	101	92	97	93	82	82	103	108	101	100	68	96	84	99	107	96	111	94	109	107	107	82	103	90	98	82	105	98	95	98	102	105	110	72	109	104	92	104	91	98	97	89	99	104	91	107	80	92	101	91	98	104	102	105	101	99	98	76	99	98	99	98	99	89	98	95	97	96	99	98	80	102	111	2	87	103	77	94	70	115	98	99	89	92	99	91	111	69	114	92	98	95	99	106	108	109	107	77	69	83	87	87	99	104	86	67	107	92	98	85	105	72	107	89	101	96	107	94	67	98	104	78	111	107	95	81	98	107	95	100	90	84	102	89	86	104	112	107	94	99	106	79	111	102	108	67	93	111	80	98	109	99	72	94	72	97	103	104	105	99	91	107	85	105	70	85	70	85	101	108	108	122	108	88	110	99	108	102	82	94	106	110	101	90	86	104	100	102	98	101	109	104	98	102	83	109
VTA1	119	120	136	136	136	118	141	128	136	146	116	139	141	136	136	136	146	136	116	131	141	136	121	141	118	128	136	136	129	141	118	121	131	139	141	115	139	136	136	139	141	118	141	136	136	134	131	136	141	127	141	134	134	141	139	134	136	137	127	139	140	139	132	129	131	136	136	134	136	136	139	128	136	139	141	146	136	129	139	134	121	141	141	128	136	128	136	141	136	121	131	116	141	136	141	141	118	141	136	136	139	129	134	136	129	141	123	131	118	121	117	127	136	132	117	136	118	129	139	136	127	136	139	136	117	139	119	131	129	136	136	129	128	145	136	118	121	141	139	117	117	136	141	141	141	139	132	132	136	139	118	139	139	141	136	136	123	129	117	134	139	122	137	141	141	115	146	118	131	136	115	136	128	117	141	128	138	136	136	136	135	136	141	136	138	136	138	129	136	121	146	141	127	136	139	136	132	136	139	135
VTCN1	67	67	65	69	67	67	67	75	68	68	65	65	68	71	67	67	77	67	69	67	65	67	65	67	67	67	82	67	67	67	68	67	65	67	67	67	67	65	70	67	70	67	67	69	67	72	70	65	67	77	65	67	67	67	67	77	67	67	70	67	67	67	67	71	67	67	67	67	65	71	68	67	77	68	65	65	67	69	67	68	68	67	65	65	69	67	67	67	67	67	67	65	67	69	65	69	71	67	65	69	69	67	77	65	65	67	67	68	67	67	65	67	67	65	67	68	67	67	67	70	67	67	72	67	65	67	70	68	38	67	67	65	67	67	67	67	68	67	67	70	67	65	71	65	76	67	81	70	67	65	70	75	67	67	71	73	68	65	65	71	67	72	69	67	73	76	67	67	67	68	65	75	67	65	67	68	82	77	68	67	65	65	65	68	67	65	70	67	68	70	67	71	65	73	65	67	67	67	65	69
VTI1A	2	127	2	127	2	2	0	127	127	126	2	127	2	127	127	127	127	127	127	2	127	127	3	127	127	127	0	2	127	127	127	127	2	127	2	2	127	2	127	2	2	2	127	127	127	127	2	0	127	2	127	2	127	127	127	127	2	127	2	2	127	2	127	127	2	127	127	2	127	0	127	2	127	2	127	127	127	127	127	127	2	2	2	0	2	127	2	2	127	127	127	127	127	127	127	127	127	127	127	0	127	127	127	127	127	2	127	127	2	2	164	2	127	127	127	127	127	2	127	127	127	0	0	2	0	127	127	2	125	127	127	2	2	127	127	2	2	127	127	127	127	2	2	127	127	127	127	127	126	2	127	127	127	127	0	127	2	127	127	127	2	2	127	127	127	127	2	2	127	127	127	127	127	0	127	127	127	127	127	2	127	127	127	2	127	127	127	127	2	2	2	127	2	2	127	127	127	127	2	0
VTI1B	127	126	125	125	127	151	127	125	141	172	124	127	127	164	166	122	127	166	127	124	124	166	126	156	105	125	127	6	126	127	126	127	125	172	127	123	166	127	161	123	126	122	172	121	123	166	166	125	126	127	127	125	122	172	126	127	126	123	164	122	127	127	123	119	126	127	121	127	166	166	127	127	166	113	122	166	161	126	125	121	127	121	125	126	166	124	117	127	141	112	164	123	127	127	172	166	127	166	123	127	127	111	166	122	126	127	126	161	127	125	172	136	114	123	164	124	126	127	127	166	127	166	118	127	161	127	125	141	127	94	127	172	125	161	172	127	125	172	127	124	164	119	125	172	166	156	124	127	127	120	166	164	146	127	166	125	122	120	123	126	125	172	120	124	160	126	166	166	124	111	124	127	125	124	166	166	177	127	151	127	124	164	120	108	125	125	125	164	127	119	127	164	125	127	127	125	124	164	151	126
VTN	147	143	136	131	117	115	139	132	136	108	140	110	115	139	141	146	115	146	110	108	146	136	136	113	136	150	148	108	136	148	146	113	146	146	113	139	141	139	146	147	131	136	141	92	107	152	154	145	145	147	121	146	96	146	115	146	139	93	129	139	99	115	136	75	117	136	115	145	143	154	139	141	141	112	89	127	139	141	150	141	116	141	129	116	141	115	108	148	116	91	128	141	111	142	139	143	80	141	109	112	140	147	143	145	157	161	141	147	154	138	160	148	135	148	144	145	148	141	139	140	143	167	142	146	159	166	154	144	142	113	139	151	105	141	151	158	142	151	155	141	141	153	150	139	146	131	145	94	104	130	153	160	144	139	115	141	163	135	144	143	136	159	143	141	136	111	151	141	116	136	148	146	153	143	146	148	146	146	160	148	147	145	117	136	142	159	139	155	143	114	117	113	145	146	153	148	146	146	137	115
VWA1	161	173	189	167	166	181	171	164	166	173	171	173	160	168	172	179	174	212	167	167	174	168	162	174	166	234	181	166	171	186	166	173	173	220	179	166	181	174	170	237	178	168	209	167	169	186	208	174	164	187	161	172	178	199	175	171	161	170	170	166	173	167	161	177	166	156	171	175	173	186	156	177	166	208	165	167	176	214	169	198	164	161	167	171	183	167	164	161	166	161	184	164	173	168	167	173	161	184	166	161	170	164	181	160	181	161	174	179	179	165	184	171	166	156	181	167	168	169	167	171	166	186	160	181	189	187	181	166	156	151	174	169	173	185	221	166	161	198	174	170	184	166	167	186	170	178	186	181	174	165	174	181	166	171	167	173	164	164	165	238	161	187	173	172	186	178	178	182	174	161	166	173	172	174	176	218	189	184	182	216	171	210	166	207	172	169	187	221	236	160	166	211	196	181	227	173	174	170	170	162
VWA2	12	10	16	13	5	4	14	10	8	12	8	12	11	7	65	63	24	8	8	4	63	15	10	63	7	23	4	14	63	17	12	8	13	63	8	17	16	4	17	18	14	17	8	23	14	2	17	18	12	8	9	65	15	63	14	20	63	3	7	63	10	13	63	5	10	63	10	15	7	3	12	5	6	12	13	3	14	5	8	9	13	10	4	12	8	6	3	63	63	5	10	10	13	18	15	63	63	6	10	14	14	7	2	9	16	63	63	8	6	7	18	10	16	15	4	14	20	7	10	10	5	4	13	18	63	12	16	63	65	14	11	65	7	8	11	14	7	63	12	11	13	23	14	14	22	3	12	2	6	14	63	7	12	8	12	12	16	4	19	22	12	65	19	65	3	12	20	6	4	17	7	12	22	13	11	5	8	7	13	65	63	15	12	10	63	13	24	22	20	12	7	10	16	14	63	12	11	14	15	14
VWA3A	5	86	4	117	106	17	5	98	109	102	103	113	86	67	113	67	2	72	36	4	129	67	98	91	2	76	85	93	67	83	65	4	97	92	3	76	89	75	93	67	15	111	116	69	70	110	82	4	87	23	105	88	114	67	104	65	117	16	65	101	27	122	121	116	78	67	70	93	112	16	65	8	70	9	2	109	101	65	14	84	3	76	65	69	63	35	7	111	63	111	82	67	90	66	120	75	22	99	90	70	114	121	129	75	85	96	3	67	10	3	141	67	63	3	65	113	84	87	77	77	27	67	3	70	95	127	79	66	5	3	66	115	16	114	79	97	4	67	86	6	84	118	65	118	99	85	101	65	63	6	105	76	114	12	81	24	99	103	121	78	65	118	6	132	66	74	90	75	26	63	73	78	136	70	122	65	65	102	111	125	118	107	2	12	92	98	63	67	63	2	121	94	125	63	98	77	67	83	123	90
VWA3B	63	25	22	19	21	15	25	21	24	21	13	25	31	17	41	15	27	27	10	19	29	25	27	27	19	22	22	24	63	16	25	22	30	26	13	22	16	19	27	15	11	39	28	24	23	63	29	15	21	20	26	63	17	34	21	25	63	10	15	32	30	15	30	9	28	63	19	20	25	19	30	11	17	18	17	18	23	26	13	33	19	16	11	21	31	29	11	25	10	18	25	14	24	27	21	25	24	23	21	17	21	25	34	18	63	27	19	32	13	19	38	19	11	21	20	19	26	24	34	22	17	22	11	27	65	19	63	19	63	17	27	63	27	38	27	63	23	35	24	14	27	21	18	24	36	12	22	18	14	16	65	27	27	17	11	16	18	10	63	63	27	63	28	65	22	20	20	25	20	14	13	21	63	24	29	23	24	32	25	63	63	27	21	18	27	63	33	14	63	19	29	32	27	24	29	15	29	20	18	19
VWA5A	127	2	3	127	3	127	2	127	127	2	2	126	127	127	0	127	2	0	127	127	166	127	127	2	0	0	127	0	0	127	3	127	127	127	127	127	2	0	127	0	3	2	2	2	2	127	2	3	127	2	3	127	2	2	2	127	0	3	3	0	3	127	127	127	126	127	2	2	0	127	14	2	2	127	127	2	127	127	0	127	2	5	0	2	127	127	127	3	3	3	2	3	127	0	2	127	4	2	0	2	127	127	2	2	0	2	3	2	2	0	2	0	5	127	0	3	3	3	0	2	2	127	3	3	127	2	127	127	2	127	3	0	2	2	0	127	127	2	127	127	2	0	0	2	127	2	0	2	127	2	2	2	3	2	127	2	2	127	0	2	3	2	0	2	0	127	2	3	2	127	2	3	0	0	2	2	127	2	2	0	2	2	127	127	0	127	2	0	127	3	2	127	2	3	127	0	2	3	2	2
VWA5B1	63	63	63	67	63	63	65	65	65	65	5	63	65	64	65	63	65	63	2	65	63	63	63	65	63	65	65	13	65	63	65	66	63	66	10	63	63	65	17	63	2	65	67	66	65	65	63	65	65	3	16	65	65	63	65	63	63	14	65	65	63	63	65	3	65	20	63	65	65	63	63	16	63	63	65	2	65	3	20	64	5	65	65	17	65	66	0	63	65	63	63	65	63	65	4	2	17	67	4	63	67	63	65	65	65	63	66	63	63	11	66	63	65	13	65	65	65	63	63	63	63	10	10	67	63	63	63	65	63	5	63	15	63	7	14	64	11	23	63	16	65	10	64	63	65	0	65	3	63	63	65	65	65	67	63	65	63	18	20	5	63	63	65	3	65	65	65	6	63	2	63	65	67	63	22	9	5	64	63	63	63	65	65	63	9	2	65	10	8	65	65	65	63	65	66	65	31	63	65	63
VWA5B2	0	0	0	0	0	0	0	0	0	0	0	0	0	0	0	0	0	0	0	0	3	0	0	3	0	0	0	0	0	0	0	0	0	2	0	0	0	0	3	0	0	0	0	0	0	0	0	0	0	0	0	2	0	0	0	0	0	0	0	0	0	0	0	2	0	0	0	0	0	0	0	0	0	0	0	5	2	0	0	0	0	0	0	2	0	0	0	0	0	0	0	3	0	0	2	0	0	2	0	0	0	0	3	0	0	0	0	0	0	0	0	0	0	0	2	0	0	0	0	2	0	0	0	0	0	0	0	0	2	0	0	0	0	2	0	0	0	0	0	0	0	0	0	0	0	0	0	0	0	0	0	0	0	0	0	0	0	0	2	0	0	0	0	2	0	0	2	0	0	0	0	0	0	0	0	0	0	0	0	0	7	0	0	0	0	0	2	0	0	0	0	0	0	0	2	0	2	0	2	0
VWA7	129	101	124	146	104	151	121	121	117	151	67	107	112	96	151	119	146	151	95	114	151	146	102	146	103	136	102	75	108	86	146	119	85	146	103	141	151	151	146	67	96	146	151	146	161	161	146	82	151	119	93	105	128	121	146	103	8	146	146	151	146	77	127	96	102	109	151	93	141	146	95	103	151	141	121	146	156	94	107	151	128	98	141	77	151	103	87	101	127	134	125	101	104	107	151	146	97	151	151	67	141	99	151	102	146	96	108	146	141	112	151	111	127	2	151	151	139	146	146	151	146	146	111	96	125	100	146	127	107	127	146	146	146	161	161	101	102	121	89	83	127	80	82	151	146	128	103	151	151	107	151	114	118	95	90	86	97	141	124	107	103	146	99	151	146	156	146	80	146	136	98	156	151	80	151	90	146	151	146	104	95	102	123	141	151	95	141	74	83	96	77	146	116	114	146	111	118	151	151	67
VWA8	122	124	121	127	124	119	124	124	122	124	123	124	121	124	123	121	124	124	123	121	124	123	122	123	122	124	124	123	124	124	124	123	124	124	121	124	124	121	123	124	123	124	128	123	124	124	124	124	124	124	122	124	123	123	124	123	122	122	124	125	123	122	124	122	124	122	120	124	124	129	122	123	124	124	123	124	127	123	123	122	120	122	124	124	124	124	124	124	119	119	123	124	123	119	124	123	121	124	124	124	124	124	124	122	122	124	123	122	123	121	128	123	121	122	124	129	123	124	128	124	124	129	124	128	124	123	123	124	122	119	123	127	123	129	124	127	124	124	123	123	123	124	122	124	123	123	124	122	123	124	122	123	122	123	123	124	124	122	124	123	124	124	128	124	124	124	125	123	124	124	124	123	124	124	124	123	124	124	124	124	130	124	123	124	129	128	124	124	123	123	124	123	122	124	124	124	123	124	124	124
VWC2	86	105	87	69	121	77	77	77	83	70	90	81	87	81	5	72	4	81	97	87	85	76	89	90	87	76	66	68	87	15	75	70	83	81	80	85	99	69	77	70	63	83	77	81	78	77	81	87	75	65	23	93	83	77	70	69	127	75	77	81	70	80	103	82	80	89	68	86	84	63	82	73	77	79	86	86	76	87	69	95	13	75	69	85	76	84	72	77	75	77	83	77	87	81	101	79	83	0	74	81	70	89	3	77	91	77	77	87	77	101	86	85	78	86	72	67	82	84	2	86	77	65	66	75	77	81	82	67	93	81	81	10	75	0	81	77	83	77	81	78	87	77	70	76	84	70	76	77	81	83	114	76	83	81	83	91	78	82	101	86	84	104	91	2	68	77	5	75	78	71	77	71	4	83	2	97	65	5	94	2	6	97	81	76	3	117	82	69	96	91	120	89	91	82	82	75	125	75	77	89
VWC2L	7	6	6	5	7	6	6	7	5	6	6	8	6	6	7	6	6	6	5	7	8	5	6	7	7	6	7	5	7	7	6	5	6	7	5	6	7	6	5	5	6	9	7	8	8	8	6	7	6	6	8	8	6	7	7	7	7	5	5	7	7	5	9	5	8	6	6	6	7	6	7	5	6	5	7	5	6	6	6	6	6	7	4	7	7	5	5	7	6	7	6	4	5	7	5	5	6	6	7	7	7	6	7	7	6	7	5	6	6	7	7	6	6	6	7	5	5	7	8	5	5	6	5	6	6	6	7	5	7	5	7	8	7	8	5	6	4	7	7	7	6	7	6	7	6	5	6	4	7	6	7	7	5	4	6	8	6	6	6	7	6	8	7	8	7	6	6	8	5	5	5	6	7	7	7	5	7	7	5	9	6	6	7	5	7	7	7	5	8	7	7	5	6	5	7	6	7	5	7	6
VWCE	2	0	0	0	0	0	0	0	0	0	0	0	0	0	0	0	0	0	0	0	0	0	0	0	0	2	0	0	0	0	0	0	0	0	0	0	0	0	0	0	0	0	0	0	0	0	0	0	0	0	0	0	0	0	0	0	0	0	0	0	0	0	0	0	0	0	0	0	0	0	0	0	0	0	0	0	0	0	0	0	0	0	0	0	0	0	0	0	0	0	0	0	0	0	0	0	0	0	2	0	0	0	0	0	0	0	0	0	2	0	0	0	0	0	0	0	0	0	0	0	0	0	0	0	0	0	0	0	0	0	0	0	2	0	0	0	0	0	0	0	0	0	0	0	0	0	0	0	0	0	0	0	0	0	0	0	0	0	0	0	0	0	0	0	0	0	0	2	0	0	0	0	0	0	0	0	0	0	0	0	0	0	0	0	0	2	0	0	0	0	0	0	0	0	0	0	0	0	2	0
VWDE	67	67	67	65	65	65	65	63	63	63	65	65	67	65	67	67	67	65	65	65	67	65	65	67	67	67	65	65	67	63	65	67	65	67	65	67	67	65	65	65	65	65	67	67	67	67	67	65	65	67	63	67	65	67	67	67	67	63	65	67	65	65	67	63	67	65	65	65	65	67	67	65	63	65	65	65	65	68	65	67	67	65	65	65	65	67	65	67	65	65	65	65	63	65	65	67	67	65	65	67	65	67	67	65	67	67	67	67	67	67	63	67	65	65	65	65	70	65	68	65	65	67	65	67	65	65	67	67	65	63	65	67	65	65	65	63	67	67	67	65	65	67	67	65	67	67	67	63	65	65	67	67	65	65	67	67	65	65	67	68	67	69	67	67	65	67	65	67	65	67	63	67	65	65	65	72	67	70	67	67	67	65	65	65	67	67	67	67	71	67	65	67	67	67	67	65	68	65	65	67
VWF	156	0	161	166	125	151	160	156	128	125	2	127	141	2	127	151	127	127	156	120	125	127	123	127	122	161	127	161	156	127	162	156	127	127	146	126	125	156	126	166	217	151	127	127	2	179	127	151	127	127	151	161	156	166	127	166	151	156	126	172	127	160	166	151	127	151	151	127	161	127	151	151	161	156	146	0	127	156	166	161	160	161	156	160	161	127	151	205	156	146	2	127	151	127	166	0	122	127	127	146	127	151	179	164	124	179	161	161	156	125	221	126	156	102	179	125	127	127	127	179	127	127	153	127	126	127	166	179	146	141	127	127	156	127	0	127	126	127	127	153	127	179	179	127	127	127	127	125	127	161	126	166	146	126	151	127	151	153	127	127	156	127	127	127	127	127	127	127	127	126	2	127	127	156	127	146	189	127	127	127	166	166	146	156	127	127	127	125	166	160	161	127	161	126	172	123	127	127	127	151
WAC	151	161	161	151	154	156	151	151	166	156	150	156	164	156	156	160	151	156	156	153	158	156	151	157	141	151	151	160	166	161	156	146	151	160	156	146	161	161	156	151	151	161	156	156	151	156	151	151	156	151	151	156	153	161	152	147	156	151	156	157	156	151	151	164	151	166	151	151	156	156	151	151	156	151	127	161	161	151	164	156	151	151	148	127	156	151	151	151	161	156	156	156	164	151	156	156	156	160	156	151	156	156	160	146	156	151	146	153	151	151	166	151	161	125	161	164	146	156	156	153	151	156	156	151	156	148	151	161	151	151	160	158	156	155	156	166	127	160	156	151	156	156	146	162	159	151	151	156	161	164	166	160	164	156	151	151	166	164	151	156	151	164	153	162	156	156	161	156	156	160	156	157	156	127	156	151	154	156	156	151	155	148	172	151	156	161	160	151	151	161	156	157	161	161	160	156	151	156	153	151
WARS2	0	127	0	0	3	0	125	2	127	2	2	0	126	127	2	0	127	2	0	3	3	3	2	2	2	127	2	120	2	0	4	127	123	127	2	0	0	2	123	3	2	0	2	127	0	127	0	2	3	3	127	3	0	3	127	0	0	0	0	2	3	2	2	0	0	0	2	2	2	3	127	3	127	3	2	127	2	127	126	5	122	123	127	0	4	0	127	3	4	6	2	0	124	125	3	3	87	2	2	2	127	119	127	126	0	3	2	127	0	3	3	0	2	3	127	0	0	127	0	3	121	2	0	2	2	2	3	2	2	3	3	127	0	3	0	2	0	2	127	127	127	0	0	127	3	2	2	2	2	0	127	2	127	2	2	0	0	2	0	0	2	2	0	3	4	127	127	2	2	3	0	127	2	2	127	3	4	127	127	127	127	4	0	3	127	127	2	2	2	0	0	5	0	2	127	4	0	5	0	2
WAS	132	129	134	135	113	136	132	134	116	136	133	134	130	140	137	135	134	109	132	130	142	138	116	141	129	143	130	129	111	146	133	132	113	140	128	130	143	130	138	127	137	130	142	135	113	131	131	110	132	146	131	129	146	145	143	136	111	136	138	132	129	131	115	115	134	132	133	136	133	141	129	132	138	115	132	133	132	129	129	136	134	131	132	135	151	133	109	135	117	113	141	128	113	116	134	133	138	135	135	135	136	127	138	131	136	139	132	135	131	134	153	127	127	128	141	135	130	145	135	141	132	141	132	108	142	127	134	146	119	129	113	138	130	146	109	132	146	143	133	133	141	141	141	140	137	136	141	132	153	134	136	136	116	132	115	146	131	131	133	140	138	144	132	142	156	151	134	129	131	134	129	141	133	135	134	129	148	143	146	116	135	134	133	127	132	133	141	134	151	131	135	151	134	129	140	130	134	136	131	136
WASF1	0	2	2	0	21	3	0	2	0	3	0	2	3	116	0	0	65	3	0	0	3	2	3	16	0	3	99	0	0	0	2	2	6	0	2	75	3	0	3	0	0	2	3	3	2	2	2	2	0	104	8	0	0	0	3	0	2	2	2	6	0	4	3	0	0	2	2	2	2	2	2	2	2	0	0	2	0	2	0	3	0	94	4	114	0	3	0	0	2	2	3	0	0	2	2	2	0	3	0	5	2	2	2	108	2	0	4	6	2	0	0	0	2	2	0	2	81	3	4	3	2	2	2	0	0	3	0	5	6	2	2	99	2	2	3	0	2	2	2	0	2	3	4	4	2	2	2	3	3	0	2	3	2	7	2	2	0	2	75	118	2	3	3	3	0	3	0	2	3	2	0	0	3	94	2	2	2	2	2	4	10	2	0	0	99	3	3	0	0	2	5	2	0	109	2	2	102	2	0	4
WASF2	161	167	161	167	163	163	166	177	160	170	165	167	157	172	169	162	161	164	167	161	169	172	221	167	156	170	169	165	162	169	164	167	164	171	126	165	170	161	173	161	169	162	174	162	167	167	165	163	164	173	161	161	166	173	169	172	161	160	170	169	168	161	172	161	169	161	166	169	169	173	164	164	168	162	157	168	175	166	165	170	164	161	167	161	170	161	161	166	172	161	167	166	161	161	164	173	164	168	173	167	168	161	176	161	176	167	167	170	163	165	171	162	172	156	176	166	164	174	168	166	166	174	158	170	161	161	174	171	161	156	167	169	161	161	164	161	164	172	173	161	167	166	171	174	170	169	170	171	173	162	171	176	161	167	167	172	161	165	166	170	164	173	177	171	180	171	170	169	169	164	167	167	169	162	172	164	178	172	166	167	171	164	160	162	173	162	174	164	164	161	165	178	161	166	170	166	165	172	161	168
WASF3	108	115	105	2	117	5	0	102	99	3	109	94	0	113	21	14	5	111	0	109	97	112	108	18	77	0	0	8	3	99	7	0	107	96	0	0	124	87	114	0	0	123	117	0	109	98	0	0	103	0	91	102	0	96	119	0	113	0	0	0	0	114	111	0	108	0	0	103	109	92	0	0	109	0	94	2	98	96	0	110	0	114	0	109	3	107	0	4	89	0	0	0	0	0	113	0	2	121	115	105	97	107	127	123	107	0	0	110	0	2	0	92	93	0	113	2	0	0	111	0	0	91	0	0	121	0	103	98	97	97	0	130	118	2	107	109	0	112	114	115	0	111	0	113	0	2	105	0	112	0	117	94	9	0	92	2	30	5	102	0	97	97	16	125	3	107	5	3	5	2	0	0	109	112	87	2	4	94	114	118	4	3	99	0	2	108	102	0	77	96	16	127	103	0	96	4	105	118	0	108
WASH3P	127	127	123	127	3	127	127	127	127	126	129	127	124	127	141	127	146	124	124	2	141	127	127	146	123	127	127	127	2	129	127	127	3	123	2	126	139	124	127	127	126	127	146	127	123	124	127	126	125	127	125	127	136	127	127	2	3	129	125	127	139	136	127	136	6	2	127	127	139	125	125	126	4	127	127	123	136	0	3	4	127	3	127	126	123	141	123	127	125	126	141	127	127	127	146	125	127	141	125	125	126	2	139	3	127	126	3	2	124	127	141	2	127	125	136	127	127	141	124	129	127	136	126	128	141	7	127	127	125	128	139	141	2	141	141	3	127	127	141	126	139	127	128	139	151	120	126	127	124	127	126	139	127	127	126	146	0	121	3	136	128	124	127	139	141	139	136	125	139	127	127	125	136	125	136	0	123	141	124	3	2	126	127	127	139	140	141	127	2	127	139	139	124	127	122	127	127	127	146	124
WASH6P	127	127	127	141	127	2	127	127	126	146	7	124	127	151	126	127	139	127	127	127	141	141	3	141	127	141	146	127	4	141	127	127	127	125	3	141	125	127	126	127	127	125	127	127	5	136	2	127	146	127	127	139	126	126	127	127	124	127	141	127	127	127	127	127	127	2	127	127	125	127	127	127	125	2	127	151	124	127	127	146	127	127	125	127	141	125	2	126	3	127	141	127	127	4	146	151	127	156	127	127	127	9	151	127	141	127	126	146	127	126	146	127	4	3	127	139	141	141	127	127	127	125	127	127	126	127	127	127	127	124	125	127	3	151	127	4	127	126	151	127	151	126	127	146	126	127	136	3	143	136	141	139	121	127	2	141	127	127	127	151	127	126	124	151	126	146	127	127	127	127	127	141	127	126	146	127	125	142	141	127	127	126	127	2	127	127	156	125	127	127	127	141	127	127	124	127	127	141	141	125
WASL	146	164	160	172	179	127	166	166	166	202	166	179	156	166	187	125	172	189	126	166	127	126	166	127	139	179	166	166	156	172	177	166	126	172	146	127	127	161	166	179	179	172	127	172	187	125	151	172	179	172	156	179	127	177	189	166	172	126	179	179	126	166	177	156	164	166	127	179	179	179	121	166	166	166	172	127	201	187	166	179	179	119	172	177	127	172	127	179	124	151	179	179	179	166	127	177	126	172	179	126	179	146	161	119	166	179	164	179	161	127	127	166	156	141	179	166	125	187	166	166	179	172	151	179	127	164	179	172	141	124	127	177	125	179	196	179	164	179	172	125	187	172	179	187	189	156	166	179	172	127	179	166	164	189	126	179	172	146	161	189	151	177	179	179	125	187	199	126	189	160	172	196	172	172	189	179	189	127	179	172	161	179	161	166	177	166	177	172	172	151	161	187	164	164	177	196	164	177	161	179
WBP1	127	141	127	146	146	141	127	127	127	0	141	127	127	127	143	134	127	128	127	8	146	141	126	141	127	127	145	2	127	139	127	127	5	146	121	127	139	127	141	127	141	127	145	141	127	143	139	8	2	141	2	2	125	141	144	136	127	2	126	143	127	2	127	2	141	5	7	127	17	146	127	2	7	124	23	141	141	141	7	141	3	2	125	139	142	127	2	127	6	2	146	141	3	136	127	141	3	144	5	141	146	127	148	3	139	123	127	141	127	0	146	127	9	127	141	146	126	143	143	127	3	146	127	146	144	2	139	141	125	127	126	141	0	143	136	136	128	142	146	127	146	139	2	147	141	3	141	126	138	4	141	143	123	13	11	141	3	125	139	143	124	145	146	145	144	146	144	146	141	127	141	146	146	123	4	143	141	146	146	16	127	2	3	126	127	139	141	139	143	127	127	147	136	141	141	127	141	142	127	144
WBP11	156	162	151	158	161	151	161	156	151	165	156	161	146	161	162	148	162	161	157	156	169	162	151	168	125	160	159	156	151	165	159	156	155	162	146	160	166	146	162	160	161	151	165	163	156	158	156	148	161	159	156	156	161	162	163	150	156	158	160	164	162	153	153	156	155	151	160	159	160	158	146	152	159	158	151	169	163	157	153	156	146	146	160	172	160	157	146	162	146	146	162	162	151	156	167	162	146	167	165	154	160	151	162	143	162	162	151	156	153	146	165	148	146	127	162	158	156	160	162	162	156	158	151	158	162	156	156	154	125	146	160	162	151	204	162	153	156	162	165	151	163	162	154	167	165	156	159	154	162	156	159	163	150	162	151	160	151	151	156	163	151	160	161	167	167	167	165	158	158	151	162	163	163	166	163	156	162	167	177	154	155	160	146	156	165	163	163	160	156	146	151	167	151	151	162	156	156	163	159	153
WBP1L	146	151	151	151	156	153	151	151	151	156	153	146	146	156	151	155	153	162	151	144	157	156	146	159	151	165	153	146	146	159	156	151	151	165	153	151	160	146	146	156	153	151	163	156	153	157	158	153	151	158	146	153	153	161	153	151	146	151	153	160	153	151	148	151	151	146	156	156	158	151	146	151	157	153	146	162	162	156	150	157	153	146	153	156	156	151	146	157	143	146	153	159	151	151	153	159	146	161	153	148	156	151	156	146	162	159	151	158	151	156	162	156	148	146	161	151	153	151	151	151	159	153	148	156	161	151	161	151	145	143	153	160	151	159	162	158	156	163	160	160	156	159	151	165	153	153	153	151	156	151	156	158	151	151	151	160	146	151	153	160	156	158	151	160	163	160	157	162	156	148	160	153	159	157	160	157	160	165	165	151	151	153	151	156	161	158	165	158	151	143	153	159	153	156	165	157	156	156	153	148
WBP2	163	174	164	167	173	162	164	168	166	181	174	164	164	173	174	172	167	176	170	169	182	171	166	173	162	174	170	167	167	181	167	167	173	176	166	167	182	164	173	171	169	173	181	169	169	169	170	169	169	173	169	167	174	170	181	170	164	166	170	169	172	167	170	172	173	167	171	175	177	176	156	166	174	168	165	175	181	171	167	171	161	165	167	172	174	166	164	167	162	160	170	174	169	160	173	169	161	174	169	165	173	167	181	167	176	167	169	173	169	164	186	169	162	164	181	169	165	181	173	176	173	178	161	173	175	167	173	168	162	160	173	181	167	173	178	178	168	173	175	170	173	173	165	184	178	169	169	169	173	170	171	171	166	169	168	169	169	165	169	173	167	173	169	178	173	178	181	170	174	172	175	173	175	174	186	173	181	181	175	173	173	174	167	168	178	174	171	171	169	164	173	174	166	171	179	169	169	173	173	167
WBP2NL	81	81	70	77	72	67	68	69	70	68	70	71	67	76	81	68	81	69	65	67	73	73	79	82	65	75	75	65	76	71	70	70	70	75	67	70	67	65	81	67	69	68	71	71	72	77	65	65	71	67	67	81	75	65	70	72	81	69	69	69	73	69	75	67	72	67	67	76	69	67	72	65	70	67	67	86	77	75	65	70	65	71	67	72	67	76	65	75	67	70	75	67	70	69	86	73	69	75	75	81	72	67	75	71	75	75	69	70	65	65	81	67	67	65	67	76	71	75	71	76	71	67	67	73	77	70	70	72	67	67	72	83	67	84	69	72	75	65	77	68	72	75	68	70	77	67	76	65	77	67	73	76	70	67	67	76	67	67	76	78	70	72	75	78	76	74	73	67	67	67	67	75	79	73	75	75	75	85	76	68	75	65	67	67	77	86	77	67	77	67	73	77	70	72	75	67	77	72	75	78
WBP4	127	127	8	127	22	17	11	25	7	19	127	127	111	17	19	10	32	125	22	11	11	7	6	127	123	127	10	9	124	18	16	18	19	127	102	10	127	12	13	14	16	7	127	11	32	125	17	11	11	127	8	9	27	127	16	16	10	21	17	127	19	20	13	126	127	15	14	127	23	127	125	32	17	32	27	127	127	127	12	127	11	7	7	19	127	14	34	18	115	23	127	20	18	10	20	22	29	127	127	14	127	124	127	13	125	23	16	127	20	17	127	28	117	106	31	127	15	16	127	125	25	127	16	26	123	17	23	25	110	117	23	127	8	127	125	126	27	127	127	125	127	24	14	127	123	29	8	21	12	11	12	127	11	127	127	127	17	118	24	123	27	127	127	21	127	127	127	11	18	37	127	127	124	15	29	24	125	127	27	14	14	14	111	30	127	126	127	14	127	24	124	125	11	8	127	13	14	20	127	21
WDFY1	126	141	143	141	141	146	127	4	139	146	143	143	127	141	151	139	141	146	146	3	146	146	127	143	2	143	143	127	2	151	141	125	142	146	139	141	145	5	146	146	142	146	151	146	139	141	127	127	127	147	141	127	151	142	146	140	9	143	143	127	142	141	127	141	143	2	142	127	141	148	2	139	143	141	127	151	141	146	127	143	141	5	127	146	146	127	139	139	125	3	146	127	151	127	141	143	5	146	146	2	145	127	143	3	127	139	127	141	139	139	146	125	127	3	143	141	124	146	141	151	142	148	125	127	141	127	127	142	2	127	141	141	127	151	143	141	141	141	141	141	143	146	127	151	146	127	141	146	142	141	141	146	128	141	146	141	127	141	127	145	127	141	127	146	148	144	127	141	146	127	146	142	146	127	151	146	143	148	147	127	3	146	127	140	146	6	146	146	146	2	127	146	141	126	146	127	5	141	139	0
WDFY2	0	0	0	0	0	0	0	0	0	0	0	0	2	0	0	0	0	0	0	0	2	0	0	0	0	0	0	0	0	0	0	0	0	0	3	0	0	2	0	0	0	0	0	0	0	0	0	2	0	0	0	0	0	0	0	0	0	0	0	0	0	0	0	0	0	0	0	0	0	0	0	0	0	0	2	0	0	0	0	0	0	0	0	0	0	0	0	0	0	0	0	0	0	0	0	0	0	0	0	0	0	0	0	0	0	0	0	0	0	0	5	0	0	0	0	0	0	0	0	0	0	0	0	0	0	0	0	0	0	2	0	0	0	0	0	0	0	0	0	0	0	0	0	0	0	0	0	2	3	0	0	0	0	0	0	0	0	0	0	0	0	0	0	0	0	0	0	0	0	2	0	0	0	0	0	0	0	0	0	0	0	2	2	0	0	0	0	0	0	0	0	0	0	0	0	0	0	0	0	0
WDFY3	124	156	5	141	127	127	122	127	146	161	0	166	127	127	127	127	151	166	127	127	166	2	164	127	2	156	166	141	127	127	146	127	146	161	2	0	151	127	125	141	125	127	172	160	127	123	127	127	127	156	127	124	156	160	127	2	127	151	127	127	127	3	127	141	164	127	127	127	127	151	3	127	127	151	2	0	127	125	151	127	127	127	126	166	166	127	127	127	127	4	3	146	127	127	2	2	2	146	127	127	127	127	156	127	127	127	127	127	127	127	151	146	127	0	2	151	2	166	127	2	127	151	127	127	127	146	127	127	2	120	127	127	127	146	151	127	8	156	156	127	127	126	156	189	156	141	118	127	127	156	146	127	151	156	127	156	2	127	3	151	127	127	127	156	160	151	161	126	2	2	141	156	127	161	166	127	2	127	127	2	127	127	3	151	156	125	164	146	3	127	141	151	127	127	156	127	146	127	127	3
WDFY4	135	99	112	138	130	95	127	111	77	103	128	102	95	143	136	143	137	101	136	103	131	81	102	132	97	131	130	100	143	117	130	143	139	131	129	133	129	103	148	128	142	83	143	142	134	111	102	102	104	146	92	131	142	141	140	143	102	99	103	143	75	91	109	85	137	109	78	144	116	143	138	102	98	130	98	92	138	104	132	101	167	105	139	106	115	131	105	135	103	90	108	84	82	143	91	140	136	95	109	156	143	118	142	128	141	141	151	128	132	170	146	141	134	101	143	146	141	150	157	151	135	150	142	136	132	113	137	164	135	103	87	148	131	109	114	111	165	148	143	137	133	150	148	151	108	146	146	131	169	146	145	151	84	134	143	146	118	143	141	151	157	160	137	131	166	153	96	108	137	148	95	148	143	131	134	131	152	148	151	115	141	98	127	135	136	141	135	142	165	143	144	145	138	152	143	115	148	91	86	166
WDHD1	113	112	103	129	111	141	129	129	131	134	131	132	107	135	129	103	110	128	130	131	132	132	103	108	104	129	132	117	108	113	108	106	130	137	106	131	130	113	129	132	131	131	133	133	132	132	113	105	131	133	131	101	131	130	130	117	113	110	132	134	129	129	130	131	135	102	131	109	111	131	108	131	131	111	129	112	131	129	102	134	131	108	118	101	138	131	131	112	104	131	114	113	115	129	133	130	131	127	136	131	129	130	131	106	129	111	106	134	131	129	114	127	105	127	140	128	131	129	116	119	129	128	129	115	111	109	130	130	96	97	128	112	129	107	114	109	132	129	117	127	113	104	131	139	132	132	131	138	143	102	129	132	129	132	135	131	114	131	106	132	131	129	117	129	138	142	130	130	130	131	112	143	129	101	114	128	136	140	133	129	115	96	115	114	132	105	116	133	129	129	111	138	104	107	136	108	117	131	107	131
WDPCP	121	127	118	104	109	110	106	127	106	32	120	115	103	123	125	102	104	111	105	96	124	124	102	7	99	120	110	101	121	127	116	104	125	125	99	110	122	102	117	105	110	103	127	112	117	117	124	101	127	109	97	111	38	124	108	127	105	103	41	125	108	115	105	102	10	96	105	129	127	121	111	97	117	103	106	127	6	122	89	10	94	97	125	108	121	123	99	107	99	33	127	101	104	103	50	127	102	117	17	108	118	102	55	96	118	106	102	14	99	94	120	104	99	99	6	104	111	43	130	7	106	121	105	115	123	105	125	109	95	118	128	128	99	119	112	121	130	127	125	101	127	111	103	3	117	128	121	50	128	107	127	124	107	107	133	127	127	109	104	36	129	127	106	125	14	124	109	102	5	99	107	124	118	108	8	120	127	126	127	106	125	103	100	101	127	120	123	105	117	103	108	122	121	105	125	104	108	125	121	104
WDR1	168	181	166	171	173	170	170	166	171	174	171	167	167	181	178	173	171	181	178	181	181	176	167	181	166	182	181	168	178	186	178	175	174	184	167	171	182	165	184	183	171	181	188	167	170	181	183	168	182	182	166	171	167	186	178	178	176	167	173	174	178	167	171	164	175	178	174	183	173	189	166	170	175	169	173	173	181	181	169	181	169	164	171	169	182	171	167	173	159	167	181	178	170	178	175	176	166	183	170	164	182	165	186	164	188	178	175	183	172	168	188	170	160	168	173	174	173	178	173	178	173	196	168	184	189	171	178	172	168	158	178	184	169	182	182	181	170	188	186	175	182	182	173	186	186	173	174	176	183	171	181	187	174	173	165	178	173	161	173	173	168	182	178	189	181	186	188	182	178	173	178	182	186	171	181	181	186	186	181	176	182	174	174	171	176	180	182	183	178	170	174	181	169	176	186	175	172	178	175	164
WDR11	161	127	160	125	166	127	127	127	127	161	127	126	126	127	127	127	127	127	127	172	146	156	127	151	128	127	146	146	127	127	127	127	127	127	127	127	127	146	127	127	127	127	151	127	151	166	127	127	127	146	151	146	164	125	141	127	126	161	127	127	127	127	127	127	127	127	160	127	151	127	127	156	125	127	146	127	127	127	151	127	124	127	127	127	127	127	126	127	126	127	127	126	125	125	127	151	127	127	151	127	189	126	127	127	161	127	127	160	151	126	127	127	127	127	164	166	127	172	127	127	127	2	127	127	151	156	127	166	127	0	127	156	146	127	164	125	127	126	156	127	127	127	127	156	127	127	127	127	127	127	146	124	127	172	127	127	127	127	127	146	151	156	127	127	2	160	127	127	127	126	127	164	166	127	127	127	127	127	143	127	0	127	124	127	151	156	127	127	127	127	122	127	161	124	127	166	160	161	156	127
WDR12	127	141	141	141	156	127	141	141	121	151	126	125	122	3	141	130	139	127	125	124	151	123	141	151	125	126	130	127	141	156	123	146	141	146	124	125	141	127	125	127	151	127	146	141	141	161	136	146	146	127	128	141	151	151	141	141	141	127	141	141	127	127	136	126	141	141	126	127	141	127	141	126	141	127	128	151	125	146	151	127	127	120	123	146	151	123	127	123	146	126	151	156	141	127	151	126	124	146	127	141	127	127	127	120	127	127	141	127	127	122	146	127	146	124	126	146	124	141	161	127	146	127	127	124	127	127	127	146	124	124	126	151	122	164	127	146	127	125	3	126	146	125	4	161	160	127	139	126	146	124	146	127	136	127	126	146	146	127	146	127	127	127	146	125	151	164	146	156	127	125	124	141	126	126	151	126	127	166	127	151	139	161	127	127	127	151	146	126	139	125	127	147	125	125	146	161	141	141	161	125
WDR13	156	156	161	156	161	161	160	156	156	166	164	124	164	166	162	153	161	161	166	172	167	156	153	161	172	160	151	172	156	164	161	172	156	166	125	151	167	156	151	156	156	161	168	164	161	156	156	156	166	151	151	156	156	161	166	166	160	177	166	156	172	166	156	161	162	156	164	151	166	151	151	161	156	156	172	156	169	156	166	164	164	156	166	156	164	160	166	156	151	166	160	156	166	161	161	151	151	165	156	164	151	151	165	156	161	153	164	166	156	161	156	160	151	164	166	156	156	166	167	164	164	151	172	160	153	153	156	158	151	164	161	153	160	161	179	151	156	161	166	172	158	156	151	157	160	189	160	161	164	166	156	156	156	161	164	161	156	166	156	160	156	165	156	156	166	161	151	153	161	160	156	156	157	156	164	156	161	159	164	156	161	162	177	151	156	156	151	160	159	123	156	163	161	154	166	156	156	156	172	151
WDR17	77	93	82	85	98	65	70	75	77	77	81	84	81	67	89	70	87	85	63	81	91	86	94	91	73	75	68	82	86	72	67	67	91	81	69	67	85	67	86	65	67	92	90	83	77	81	68	82	87	65	87	91	86	75	86	67	92	65	77	97	72	87	91	63	86	89	65	84	85	65	83	65	73	67	72	81	86	82	67	87	65	88	67	87	67	84	65	89	77	67	85	78	81	77	86	73	78	87	86	87	82	77	92	88	86	93	67	87	67	67	94	78	77	67	73	87	67	89	94	87	78	67	67	70	93	76	89	83	93	85	74	102	91	89	86	87	67	77	87	65	86	89	65	84	84	67	67	27	67	78	95	77	81	67	78	72	77	70	87	91	72	87	84	108	72	70	86	85	68	65	86	77	92	92	84	81	70	73	84	98	102	87	77	69	102	94	81	65	76	81	91	89	84	85	83	84	97	87	84	87
WDR18	119	2	124	0	123	124	122	123	127	127	124	139	124	0	119	127	127	127	134	122	127	0	121	127	124	0	127	121	124	0	127	125	122	0	127	2	127	6	2	127	127	122	2	127	126	127	120	2	2	127	123	2	125	2	2	119	0	127	123	127	0	128	3	128	127	127	121	119	0	0	126	120	0	136	120	0	127	124	121	125	0	123	127	127	2	141	118	2	121	127	124	123	0	127	0	0	0	127	126	0	127	4	0	120	116	127	127	129	122	0	0	127	124	126	0	0	127	0	127	0	127	0	120	141	127	127	3	2	127	121	0	136	2	0	126	134	127	127	127	0	146	127	125	127	127	122	146	131	2	127	0	141	124	136	127	127	0	127	127	2	127	0	4	0	2	127	127	139	127	119	127	2	127	127	0	121	127	0	0	123	0	2	121	124	0	2	2	127	136	129	127	0	128	123	0	2	124	0	126	0
WDR19	107	120	110	127	124	109	127	141	136	124	123	115	122	136	127	127	132	127	141	124	124	3	126	127	112	127	113	4	127	127	127	120	127	123	117	123	126	126	127	126	124	126	126	114	125	127	4	126	141	127	116	127	127	121	127	136	127	124	127	126	121	129	127	125	127	123	116	128	123	127	127	112	127	115	111	127	127	127	136	3	118	127	111	111	127	110	127	125	121	0	127	120	126	125	116	124	3	125	113	128	119	123	126	127	128	123	115	3	109	114	123	113	120	113	125	127	127	127	127	127	127	127	129	126	124	127	127	117	125	127	119	141	122	124	127	146	127	129	139	129	127	123	118	127	127	108	127	112	112	141	127	127	131	124	115	128	127	114	124	127	117	128	128	125	127	119	127	116	118	118	119	121	126	127	127	127	121	127	125	127	146	127	111	113	127	125	127	124	127	136	112	127	112	139	123	127	126	127	125	141
WDR20	21	124	0	127	127	126	11	3	127	127	6	127	121	125	127	2	127	124	127	125	125	124	2	127	126	127	127	2	127	139	127	6	127	127	0	2	126	3	126	4	126	3	127	3	127	127	6	127	127	127	3	5	128	127	127	3	127	127	127	126	127	127	127	11	125	4	127	4	127	124	0	2	124	127	114	125	127	127	11	127	2	2	127	29	127	124	0	124	0	11	125	127	12	4	125	127	0	146	125	126	127	12	127	2	4	125	2	9	2	2	126	127	0	119	124	127	0	126	125	127	2	124	125	125	127	126	2	125	121	123	127	129	33	146	126	127	5	127	127	117	124	127	4	127	127	126	127	7	125	21	127	4	127	127	127	9	4	127	125	12	127	6	127	125	127	127	127	10	127	3	127	127	127	10	127	127	127	143	127	2	126	127	115	20	127	124	127	3	127	123	127	151	2	12	127	125	4	127	125	127
WDR24	0	2	0	2	2	2	2	3	3	127	0	2	0	3	2	2	4	2	2	4	2	3	3	5	4	4	2	0	2	4	0	2	2	127	2	0	3	0	2	3	127	0	127	4	2	4	127	0	2	0	2	2	0	4	2	2	3	2	2	4	2	0	0	4	2	2	2	2	3	2	2	0	127	2	2	5	5	2	0	2	0	2	3	0	3	2	2	3	2	3	3	0	3	4	5	5	3	2	3	3	2	4	2	2	4	4	2	2	0	2	3	0	2	2	2	2	2	2	3	2	2	2	0	3	4	0	2	0	2	2	0	2	0	3	3	2	0	127	7	2	3	2	2	127	3	0	0	2	3	2	3	3	2	2	2	2	2	2	0	0	2	3	2	2	3	4	3	2	2	2	0	127	3	0	3	2	2	3	2	0	3	0	0	2	3	2	3	3	127	0	0	5	0	3	127	0	3	2	3	2
WDR25	3	2	3	4	3	6	4	0	3	0	0	4	4	0	0	3	0	2	6	3	2	0	2	0	3	0	0	2	2	0	2	3	2	2	127	0	2	5	0	0	2	0	0	2	3	3	2	7	4	2	2	3	0	2	0	127	0	0	2	2	0	2	0	3	2	4	2	2	0	0	127	3	0	3	127	0	0	0	127	2	4	4	5	0	0	0	127	0	8	6	0	2	5	3	0	3	3	2	2	0	2	127	2	10	0	2	4	0	4	6	0	3	11	2	0	3	0	0	0	0	0	2	127	0	2	5	3	4	8	5	0	2	5	0	3	2	4	2	0	127	0	2	0	2	0	2	2	0	0	3	0	0	3	2	7	2	2	8	10	2	2	3	2	2	0	2	2	0	0	7	3	0	0	0	0	0	0	0	0	0	2	0	7	3	2	3	2	0	2	5	4	0	3	5	3	5	2	2	0	3
WDR26	150	162	152	158	162	151	151	155	150	166	158	151	148	156	164	156	153	162	156	155	166	164	153	162	143	162	156	158	154	164	156	153	157	169	153	151	167	153	158	156	154	161	170	164	157	156	162	160	162	159	156	151	160	161	166	156	146	151	160	158	160	156	158	153	161	156	156	164	161	164	153	157	156	150	153	162	167	157	156	164	148	154	154	158	158	155	146	153	150	148	162	160	154	150	162	157	148	166	158	153	162	153	167	156	166	156	156	165	161	150	173	156	151	144	165	159	153	169	162	164	154	165	151	161	170	152	162	161	151	140	161	168	154	169	164	161	153	164	164	156	164	165	156	170	166	161	156	157	168	153	161	164	153	165	152	157	156	156	157	164	152	167	161	171	169	168	171	162	164	155	161	165	169	161	168	159	169	169	162	164	162	167	156	151	167	166	164	160	156	155	161	159	153	156	170	156	161	166	160	155
WDR27	143	143	141	143	148	146	146	143	146	156	146	151	143	151	146	143	143	146	148	146	151	156	146	148	137	151	146	146	146	146	146	143	148	156	141	146	151	143	146	146	151	143	151	151	146	146	143	136	146	156	148	143	156	146	151	151	141	146	146	151	143	146	146	146	151	140	144	146	148	156	146	151	151	146	141	156	156	146	136	146	156	148	148	146	151	151	146	156	139	143	148	142	144	143	156	151	151	146	160	151	151	143	151	151	151	156	146	146	153	156	156	143	139	141	161	146	148	161	154	146	146	160	146	146	150	148	151	156	143	144	146	146	148	143	151	146	151	148	156	151	151	151	151	156	160	151	156	151	166	146	151	153	146	151	151	146	143	151	151	156	151	146	143	156	166	156	156	148	151	151	143	153	151	148	156	146	161	161	151	146	144	146	141	146	151	147	146	146	153	146	141	156	141	146	156	146	146	156	146	151
WDR3	127	146	127	127	127	127	127	127	126	125	127	141	126	136	156	127	126	126	141	127	161	123	127	146	126	139	124	127	127	143	126	126	125	127	127	126	139	127	127	126	127	127	161	141	124	146	127	18	124	136	127	127	151	127	143	125	127	127	127	127	125	127	127	127	124	127	127	146	125	125	127	127	125	125	125	127	127	127	124	125	139	127	124	122	125	125	36	125	127	123	125	126	127	127	126	146	127	151	124	127	151	125	125	127	127	124	126	141	127	136	156	122	127	127	151	124	126	127	146	127	125	127	127	127	127	124	127	125	127	127	141	151	125	125	126	127	126	127	160	126	124	127	127	166	127	125	127	125	151	127	141	146	126	126	126	125	124	127	123	156	127	141	126	151	146	151	127	126	141	127	127	127	151	129	141	127	146	151	127	126	125	125	124	127	127	127	166	123	151	127	126	127	127	121	127	126	127	127	126	127
WDR31	96	99	97	95	99	87	94	94	94	95	96	92	94	98	104	90	95	98	87	98	101	97	99	97	93	102	104	99	102	96	94	87	105	97	94	97	101	92	92	98	91	99	102	94	94	101	102	92	103	92	94	104	90	98	102	93	104	82	95	98	98	95	103	91	99	102	92	101	94	99	98	87	99	93	89	97	98	107	95	98	90	99	90	94	93	97	92	104	94	90	96	95	99	102	102	92	91	99	94	94	103	102	103	99	102	105	90	101	90	89	108	93	93	94	94	96	98	101	95	98	92	99	91	104	103	99	103	91	99	91	101	109	96	102	99	103	97	99	98	98	97	95	89	98	96	83	97	90	91	89	110	99	96	91	94	91	102	90	99	96	91	110	97	103	96	91	103	94	93	89	96	103	107	96	92	105	98	99	103	110	107	99	89	92	97	103	101	98	98	93	95	98	98	95	99	96	99	98	91	94
WDR33	127	172	127	127	127	127	127	127	127	0	127	127	127	127	127	127	127	127	127	127	127	2	127	2	127	127	2	127	127	127	127	127	127	127	127	127	127	127	2	127	127	127	0	127	127	127	127	127	127	127	127	127	127	127	2	127	127	127	2	2	127	127	127	127	127	127	127	127	127	127	127	127	2	127	172	127	0	2	127	0	127	127	127	127	127	127	127	127	166	127	127	127	127	127	0	127	127	127	127	127	127	127	127	127	2	127	127	2	127	127	127	127	172	127	2	126	127	2	127	127	127	127	127	127	127	127	127	127	127	127	127	127	127	127	127	127	127	127	2	127	127	127	127	127	127	127	127	127	0	127	127	2	127	127	127	127	127	127	127	2	127	0	127	127	127	2	127	127	2	127	177	2	127	127	127	127	127	2	127	127	0	127	179	127	0	127	127	127	0	127	127	127	127	127	127	127	127	2	127	127
WDR35	6	127	126	125	123	124	127	124	119	124	127	127	121	123	124	126	127	126	127	126	127	127	124	124	113	127	127	127	3	125	127	2	127	127	127	125	127	3	124	124	126	3	127	127	127	127	126	3	3	127	120	4	127	127	124	22	123	127	127	127	127	124	125	127	127	4	124	127	127	126	120	126	127	127	3	127	127	125	123	3	121	122	5	4	127	127	17	122	124	122	127	127	126	127	127	127	123	124	122	125	127	127	127	121	127	127	2	2	126	123	126	127	127	120	127	127	124	127	127	127	127	125	125	125	120	125	127	125	4	127	126	127	14	125	126	126	3	127	127	124	125	126	123	126	126	127	123	123	126	127	127	127	118	127	2	127	127	126	6	127	126	127	122	127	127	127	127	127	127	127	127	127	127	3	127	121	127	127	127	126	126	127	127	125	127	127	127	124	4	127	127	126	126	127	127	127	125	127	127	125
WDR36	139	151	139	141	143	139	139	141	139	146	146	146	111	146	146	139	146	151	141	141	141	141	146	148	99	140	141	141	141	146	139	141	139	137	128	141	146	141	142	141	143	141	146	146	143	141	137	139	141	143	141	146	141	143	143	141	139	141	141	140	146	141	139	136	141	139	141	141	140	141	139	141	141	136	151	146	153	146	141	143	141	141	139	139	143	141	105	146	107	139	146	138	137	138	146	146	141	141	151	141	143	131	143	141	141	146	141	143	141	136	146	141	108	110	146	141	141	139	146	141	141	141	136	141	146	131	139	141	108	136	146	139	141	151	151	139	141	143	146	134	146	141	141	153	146	141	148	141	146	120	140	143	141	141	146	146	141	141	136	143	136	141	141	142	151	148	143	139	141	139	137	141	143	138	148	146	141	153	151	146	136	139	139	136	146	136	143	141	146	141	141	151	139	140	139	141	143	140	146	141
WDR37	127	151	127	127	127	123	127	127	131	124	127	127	127	151	126	132	127	139	127	146	127	151	127	125	120	127	127	127	127	161	156	125	127	143	2	127	151	127	127	123	127	143	156	151	139	151	146	127	156	141	127	127	126	127	127	127	127	125	141	123	161	124	127	122	126	136	139	127	127	127	4	127	126	5	119	151	156	125	127	127	127	127	0	126	127	127	6	127	0	120	146	141	125	127	127	166	127	139	139	127	127	127	127	127	156	127	125	127	127	6	127	127	0	50	141	127	127	142	127	146	127	127	2	124	127	127	127	2	125	112	156	127	127	125	125	124	127	127	161	127	146	127	127	161	127	125	127	127	151	127	127	127	136	136	126	127	127	10	127	179	127	127	139	127	127	156	141	125	146	127	139	126	127	127	125	125	126	126	136	156	127	136	125	2	125	127	166	146	126	127	127	172	3	136	143	125	3	156	146	127
WDR38	2	4	2	2	4	2	2	2	2	2	2	0	2	2	4	2	2	2	2	2	2	2	2	4	2	2	2	2	2	2	2	2	2	2	0	2	2	2	2	2	2	0	2	2	2	0	2	2	2	2	2	5	2	2	3	2	2	2	2	5	2	2	2	2	3	2	2	2	2	2	2	0	2	2	2	0	0	3	2	2	2	2	2	2	2	2	2	2	2	2	2	0	2	2	2	0	2	0	2	2	2	2	2	2	2	2	2	2	0	2	2	0	2	2	2	2	2	2	2	2	2	2	2	2	5	2	2	2	2	2	2	9	2	2	2	2	2	2	2	2	2	0	2	2	2	0	2	2	2	2	6	2	2	2	0	2	2	2	4	2	2	3	2	3	2	2	2	2	2	2	0	2	2	2	2	3	2	2	2	3	5	2	2	2	4	3	2	2	3	3	2	2	2	2	2	2	4	2	2	2
WDR4	156	166	157	163	162	157	155	156	158	174	156	159	156	167	167	156	164	169	160	161	169	162	156	173	148	158	161	153	151	171	165	158	158	164	155	162	161	158	162	161	169	158	172	168	162	162	156	161	165	161	158	165	166	173	168	156	153	165	165	161	162	157	153	160	159	154	166	160	166	156	156	160	159	163	160	171	173	156	156	160	162	151	162	164	162	162	151	161	153	158	168	165	158	158	173	169	153	166	171	161	156	148	165	151	162	160	157	160	160	161	172	158	153	149	165	162	160	162	161	164	159	156	157	156	165	161	156	160	143	156	161	164	153	177	169	156	155	170	164	154	169	171	160	175	178	161	161	160	166	162	160	164	160	161	156	163	157	156	156	173	156	160	161	170	173	172	163	161	161	161	165	166	163	163	169	161	165	168	161	157	159	172	160	161	171	173	168	161	156	158	165	167	156	154	162	165	161	162	166	160
WDR41	136	123	141	139	141	139	135	132	127	141	117	125	114	156	141	141	151	141	146	146	112	141	119	146	115	141	151	113	130	139	121	103	146	141	114	139	141	111	146	136	115	136	156	125	131	141	139	115	151	117	146	134	115	141	146	115	136	112	117	127	141	156	141	114	146	131	106	136	139	0	136	110	119	130	0	146	151	124	0	121	114	136	119	151	122	146	0	141	113	116	146	141	115	130	151	141	128	141	151	129	118	131	136	119	146	139	108	125	111	113	141	146	115	110	141	141	141	141	146	136	136	0	117	146	3	141	141	117	115	111	141	141	151	146	146	121	141	128	146	115	146	121	0	146	146	141	116	119	161	139	141	141	118	112	141	164	139	127	146	172	129	136	2	146	146	151	141	121	139	112	139	123	151	141	146	124	120	146	156	127	151	141	0	131	164	141	127	141	136	116	141	151	141	129	139	129	151	141	136	128
WDR43	141	151	143	146	153	143	146	146	146	160	141	146	141	156	154	146	151	153	146	148	163	153	141	162	129	148	146	146	142	161	146	146	146	158	141	146	153	141	151	151	151	146	154	158	148	151	144	141	151	148	146	146	156	156	156	146	146	151	156	156	151	146	146	141	146	146	151	148	153	146	141	146	151	151	141	165	156	151	146	146	141	139	146	148	151	148	141	151	141	124	159	153	143	146	162	156	141	159	156	146	150	141	153	141	151	151	146	146	143	141	153	146	141	120	153	146	146	151	156	151	146	146	146	148	151	146	146	148	136	139	151	153	146	165	151	148	141	153	154	141	157	155	146	162	158	146	146	146	160	148	151	151	141	151	142	148	141	141	146	156	141	148	153	155	156	159	153	151	151	141	151	153	153	146	153	151	151	156	160	146	151	153	141	148	156	157	154	151	146	141	151	161	143	143	156	148	146	151	146	146
WDR44	121	122	120	121	122	120	120	123	121	122	122	120	117	122	123	120	122	122	122	120	123	122	122	123	114	122	123	121	121	123	124	123	122	122	117	121	121	120	122	123	123	121	122	122	122	123	121	117	122	121	120	121	122	124	122	123	118	123	123	122	124	120	122	119	122	117	121	122	123	123	118	121	123	122	116	121	122	122	117	122	121	120	122	118	122	121	119	123	117	121	121	122	119	121	122	123	120	122	121	122	121	121	122	121	123	123	123	122	122	121	123	120	117	116	123	121	121	123	121	123	122	123	121	123	122	120	123	124	119	118	123	123	118	122	122	124	121	124	122	122	121	121	121	122	123	122	121	122	124	121	122	121	119	121	120	122	120	120	122	123	123	123	121	122	123	122	123	122	123	121	123	121	122	118	123	121	124	122	122	121	122	122	115	122	122	121	121	123	122	118	117	122	119	121	122	122	121	122	118	122
WDR45	127	127	127	172	161	127	127	127	127	156	127	127	127	146	127	127	156	161	2	127	146	127	127	161	2	127	127	127	151	156	127	127	127	164	127	127	160	127	160	125	151	127	127	127	164	2	124	127	127	166	127	127	2	156	161	126	127	127	160	172	172	127	2	127	156	127	127	177	146	156	127	2	127	126	127	127	166	166	127	127	127	127	127	127	127	126	127	161	127	127	179	127	3	156	127	161	127	156	166	126	156	127	164	127	127	156	127	127	2	125	127	127	127	127	127	126	127	156	161	164	126	151	127	127	159	127	127	161	151	127	125	177	127	189	172	127	127	156	166	127	126	156	127	127	164	127	125	127	127	127	127	179	127	127	127	127	151	127	161	127	166	164	172	160	161	161	141	127	166	127	127	160	127	166	156	125	126	151	156	127	166	156	127	125	156	127	156	127	156	2	127	127	127	127	156	127	127	127	127	125
WDR45B	151	161	153	156	156	161	153	153	151	167	161	156	146	156	160	151	161	162	161	161	166	162	151	162	166	157	156	161	151	167	153	156	151	161	151	151	157	151	160	156	164	156	160	160	156	160	153	156	160	160	156	153	164	161	163	156	156	164	160	161	161	156	151	156	151	151	162	153	161	163	151	161	156	154	156	163	153	161	156	156	151	151	156	164	161	160	156	156	151	151	158	156	161	151	161	160	151	162	162	156	161	151	156	151	161	156	151	156	156	151	167	151	151	146	161	156	151	164	166	160	156	163	156	156	161	151	156	156	151	151	161	156	151	162	162	153	156	161	162	151	157	156	156	172	166	172	161	166	161	164	164	156	151	161	161	159	164	151	156	160	156	161	159	166	164	166	161	160	161	151	160	160	161	161	166	172	164	172	159	161	155	160	160	153	161	162	164	156	156	156	160	160	153	153	162	161	151	161	161	153
WDR46	172	127	125	127	127	156	146	125	151	187	126	160	151	127	164	123	146	160	146	143	164	157	127	160	127	160	127	127	124	172	172	125	156	151	127	161	179	124	127	127	179	127	127	166	187	127	156	172	127	125	156	127	152	179	160	126	123	154	164	126	125	166	126	151	125	146	150	151	161	156	126	151	161	151	127	162	172	127	151	164	127	123	151	151	143	127	126	126	120	127	164	172	172	127	187	127	121	172	172	127	127	126	127	117	164	166	127	126	151	127	179	156	125	121	127	127	124	125	127	126	127	161	151	127	177	127	151	164	127	127	127	127	125	172	177	166	127	166	151	123	166	151	164	164	161	127	179	127	127	151	172	127	121	146	127	148	161	127	146	164	151	164	127	127	179	166	166	127	166	120	166	127	127	156	172	127	147	162	127	166	156	160	127	151	127	179	127	127	127	127	146	127	126	146	151	166	156	164	164	127
WDR47	129	131	131	132	127	131	130	129	127	131	129	130	127	131	131	129	129	130	132	129	131	130	127	131	131	130	131	132	131	131	130	129	131	131	129	132	131	132	131	131	131	130	132	129	128	131	131	131	131	130	131	130	132	129	132	129	129	132	131	130	131	130	131	131	129	127	132	131	129	132	130	132	132	129	130	131	130	131	131	129	129	132	131	130	129	130	130	130	130	129	130	131	131	129	131	131	129	132	129	131	130	131	132	132	129	130	129	130	132	128	131	130	130	128	132	132	132	132	131	133	130	132	128	133	131	131	129	129	129	127	131	131	131	134	131	131	130	130	130	131	130	130	129	132	132	131	130	132	132	130	130	131	128	132	132	131	131	131	129	131	120	131	130	131	131	132	133	131	132	128	132	132	130	130	132	131	131	131	131	131	131	131	130	129	132	132	131	130	129	130	131	131	131	129	131	129	130	131	131	130
WDR48	127	126	127	127	126	139	127	127	125	127	134	128	141	127	125	127	127	160	127	136	127	127	123	161	2	127	127	127	127	151	127	127	127	127	127	124	126	127	127	127	127	126	172	127	141	127	125	127	127	127	141	156	127	127	166	127	127	127	151	124	127	126	127	127	127	124	127	125	125	127	3	127	126	139	127	126	126	146	127	151	127	127	126	127	139	126	127	127	127	127	126	127	127	127	164	164	127	151	127	127	127	127	125	127	151	127	5	156	127	127	179	127	127	4	127	127	125	127	127	127	127	127	127	156	136	127	151	139	127	127	127	127	139	146	156	127	127	126	127	126	127	125	127	161	161	127	127	127	127	126	161	172	127	126	141	127	127	127	12	127	127	127	125	127	161	151	156	127	126	127	127	127	127	127	161	146	127	127	126	127	127	127	125	141	125	126	127	127	126	124	127	172	127	127	127	126	127	127	127	127
WDR49	0	8	5	3	10	2	2	0	2	3	0	7	5	3	5	4	8	3	0	2	4	4	7	7	8	3	2	0	0	5	2	3	3	0	0	4	5	63	0	3	3	7	5	4	4	4	2	5	3	2	4	4	4	2	3	3	7	3	4	3	6	4	0	3	0	10	5	5	4	2	9	2	2	3	2	5	2	11	3	0	3	3	2	10	3	4	3	0	3	3	9	3	2	10	3	4	3	0	2	2	7	2	5	3	0	0	3	0	2	3	3	3	3	3	3	3	4	0	0	3	4	2	2	3	13	5	2	3	8	4	5	5	3	0	3	2	2	2	8	3	7	7	0	2	0	3	3	3	3	3	0	6	2	3	3	3	0	3	0	0	3	7	4	0	0	3	4	3	4	0	3	2	4	18	5	6	2	7	0	2	5	5	2	3	0	3	7	2	0	2	2	0	5	3	0	2	3	3	6	0
WDR5	127	127	127	127	127	3	127	127	127	146	127	4	127	161	146	127	127	127	127	127	146	146	127	151	2	127	127	127	3	161	127	127	127	141	127	127	127	127	156	127	127	127	164	127	3	126	127	127	151	3	2	127	156	127	156	127	127	3	141	127	127	127	127	127	127	127	2	127	126	141	127	5	127	127	127	127	146	127	127	3	2	2	127	3	127	127	2	146	127	3	151	156	127	127	156	127	3	146	156	4	127	3	127	2	126	156	127	3	5	2	146	3	127	127	161	3	127	146	127	141	127	141	3	127	127	127	127	127	2	2	127	127	127	146	141	127	127	127	126	2	156	124	127	148	141	127	156	2	151	127	127	127	127	126	127	127	127	127	127	151	127	127	127	156	151	146	141	127	127	127	127	151	151	4	127	127	127	141	151	127	127	146	127	127	127	151	127	127	127	127	127	156	127	127	141	127	127	126	127	127
WDR53	125	2	123	3	117	4	124	23	118	10	121	113	124	8	2	124	120	2	2	125	113	15	121	3	7	5	118	3	8	106	111	112	119	108	123	115	114	123	117	120	103	126	106	118	3	5	3	5	8	7	118	105	2	3	117	117	114	2	99	114	109	4	113	3	122	119	116	17	4	111	120	3	116	122	106	3	124	121	119	121	121	127	3	4	111	5	121	9	118	117	3	4	3	103	111	11	115	113	3	126	2	110	123	127	2	6	6	115	5	109	106	3	120	112	0	120	119	107	3	3	3	110	107	122	122	119	106	115	108	118	119	127	123	2	2	115	111	2	124	124	114	99	119	19	7	111	112	0	111	122	123	108	121	12	115	3	127	5	107	6	121	117	4	123	125	113	124	3	5	8	6	118	120	3	116	112	3	2	2	104	113	94	106	120	3	117	119	121	115	2	121	117	123	125	107	116	105	116	14	118
WDR54	127	127	127	124	127	127	127	127	127	127	127	127	9	127	127	127	5	127	127	127	127	146	5	7	127	121	127	2	127	124	127	127	127	127	127	127	6	127	127	127	127	127	127	6	127	127	127	127	125	127	127	127	127	4	2	127	127	127	123	127	127	127	8	127	127	127	123	127	127	127	127	127	127	127	127	156	127	127	127	127	127	127	127	127	127	127	127	127	127	6	127	124	127	7	172	124	127	4	151	127	127	125	127	127	6	127	127	127	127	127	125	127	127	127	5	124	127	127	127	125	127	127	127	127	125	127	123	5	127	127	127	127	127	127	127	127	9	5	127	124	127	127	127	127	127	127	127	127	127	127	121	5	127	125	127	127	127	127	127	4	127	127	127	127	127	127	127	127	127	127	122	127	127	127	125	127	127	127	127	127	5	179	127	9	122	127	127	127	127	127	127	127	127	127	127	6	4	141	127	127
WDR55	136	127	139	136	125	136	136	136	126	141	125	146	125	127	127	136	141	127	136	139	127	127	141	127	129	134	124	123	122	141	136	135	136	125	123	138	123	139	127	128	127	139	127	161	136	141	151	139	124	140	134	124	142	141	127	139	127	137	141	139	139	127	137	125	146	129	141	125	127	124	121	141	139	141	127	166	127	141	136	141	127	139	135	136	139	127	136	141	127	121	127	123	127	131	126	146	134	141	146	141	127	129	127	127	136	139	132	141	136	127	127	140	123	127	134	136	136	127	141	146	134	128	141	127	127	141	141	125	127	120	139	126	127	127	127	136	136	139	127	141	127	139	128	127	124	137	126	141	127	120	128	127	128	139	136	132	123	136	141	161	136	125	127	2	141	156	127	136	136	120	132	127	141	134	141	141	141	4	151	139	125	139	127	141	127	127	127	141	139	139	136	141	128	141	127	136	127	127	127	139
WDR59	124	0	8	114	2	14	106	121	117	13	127	27	122	5	40	4	5	0	117	115	2	127	120	0	110	122	0	110	114	120	17	119	114	0	120	127	0	109	110	9	111	127	2	116	0	4	3	107	122	35	12	116	22	25	0	110	104	10	2	127	0	127	125	30	0	17	3	120	3	2	127	111	118	118	121	0	0	0	127	114	112	117	121	127	127	117	121	127	5	106	0	0	120	123	6	0	108	127	0	118	0	126	127	117	0	3	123	114	123	112	125	122	6	109	121	121	29	111	123	3	109	0	123	121	8	4	20	3	109	113	0	11	119	0	0	116	119	3	2	127	0	127	125	127	0	19	8	10	127	104	0	2	10	113	120	120	119	110	109	2	112	122	117	124	3	2	0	0	2	122	2	2	0	0	127	2	2	0	0	126	126	0	127	120	127	126	3	2	111	109	109	8	127	121	0	127	122	0	10	117
WDR5B	97	119	109	3	118	4	102	104	0	109	0	6	0	2	107	66	0	0	115	0	113	114	120	3	0	108	2	119	101	113	0	0	107	99	2	2	122	0	122	87	7	102	102	109	3	0	0	0	119	3	2	0	7	6	3	108	109	0	108	90	120	0	103	4	91	0	0	120	0	109	0	3	2	92	0	117	109	0	0	2	2	109	0	0	103	117	0	99	103	0	104	2	106	0	124	117	76	118	122	103	98	3	127	117	3	108	0	3	2	2	118	2	4	86	0	121	2	115	106	127	2	103	85	2	93	105	122	0	94	95	121	116	99	111	0	127	90	96	124	66	103	0	2	2	124	0	121	118	0	109	119	122	0	2	111	127	0	0	99	101	75	0	127	125	120	122	113	120	3	0	0	121	118	2	114	2	3	2	99	4	115	0	0	81	2	0	126	89	75	115	0	111	105	0	94	0	92	116	5	3
WDR6	172	211	161	166	179	172	173	166	160	179	179	172	166	179	178	166	179	179	176	166	184	179	166	181	172	182	177	177	168	186	179	172	180	182	161	172	184	166	169	179	179	166	177	179	175	175	189	174	179	189	166	166	177	182	181	174	166	177	179	175	179	172	168	161	178	179	179	178	187	185	166	161	179	174	164	182	179	179	172	166	166	166	166	172	178	179	166	179	161	179	204	174	182	166	179	179	164	182	176	166	172	161	182	166	172	179	172	166	161	166	189	166	161	151	180	166	166	179	182	177	172	184	164	177	172	177	172	166	160	164	177	179	172	186	179	177	166	183	179	166	211	202	177	183	178	172	177	172	177	164	179	179	160	173	166	172	213	166	211	177	172	187	172	188	184	180	181	172	170	164	172	180	177	177	186	179	181	178	178	177	187	179	166	168	179	179	189	179	173	172	167	177	164	166	181	178	170	179	169	166
WDR61	127	127	127	127	127	127	127	127	0	127	127	127	127	127	127	127	127	127	127	2	127	127	127	127	141	179	127	2	2	127	127	127	127	127	3	127	127	2	127	127	127	127	2	127	127	127	127	125	179	127	127	127	127	127	127	126	127	127	127	127	172	127	3	127	127	127	127	166	127	127	2	127	127	127	127	127	127	127	2	166	127	2	127	177	127	127	126	127	127	127	127	127	127	127	172	172	127	179	127	156	127	2	127	0	125	127	127	172	127	127	127	127	127	127	127	127	127	127	127	127	127	127	127	127	164	127	127	127	6	127	166	127	127	166	127	127	127	126	127	127	127	126	127	127	127	127	127	179	179	127	127	124	0	127	172	127	127	3	127	127	127	127	166	127	179	172	127	126	179	127	127	127	126	166	127	127	127	127	127	127	127	127	127	127	127	127	127	127	166	127	127	179	127	127	127	127	2	127	127	127
WDR62	0	0	0	0	0	0	0	0	0	0	127	2	2	2	0	0	2	0	2	0	0	127	0	2	0	2	2	2	0	0	0	0	127	8	2	3	0	2	0	2	2	2	2	0	127	0	0	2	3	2	0	7	0	127	3	3	2	0	0	2	2	127	3	2	0	0	127	0	2	0	0	2	0	3	2	0	0	0	3	0	2	0	2	2	0	2	0	0	5	0	2	2	3	2	2	2	2	23	3	3	0	2	0	0	0	0	0	0	2	2	116	2	127	3	0	0	4	0	0	0	0	0	2	7	3	2	0	0	2	0	0	0	2	2	0	2	2	127	2	0	127	0	0	0	2	3	0	0	0	2	0	5	0	2	2	0	0	0	2	0	2	0	2	3	0	4	3	2	2	2	2	2	5	0	0	0	2	4	0	2	0	0	2	3	0	0	2	3	0	0	2	3	2	0	14	0	0	2	0	0
WDR64	3	2	2	2	3	2	2	3	2	3	2	3	2	2	3	3	2	3	2	2	2	2	3	2	2	2	2	2	3	2	2	3	2	3	2	2	2	2	3	2	3	3	3	3	2	3	3	2	2	2	2	3	3	2	3	3	3	2	2	3	2	2	3	2	3	2	2	2	3	3	3	3	2	2	2	2	3	3	2	3	2	3	2	2	2	2	3	2	2	2	2	2	2	3	2	2	3	3	2	3	3	2	3	3	3	2	3	3	3	2	3	2	2	2	2	3	2	3	3	2	2	3	2	2	2	2	2	2	3	2	2	3	3	2	3	2	3	2	3	2	2	2	2	3	3	3	2	2	2	2	3	3	2	2	3	2	2	2	3	3	2	3	3	3	2	2	3	2	2	2	2	3	3	2	2	2	2	3	2	2	2	3	2	2	3	2	3	2	3	3	2	2	2	2	3	2	3	2	2	3
WDR7	95	0	4	0	0	112	103	111	0	6	6	2	0	127	105	0	0	0	0	0	0	0	4	4	123	127	125	113	0	111	125	0	0	127	116	117	118	3	122	0	122	2	119	0	2	124	124	116	122	0	0	127	0	127	0	0	0	0	0	121	0	2	0	0	0	0	0	105	2	2	0	0	2	117	113	0	0	0	2	3	111	108	2	123	127	0	0	109	3	0	2	0	2	115	4	0	0	117	117	3	0	98	139	107	127	111	0	0	0	0	146	0	2	6	141	0	4	5	121	0	0	127	0	0	2	117	127	0	3	2	0	0	120	141	0	0	0	125	103	107	0	109	0	116	94	0	122	0	0	4	123	124	0	127	0	0	0	0	105	121	2	0	0	151	125	0	127	0	0	3	0	121	0	123	0	3	127	127	127	2	127	113	112	114	127	118	2	2	127	116	117	113	4	2	125	4	3	0	114	0
WDR70	3	3	3	3	3	126	3	2	5	5	4	2	3	7	2	4	3	2	0	3	127	125	3	2	8	2	2	3	4	2	2	127	2	5	121	0	3	5	3	2	3	3	0	3	2	2	6	126	2	2	2	6	121	127	3	3	8	3	3	3	3	127	6	127	2	7	2	127	3	127	4	4	2	3	5	127	4	2	2	2	125	3	3	127	3	2	3	3	2	5	2	3	2	5	127	3	127	127	4	2	3	2	4	127	4	2	127	4	126	2	127	3	3	3	127	3	0	2	3	127	127	127	4	3	0	2	2	127	3	3	2	127	3	2	3	127	4	127	2	7	3	4	2	3	2	127	0	3	3	127	2	4	6	3	4	3	2	2	3	3	127	5	3	3	127	3	2	2	3	2	3	127	127	127	2	2	127	2	2	2	4	3	127	3	0	0	2	2	2	5	3	2	3	3	3	127	15	125	3	2
WDR72	0	0	0	0	127	0	0	0	0	0	0	0	0	0	0	0	2	0	0	0	0	0	0	0	0	0	0	121	0	0	0	0	0	0	0	0	0	0	0	0	0	0	0	0	0	0	0	0	0	0	0	0	0	0	0	0	2	2	0	0	0	0	0	0	0	0	0	0	0	0	0	0	0	0	0	0	0	0	2	0	0	0	0	0	0	0	0	0	0	2	0	0	0	0	2	0	0	0	0	0	0	2	0	0	0	0	0	0	0	0	0	0	0	0	0	0	0	0	0	0	0	0	0	0	0	2	0	0	0	0	0	0	3	0	0	0	0	0	0	0	0	0	0	0	0	0	0	0	0	2	0	0	0	0	0	0	0	0	0	0	0	0	0	0	0	0	0	0	0	0	0	0	0	0	0	0	0	0	0	0	0	0	0	0	0	0	0	0	0	2	0	0	0	0	0	0	0	0	0	0
WDR73	0	2	0	0	2	0	0	0	0	2	2	0	0	2	0	0	0	3	0	0	0	0	0	3	0	0	0	0	0	4	0	0	0	2	2	0	2	0	2	0	0	0	0	0	0	0	0	0	2	0	0	0	0	0	0	0	0	0	0	0	2	0	0	0	0	0	0	0	2	0	2	0	2	0	0	2	127	0	0	0	0	0	0	0	0	0	0	0	0	0	127	127	2	0	125	2	0	126	0	2	2	0	3	0	0	0	0	0	0	0	2	0	0	0	0	0	0	2	2	5	0	0	0	0	2	0	0	0	0	0	127	0	0	127	127	2	0	2	3	0	127	127	0	127	127	0	0	0	2	0	2	127	0	0	0	127	0	0	2	0	0	2	2	127	0	3	127	0	0	0	2	127	127	0	127	0	2	127	3	0	127	0	0	0	2	3	2	0	0	0	0	127	0	0	127	0	0	0	0	2
WDR74	123	115	120	127	116	125	121	120	121	114	123	139	127	114	121	127	146	141	127	125	128	151	127	146	5	113	122	6	5	123	121	146	118	111	127	121	118	123	127	106	123	127	115	117	126	139	124	117	117	151	127	121	125	120	126	122	118	117	127	117	126	121	116	121	128	127	156	120	114	110	3	124	122	127	119	127	120	111	125	146	113	119	124	119	151	122	2	116	3	126	141	110	121	2	124	112	127	117	118	121	112	127	119	115	113	116	125	141	123	114	113	141	3	127	125	126	146	113	115	113	126	114	127	125	103	124	115	123	120	117	126	117	114	113	141	119	115	123	116	126	141	107	122	141	125	111	113	125	121	122	122	128	121	120	127	118	117	116	127	156	127	109	141	113	156	118	116	115	120	124	101	141	139	116	127	107	121	120	120	141	123	111	122	126	119	119	115	122	127	126	109	113	121	120	112	120	117	114	115	124
WDR75	8	127	2	7	2	2	3	3	5	126	7	127	3	125	9	3	127	6	122	0	3	126	9	126	2	125	127	0	4	127	7	6	2	127	2	127	126	0	10	125	4	11	125	125	0	11	3	2	7	127	3	0	2	10	6	3	0	118	126	127	7	0	2	0	127	2	0	4	8	6	0	2	125	10	3	127	127	5	2	127	5	3	2	2	2	13	0	124	3	7	127	2	3	2	127	127	124	3	11	2	127	5	127	2	125	126	5	127	2	4	11	0	5	2	125	5	127	127	126	5	2	125	0	127	127	0	7	127	5	4	10	125	4	125	10	11	2	8	125	2	127	122	2	127	3	0	127	7	127	0	12	127	9	2	127	124	3	2	2	127	3	11	126	3	8	121	127	11	122	3	3	127	126	2	12	2	4	127	127	4	7	0	4	7	127	2	127	126	127	0	2	124	2	8	127	0	12	124	2	2
WDR76	108	116	109	113	117	113	109	111	105	118	120	113	104	128	114	101	110	104	113	113	119	129	117	108	97	117	116	104	104	113	110	103	114	128	103	113	116	114	115	129	112	109	114	115	110	111	107	97	129	113	113	104	112	117	120	110	114	114	111	108	107	114	112	110	112	102	115	113	111	111	102	104	114	107	103	115	115	113	101	113	119	110	113	95	116	113	117	107	103	116	106	100	109	108	130	114	106	114	129	113	123	113	115	108	114	105	102	113	102	117	120	113	100	100	128	112	112	112	103	117	111	109	110	108	113	107	106	129	99	98	107	111	107	107	102	112	117	116	121	119	104	103	109	131	111	113	117	129	131	109	113	117	105	111	117	108	108	111	100	104	113	115	108	111	129	132	115	103	114	111	98	127	118	93	111	109	116	129	113	104	107	98	102	107	104	115	112	129	113	108	102	119	108	102	129	109	107	117	109	115
WDR77	0	0	2	2	0	0	2	0	2	0	0	2	2	2	3	2	3	2	0	2	0	127	2	0	0	0	2	0	2	0	2	0	0	2	2	2	2	0	3	4	0	2	0	2	3	4	2	0	2	2	2	0	2	2	2	2	0	2	2	0	2	2	2	0	2	0	2	3	2	0	0	2	2	10	2	0	2	127	0	2	0	0	0	3	2	2	3	0	0	2	0	0	0	3	0	0	0	3	2	0	2	4	2	0	2	0	0	2	2	2	2	2	0	2	2	2	2	2	0	2	0	2	2	0	0	2	2	0	7	2	2	0	0	0	2	2	0	2	4	2	2	2	2	0	0	0	2	0	0	0	3	3	0	0	0	0	0	0	2	0	0	2	0	0	3	0	0	2	2	0	0	2	3	4	2	7	2	0	0	0	2	0	2	3	5	2	2	3	2	2	2	0	2	2	2	2	2	127	2	0
WDR81	126	4	127	127	125	127	127	2	3	127	124	123	5	123	124	3	2	125	127	127	125	5	127	120	2	3	125	127	127	127	127	127	2	120	2	2	121	125	124	6	125	4	124	6	127	125	127	4	3	2	126	127	3	123	122	126	127	124	122	127	4	2	0	4	123	127	2	127	127	121	0	5	127	0	0	120	122	127	2	127	2	127	11	2	125	5	2	127	4	124	124	126	127	4	125	123	127	122	127	4	4	5	127	125	126	2	127	127	7	3	156	126	3	2	122	127	0	121	127	124	123	120	0	127	127	3	122	7	2	127	127	127	4	122	123	127	0	125	124	122	127	127	127	124	124	2	2	16	120	3	127	127	127	127	127	2	2	125	3	127	2	127	3	121	123	123	125	2	127	127	127	122	125	7	121	127	122	124	127	4	127	2	2	0	127	125	3	2	2	126	127	122	127	6	120	127	3	127	123	127
WDR82	24	8	3	3	3	8	3	20	31	126	50	2	14	127	127	24	127	127	127	50	125	127	32	161	44	127	2	7	19	127	127	15	13	151	127	3	127	127	127	127	127	14	127	127	127	127	37	29	7	124	8	127	127	127	127	125	4	127	126	2	127	12	127	2	127	21	19	4	127	4	24	10	127	5	15	189	127	127	2	6	127	16	27	6	127	127	127	127	11	127	127	127	12	7	166	127	22	127	127	127	3	21	127	19	161	127	10	4	8	127	166	47	6	127	127	4	3	127	127	3	128	3	53	127	8	14	127	127	53	40	4	13	4	179	156	8	127	124	3	10	127	127	3	127	127	6	7	146	172	9	127	151	38	3	21	127	2	7	55	164	15	146	19	156	156	126	127	2	127	126	20	127	127	8	156	127	146	166	127	17	4	127	36	13	127	127	151	5	126	16	11	127	3	127	151	5	12	127	125	127
WDR83	123	141	120	125	117	117	117	120	114	108	6	127	118	127	113	114	112	112	128	114	108	127	120	127	102	128	127	116	117	131	117	121	115	115	105	107	120	117	141	111	119	126	125	116	117	123	122	111	115	119	113	119	113	114	112	111	113	113	127	126	120	113	116	123	127	117	91	114	125	139	127	127	127	128	105	127	121	112	99	127	115	113	127	136	113	114	94	120	108	108	127	113	103	116	127	127	115	127	122	125	123	116	119	113	126	118	123	127	127	112	127	113	108	111	117	125	114	124	115	122	128	139	109	126	114	121	127	127	111	107	120	122	111	111	113	122	113	114	119	116	129	127	114	109	121	125	127	103	126	113	127	136	115	118	124	129	136	127	128	121	127	123	115	118	115	104	125	115	120	114	136	129	127	128	112	115	127	127	118	115	112	109	107	115	116	117	117	127	127	118	104	116	121	106	112	117	109	123	136	127
WDR86	84	93	84	85	87	72	76	86	83	84	87	81	84	83	90	83	81	75	72	78	90	89	86	85	84	84	82	82	87	87	75	75	89	86	76	77	87	78	86	81	76	87	85	81	84	83	85	83	86	77	81	87	83	77	91	83	84	83	77	84	77	77	85	76	86	83	81	91	87	77	82	82	83	77	84	87	86	81	82	87	78	85	77	84	77	87	77	86	75	77	86	85	81	85	90	84	70	84	84	83	83	86	85	86	82	86	77	90	84	77	93	90	77	78	84	86	78	86	81	89	87	81	77	84	87	78	87	84	85	77	81	97	78	84	75	97	77	81	94	85	87	89	78	87	81	84	87	75	81	77	86	85	85	75	78	82	90	81	94	84	77	102	89	92	81	77	89	82	78	81	86	81	93	87	87	82	77	89	84	87	92	89	84	81	84	99	97	81	83	84	85	81	85	86	87	81	81	91	77	84
WDR89	113	115	113	112	119	108	106	111	105	111	119	108	109	115	114	109	114	107	111	109	118	115	117	107	108	113	116	109	113	111	111	112	117	113	104	112	116	108	116	115	107	116	114	115	112	107	106	112	114	115	111	115	113	113	114	110	110	107	106	112	112	109	115	104	115	113	107	115	112	113	109	107	116	111	103	117	117	117	107	113	111	112	106	109	112	108	109	117	106	113	114	112	109	115	114	116	107	114	112	116	115	114	117	111	113	116	112	116	108	111	116	110	107	107	118	112	111	117	111	112	111	114	109	116	115	111	115	111	111	107	113	117	107	115	108	112	111	114	120	111	115	111	105	115	115	110	113	109	113	111	116	115	108	111	110	109	113	108	112	118	115	117	109	119	113	114	112	111	111	111	111	115	117	110	113	116	109	119	119	115	114	111	104	112	113	118	115	115	116	113	111	115	114	111	116	111	114	115	108	117
WDR90	143	151	143	143	151	146	142	146	141	156	151	151	131	151	146	143	146	143	151	146	153	151	143	151	134	151	127	2	143	151	146	143	151	160	156	141	126	143	147	146	146	143	0	151	151	146	146	151	148	160	143	141	151	146	166	141	143	151	151	151	143	146	143	146	146	139	172	143	143	151	130	146	146	141	141	151	160	0	136	151	141	136	141	151	127	148	141	141	136	141	172	151	127	127	127	151	136	153	153	147	151	139	151	136	146	141	143	151	146	141	166	143	136	133	161	144	141	156	156	148	151	151	142	2	151	141	143	144	128	129	146	151	141	127	143	151	143	146	156	143	127	151	146	167	126	146	127	127	164	146	146	151	141	2	148	156	146	143	143	148	146	151	148	156	127	127	0	151	166	143	151	2	151	151	156	0	127	165	146	143	148	146	141	146	2	151	166	151	146	146	146	127	143	146	161	143	151	151	146	147
WDR91	139	127	124	126	127	126	141	127	127	126	127	123	126	126	127	121	125	127	127	160	127	141	127	151	125	141	127	151	122	126	124	151	127	126	127	126	127	151	122	127	151	127	126	125	164	127	127	122	127	126	161	127	127	127	127	151	124	127	141	126	127	127	127	125	127	125	125	141	127	126	125	127	136	125	124	151	161	127	123	125	122	120	127	127	124	126	125	127	127	125	124	126	123	139	124	151	127	139	127	127	151	120	126	123	127	126	151	124	127	146	4	125	123	122	127	127	125	126	127	127	146	127	124	127	125	127	127	127	125	123	127	122	124	127	127	127	146	127	127	125	125	127	126	127	160	127	127	127	146	151	127	141	127	127	127	160	127	151	127	127	156	127	126	123	146	136	139	127	127	124	126	127	125	127	121	127	151	125	127	127	127	127	123	127	141	126	127	127	127	122	164	139	146	146	127	125	126	141	166	127
WDR93	40	63	67	10	13	35	24	15	67	66	65	27	9	65	80	9	5	65	7	14	67	63	21	93	63	108	14	5	6	47	65	65	63	65	76	4	67	29	30	63	10	24	99	9	65	92	5	68	42	8	68	5	63	65	31	16	5	13	40	3	11	65	126	65	82	67	63	10	24	39	65	22	63	42	65	37	5	4	8	28	67	8	21	95	44	17	65	8	70	37	5	39	67	10	67	63	65	67	63	25	30	5	67	21	77	8	66	65	27	67	17	8	67	65	65	16	5	63	5	35	65	42	32	117	70	12	67	7	66	67	12	67	105	65	65	68	12	67	67	29	5	65	31	65	65	19	67	10	45	63	63	67	67	63	85	8	23	38	33	93	20	2	7	106	94	38	63	13	45	27	63	8	116	17	10	5	65	25	67	76	68	102	65	45	65	77	40	77	3	30	5	65	75	13	93	81	7	63	42	14
WDSUB1	120	120	110	118	105	123	109	117	110	127	111	116	107	124	127	117	126	0	111	114	127	127	115	124	101	103	27	126	111	126	127	123	121	123	102	120	3	115	117	126	119	19	127	127	8	10	127	119	117	127	107	113	115	125	5	119	102	120	126	127	110	124	110	109	127	118	116	117	116	13	110	124	127	112	113	127	127	112	106	13	119	103	118	123	122	127	118	122	120	104	124	127	114	109	2	115	109	3	116	114	123	105	127	104	123	126	119	12	123	123	127	113	119	108	117	123	122	118	119	121	127	12	111	124	121	104	124	115	117	105	106	127	114	127	0	47	117	121	123	117	126	3	114	127	126	115	116	118	127	107	125	119	111	122	120	123	119	119	116	119	124	119	114	11	120	7	126	115	108	113	127	124	127	123	127	120	123	127	127	124	117	127	115	109	124	2	3	20	116	105	120	127	117	125	124	122	117	127	125	117
WDTC1	146	161	151	151	166	151	126	127	141	127	151	151	139	172	177	146	156	172	156	126	166	127	140	179	136	172	146	146	151	179	146	141	126	223	141	150	166	141	179	121	156	141	172	179	151	157	127	146	141	156	146	146	156	172	179	127	161	146	126	151	161	164	164	141	166	141	125	125	172	127	137	151	204	124	139	127	164	166	146	179	139	146	146	156	160	143	136	146	136	127	187	161	146	151	161	164	141	209	156	153	127	143	161	141	127	151	143	179	150	141	189	151	139	132	127	156	149	164	179	156	166	127	139	127	156	139	148	151	137	134	127	179	148	167	179	166	151	172	161	141	127	127	141	179	179	156	151	146	187	126	127	155	141	166	146	156	139	141	146	127	141	179	156	172	187	218	219	151	156	139	151	177	164	156	189	164	156	227	179	127	166	156	141	136	177	151	189	124	126	146	127	127	151	125	221	151	153	127	141	151
WEE1	141	151	146	151	151	151	156	146	141	166	143	141	146	151	162	141	151	151	151	146	163	156	151	163	26	151	151	151	146	163	151	146	146	160	139	156	156	146	151	156	161	146	156	160	151	151	146	151	160	156	141	151	161	161	156	151	151	160	157	156	151	139	143	125	151	146	151	151	151	151	141	146	151	151	141	161	156	151	146	151	151	141	148	156	153	156	146	156	141	139	156	151	151	146	161	161	146	164	161	151	151	141	151	141	148	156	146	151	146	151	161	141	141	121	153	151	151	156	156	156	151	151	146	151	151	156	151	151	136	121	151	151	146	161	151	151	156	156	157	151	151	156	146	161	164	141	156	146	156	151	151	156	141	164	146	151	151	146	151	151	141	151	151	163	156	157	157	146	153	151	151	151	156	151	160	151	156	156	154	146	148	156	139	151	156	160	151	156	151	146	146	161	146	141	156	146	146	156	151	151
WEE2	27	22	21	20	24	13	17	19	21	14	16	17	29	24	32	20	27	16	16	26	28	27	25	28	17	21	30	17	22	14	15	19	23	30	14	24	25	14	24	18	13	27	25	26	25	27	22	15	22	17	22	32	15	18	18	28	29	16	17	26	21	16	31	13	27	17	18	19	21	14	29	14	17	16	18	24	22	27	13	29	15	21	13	21	18	27	14	19	14	21	17	15	24	28	30	19	18	21	18	27	22	17	23	21	29	17	17	29	14	15	19	15	14	14	16	18	22	24	20	20	15	14	15	21	26	17	25	19	20	14	21	63	16	27	15	24	29	19	25	15	17	18	15	17	25	11	20	17	28	13	27	27	21	13	20	17	16	14	26	28	23	29	30	30	19	31	17	19	16	13	14	27	63	22	19	28	22	30	25	22	29	17	17	16	22	32	25	18	29	19	15	26	23	17	63	22	29	24	21	27
WFDC1	81	87	77	81	82	83	87	90	83	81	72	71	76	72	87	77	71	84	77	77	76	77	81	77	72	77	94	87	84	75	89	77	83	84	76	76	82	83	75	84	84	84	82	77	85	85	87	77	81	77	77	82	87	89	82	85	83	73	81	82	75	81	90	76	77	81	73	84	89	91	86	75	83	77	76	76	77	81	68	86	75	81	83	72	77	83	77	85	73	72	77	83	87	77	77	71	81	76	81	83	92	87	92	81	92	84	77	87	73	70	97	84	72	72	77	84	75	97	77	77	81	86	74	85	72	75	83	72	82	77	71	92	77	71	84	91	83	90	75	82	76	77	81	75	84	81	81	77	76	68	77	72	87	73	70	82	77	73	85	77	72	89	77	81	77	77	77	90	70	90	84	77	82	71	84	77	77	68	85	91	86	82	77	77	76	81	81	83	90	76	83	87	76	83	81	75	76	77	73	81
WFDC10A	0	0	0	0	0	0	0	0	0	0	0	0	0	0	0	0	0	0	0	0	0	0	0	0	0	0	0	0	0	0	0	0	0	0	0	0	0	0	0	0	0	0	0	0	0	0	0	0	0	0	0	0	0	0	0	0	0	0	0	0	0	0	0	0	0	0	0	0	0	0	0	0	0	0	0	0	0	0	0	0	0	0	0	0	0	0	0	0	0	0	0	0	0	0	0	0	0	0	0	0	0	0	0	0	0	0	0	0	0	0	0	0	0	0	0	0	0	0	0	0	0	0	0	0	0	0	0	0	0	0	0	0	0	0	0	0	0	0	0	0	0	0	0	0	0	0	0	0	0	0	0	0	0	0	0	0	0	0	0	0	0	0	0	0	0	0	0	0	0	0	0	0	0	0	0	0	0	0	0	0	0	0	0	0	0	0	0	0	0	0	0	0	0	0	0	0	0	0	0	0
WFDC10B	0	0	0	0	0	0	0	0	0	0	0	0	0	0	0	0	0	0	0	0	0	0	0	0	0	0	0	0	0	0	0	0	0	0	0	0	0	0	0	0	0	0	0	0	0	0	0	0	0	0	0	0	0	0	0	0	0	2	0	0	0	0	0	0	0	0	0	0	0	0	0	0	0	0	0	0	0	0	0	0	0	0	0	0	0	0	0	0	0	0	0	0	0	0	0	0	0	0	0	0	0	0	0	0	0	0	0	0	0	0	0	0	0	0	0	0	0	0	0	0	0	0	0	0	0	0	0	0	0	0	0	0	0	0	0	0	0	0	0	0	0	0	0	0	0	0	0	0	0	0	0	0	0	0	0	0	0	0	0	0	0	0	0	0	0	0	0	0	0	0	0	0	0	0	0	0	0	0	0	0	0	0	0	0	0	0	0	0	0	0	0	0	0	0	0	0	0	0	0	0
WFDC11	0	0	0	0	0	0	0	0	0	0	0	0	0	2	0	0	0	0	0	0	0	0	0	0	0	0	0	2	0	0	63	0	0	0	0	0	0	2	0	2	0	2	0	0	0	0	0	0	2	2	0	0	2	0	0	0	2	0	0	0	0	63	0	0	0	2	0	0	0	0	2	2	0	0	0	0	0	0	0	0	2	0	63	0	0	0	0	2	0	0	0	2	0	2	0	65	0	0	2	0	0	0	0	0	0	2	2	0	2	2	0	2	0	0	0	0	0	0	0	0	2	0	0	0	0	2	0	2	0	2	0	0	0	0	0	2	0	0	0	0	2	0	0	2	0	2	2	63	0	2	2	0	0	0	0	0	0	0	2	0	0	0	0	0	0	0	0	0	0	63	0	0	2	0	2	0	0	0	0	0	2	2	0	2	0	0	2	2	0	0	0	0	0	0	0	2	0	2	63	0
WFDC12	9	7	7	3	63	3	63	5	4	5	7	7	5	3	3	3	8	3	6	4	4	8	3	6	10	4	3	4	3	3	5	6	4	3	3	2	3	10	3	3	3	5	3	6	4	5	5	5	6	3	8	7	7	5	10	3	7	6	5	3	7	6	3	4	3	5	4	5	7	5	4	3	3	5	0	6	2	6	2	5	5	4	3	6	7	3	6	6	4	5	4	3	3	7	3	6	4	6	8	3	3	2	5	4	5	6	5	5	3	3	5	3	5	6	5	2	3	5	5	3	4	6	3	3	4	4	4	5	9	7	5	3	5	4	2	7	3	4	3	4	4	5	63	4	5	6	7	3	4	4	4	3	5	5	5	3	6	3	5	64	7	4	5	9	5	6	4	5	7	7	2	3	5	5	4	6	3	3	3	8	5	6	0	6	5	5	5	3	3	5	66	5	6	4	3	5	4	6	10	3
WFDC13	6	7	3	4	4	3	3	5	2	2	3	6	5	5	3	6	4	4	5	5	4	6	3	3	3	3	3	2	2	3	4	3	3	4	2	5	4	0	5	2	3	4	4	4	4	4	3	3	4	4	0	3	3	5	4	5	3	4	2	6	3	3	4	4	3	5	3	4	5	4	5	4	3	3	4	4	3	5	5	3	5	4	2	7	8	4	4	3	4	4	3	3	3	4	5	4	5	5	6	4	4	3	4	4	3	3	4	3	4	5	3	4	3	0	3	5	4	3	9	3	2	4	6	3	3	3	6	5	3	3	3	7	6	7	3	6	4	5	5	3	3	5	2	3	4	3	3	4	4	4	5	7	2	4	4	3	6	4	8	5	3	3	6	5	6	5	7	7	3	7	3	5	6	8	4	6	4	7	5	3	3	4	4	4	4	5	4	2	5	4	2	3	4	2	5	3	4	5	6	4
WFDC2	102	98	101	101	105	107	98	106	101	104	109	94	108	108	130	101	103	105	104	104	112	99	103	128	109	107	106	98	109	110	109	101	99	130	104	108	128	102	109	134	108	128	134	108	97	127	111	102	103	133	99	99	113	131	107	99	106	97	104	99	112	91	101	103	130	108	97	107	111	110	101	101	108	110	109	90	93	127	93	111	99	99	102	101	128	112	102	109	103	105	106	97	106	102	106	101	109	104	105	106	111	103	105	95	131	110	104	111	99	99	132	108	103	99	108	103	108	106	128	107	106	110	99	109	133	109	134	106	107	102	127	110	106	128	106	107	108	131	102	108	108	112	107	131	109	102	129	105	104	98	127	111	102	102	103	108	101	99	109	111	108	131	109	133	127	108	129	113	109	107	96	103	105	103	128	129	127	129	132	111	113	108	109	110	107	103	104	134	111	103	101	129	103	112	131	113	92	99	93	108
WFDC21P	96	77	96	87	65	92	92	84	77	65	77	10	13	70	107	136	98	90	91	65	21	85	72	70	94	94	108	69	10	84	97	91	77	146	92	99	94	84	86	98	70	87	146	107	87	93	109	91	65	99	65	108	70	91	86	87	66	63	77	85	49	67	89	84	94	75	35	77	67	85	139	95	83	97	63	66	65	94	87	141	76	65	75	90	99	66	76	95	83	20	91	75	65	85	63	82	75	98	63	65	91	81	81	65	74	97	86	141	99	70	90	77	89	87	64	93	94	99	87	63	99	87	18	86	98	86	90	94	90	63	65	93	96	108	91	67	9	97	68	76	94	95	77	69	93	6	97	14	68	22	113	90	83	70	66	67	81	70	94	141	94	141	81	87	92	83	65	91	86	63	82	87	75	96	77	83	98	86	87	104	87	97	70	91	96	65	103	103	141	63	93	141	98	99	141	95	97	81	75	65
WFDC3	65	65	65	63	65	65	65	65	65	65	63	65	65	65	65	65	65	65	65	65	65	65	65	65	65	65	65	65	65	65	65	65	63	65	65	65	65	63	65	65	65	65	65	67	65	65	65	63	65	65	63	65	65	67	65	65	63	65	65	65	67	65	65	65	65	65	65	65	65	65	67	63	65	65	65	65	63	65	63	65	63	65	65	63	65	65	65	65	65	65	65	63	65	65	65	65	65	65	65	65	65	63	63	63	65	65	65	65	63	63	65	63	65	65	63	63	65	65	65	63	63	63	65	63	63	65	65	65	65	65	65	65	65	65	63	63	65	65	65	65	65	63	63	63	65	63	65	65	63	65	65	65	65	65	63	63	63	63	63	65	65	65	65	65	65	63	63	65	65	63	63	65	63	63	65	65	63	65	65	63	65	65	65	65	65	65	65	65	65	65	65	65	65	65	65	63	65	63	63	65
WFDC5	17	12	63	18	18	67	95	95	65	75	15	63	67	63	121	65	91	86	65	67	65	65	63	77	65	3	92	15	114	63	77	131	18	99	82	120	67	32	65	98	121	81	106	122	77	63	96	20	63	95	63	98	87	121	63	123	63	94	82	76	106	8	98	93	65	67	113	70	63	122	94	67	18	93	69	77	77	122	63	118	8	65	13	63	82	97	96	15	14	93	92	11	67	65	65	63	86	99	67	83	63	14	70	17	65	9	94	72	63	19	67	13	15	7	2	63	63	63	66	17	63	69	65	67	12	2	19	63	10	18	36	63	65	63	63	2	65	84	13	17	63	63	63	63	63	4	12	83	9	13	63	63	63	13	63	63	19	5	4	65	63	63	19	65	65	12	63	32	11	19	9	19	63	65	63	86	63	65	2	14	63	63	65	17	63	63	96	20	120	63	14	67	5	63	67	12	63	63	63	65
WFDC6	9	3	8	0	2	2	2	0	2	0	0	2	0	11	10	0	0	9	2	2	3	0	0	8	0	2	0	0	2	4	2	2	0	3	0	2	11	0	63	3	5	2	3	4	5	4	0	2	0	0	0	5	3	2	5	4	0	3	0	3	5	0	4	2	77	4	5	2	3	2	2	0	0	2	0	7	3	63	0	2	0	2	2	2	0	2	0	2	3	0	18	0	2	3	6	2	0	5	13	7	0	0	3	0	6	0	2	0	0	0	3	0	0	0	0	0	2	2	7	3	3	0	0	2	2	2	0	5	0	0	4	11	2	63	4	0	0	0	2	3	12	0	0	3	65	2	8	10	8	3	4	2	2	0	2	8	0	0	0	0	0	2	2	3	5	6	0	0	0	0	0	3	0	2	0	10	2	8	0	0	2	2	0	0	0	2	2	2	2	2	0	0	2	2	2	2	8	0	4	3
WFDC8	2	2	2	2	2	2	2	2	2	2	2	2	2	2	3	2	3	2	2	2	2	3	2	2	2	2	2	2	2	2	2	2	2	2	2	2	2	63	2	2	2	2	2	2	2	2	2	2	2	2	2	2	2	3	2	2	3	2	2	2	2	2	2	2	3	3	3	2	2	2	2	2	2	2	2	2	2	2	2	2	2	2	2	2	2	2	2	2	2	2	2	2	3	3	2	2	3	2	2	3	3	2	3	2	2	2	2	2	2	2	2	2	63	2	2	2	2	2	2	2	2	2	2	2	2	2	2	2	2	63	2	3	3	2	2	2	2	3	2	2	2	63	63	2	2	2	2	3	2	2	3	2	2	2	63	2	2	2	3	2	2	3	3	2	2	2	2	2	2	2	2	3	2	2	2	2	2	3	2	3	2	2	2	2	2	2	3	63	2	2	2	2	2	2	2	2	2	2	2	3
WFDC9	2	4	3	3	6	2	2	0	3	3	2	0	5	2	12	3	2	4	2	3	4	2	6	7	2	2	2	3	2	3	0	3	2	3	3	0	3	3	2	0	0	6	3	2	2	0	3	4	7	2	6	0	0	3	5	3	3	2	2	2	5	2	4	3	0	2	3	2	6	3	2	4	2	5	7	3	6	0	3	2	3	4	2	4	2	2	2	2	3	2	2	3	2	5	2	4	2	2	5	0	6	3	3	4	5	2	2	2	3	3	2	2	3	5	3	2	0	0	3	4	2	2	3	2	2	2	0	4	3	3	6	2	2	0	4	3	3	2	2	3	2	2	3	3	7	3	0	0	4	3	2	2	3	4	3	2	4	4	0	5	2	0	0	4	2	3	3	2	2	3	3	0	2	5	3	0	0	3	3	2	2	3	7	4	3	2	4	2	2	5	6	0	3	2	5	3	3	2	3	0
WFIKKN1	2	77	2	13	87	12	0	63	81	20	66	75	2	14	10	4	0	2	106	9	17	27	77	5	11	14	4	4	0	8	3	2	18	0	76	0	6	7	10	2	63	6	8	23	12	2	91	76	70	25	23	11	0	0	0	6	2	66	3	32	2	20	2	91	4	77	65	2	4	84	66	77	37	77	11	32	27	7	91	8	70	15	11	67	0	86	77	25	14	5	3	66	3	2	70	77	0	6	8	75	66	70	6	17	9	83	3	3	77	92	11	91	14	77	10	16	2	81	2	9	13	22	8	2	0	75	0	87	65	21	0	10	95	0	0	84	91	0	15	11	6	77	11	2	2	21	8	3	15	70	3	4	83	11	93	18	9	66	67	3	5	0	5	5	5	9	66	77	14	7	70	4	0	67	87	5	13	109	11	0	2	20	89	87	87	16	90	11	0	81	67	4	3	70	0	10	92	75	82	75
WFIKKN2	0	0	0	0	0	0	0	0	0	0	0	0	0	0	0	0	0	0	0	0	0	0	0	0	0	0	0	0	0	0	0	0	0	0	0	0	0	0	0	0	0	0	0	0	0	0	0	0	0	0	0	0	0	0	0	0	0	0	0	0	0	0	0	0	0	0	0	0	0	0	0	0	0	0	0	0	0	0	0	0	2	0	0	0	0	0	0	0	0	0	0	0	0	0	0	0	0	0	0	0	0	0	0	0	0	0	0	0	0	2	0	0	0	0	0	0	0	0	0	0	0	0	0	0	0	0	0	0	0	0	0	0	0	0	0	0	0	0	0	0	0	0	0	0	0	0	0	0	0	0	0	0	0	0	0	0	0	0	0	0	0	0	0	0	0	0	0	0	0	0	0	0	0	0	0	0	0	0	0	0	0	0	0	0	0	0	0	0	0	0	0	0	0	0	0	0	0	0	0	0
WFS1	129	146	131	142	144	129	130	136	132	148	136	134	123	131	146	123	134	148	137	132	143	138	129	148	128	142	134	140	137	142	132	130	137	146	128	138	151	109	139	138	135	142	156	136	138	138	146	140	132	134	131	131	135	146	146	132	136	137	138	139	143	134	141	121	139	134	139	140	139	146	131	111	141	130	138	140	151	142	128	137	115	129	123	142	136	135	115	139	128	111	151	142	139	124	142	140	134	143	138	131	142	138	151	130	143	142	131	141	117	118	153	130	130	117	141	143	139	148	148	139	134	148	127	143	151	131	143	137	131	116	146	151	140	156	151	137	129	146	139	132	151	143	134	151	148	138	143	130	143	133	143	143	134	137	137	130	134	128	143	146	129	143	140	151	143	143	151	143	140	113	143	146	151	143	148	143	144	148	146	148	151	146	141	131	151	143	148	138	135	131	143	146	131	140	146	134	146	139	135	131
WHAMM	116	119	121	118	117	113	115	121	112	122	115	117	109	121	124	118	125	125	116	120	126	121	117	122	118	122	121	117	121	124	120	116	118	123	116	119	120	110	123	122	122	119	122	119	114	121	122	111	121	120	121	116	117	125	119	118	115	114	120	123	117	115	120	116	119	114	118	118	120	121	119	113	126	118	115	121	127	119	114	123	110	115	118	113	122	118	114	122	112	109	121	121	115	118	125	122	127	122	123	122	122	112	121	118	119	123	116	121	113	111	122	121	114	107	119	118	116	123	120	122	119	122	112	124	120	115	117	114	117	124	120	122	116	128	122	119	116	125	121	109	121	123	117	122	122	113	120	117	129	116	123	117	115	119	111	118	116	116	117	119	114	120	128	123	118	121	146	119	119	111	120	124	121	114	122	118	124	122	122	117	120	119	117	121	123	123	126	124	121	113	116	122	114	119	123	112	117	121	118	117
WIF1	65	63	63	63	67	10	63	63	20	63	20	20	21	18	70	65	65	63	63	63	63	63	63	65	65	63	63	65	11	14	65	16	8	67	63	65	65	17	63	14	16	2	67	65	65	63	65	63	63	14	20	67	66	15	65	15	67	7	63	63	63	63	8	14	67	65	10	65	63	16	65	13	16	63	19	63	63	69	63	18	17	65	63	65	63	63	14	66	17	16	65	63	65	65	16	65	63	77	63	65	17	63	81	63	70	70	63	63	14	18	67	63	19	16	63	65	65	11	72	63	63	4	63	65	69	17	66	63	67	19	63	73	0	2	65	5	67	18	65	18	67	65	63	65	67	63	65	15	17	63	8	67	21	63	63	19	63	15	75	77	66	67	65	70	67	63	63	65	63	63	63	65	14	65	65	67	5	65	63	75	6	64	63	63	65	67	65	15	76	63	67	8	65	65	66	63	65	63	19	65
WIPF1	128	143	139	121	146	156	141	141	143	153	136	141	7	141	161	141	123	144	143	143	151	118	127	146	127	153	146	141	136	143	141	146	143	151	143	136	151	141	121	156	151	107	161	125	141	146	143	141	136	150	128	126	120	158	151	141	121	146	151	139	141	139	140	127	139	125	146	148	136	148	5	139	147	139	141	150	152	144	140	146	146	146	139	122	143	141	141	123	141	143	143	146	139	136	148	147	136	161	149	141	141	139	141	146	146	125	141	146	141	144	151	143	136	9	156	127	136	157	136	141	141	148	127	141	136	117	124	122	139	2	141	148	4	127	141	141	139	153	140	146	142	127	136	148	125	148	127	151	151	126	140	139	141	143	136	143	136	139	127	146	141	141	127	151	146	151	141	141	144	137	146	148	3	141	118	141	148	146	139	136	127	139	127	136	5	127	125	155	127	3	146	177	136	140	156	127	139	118	123	141
WIPF2	177	127	179	179	127	179	127	127	172	127	177	127	127	127	127	127	127	179	126	127	172	189	187	179	125	127	127	127	127	199	127	179	127	127	177	127	127	177	127	127	166	166	127	127	179	179	127	172	127	179	177	127	127	127	189	127	127	127	127	127	127	164	127	172	179	127	172	127	127	127	161	179	127	179	166	166	127	179	179	172	127	127	161	179	127	166	179	127	179	127	127	177	179	194	127	127	179	127	179	127	127	160	127	127	127	127	172	177	127	127	221	127	127	127	127	179	127	127	127	127	127	127	179	127	127	187	179	179	172	127	127	127	127	127	179	172	172	127	127	127	127	127	166	127	127	127	127	127	127	177	127	127	179	127	127	166	127	126	166	127	127	127	160	127	127	127	127	127	166	126	179	127	161	179	127	127	127	227	127	172	127	127	172	179	127	127	127	127	127	127	127	127	179	172	127	166	127	127	189	127
WIPF3	131	137	108	136	127	98	141	130	109	141	105	141	101	131	139	98	141	139	108	109	141	141	101	141	99	131	131	136	127	104	107	101	134	104	103	131	136	96	129	109	108	139	139	127	131	136	108	106	136	131	106	107	141	136	136	104	136	101	136	146	136	139	137	108	131	99	146	109	136	107	107	109	139	105	103	146	146	131	108	139	89	141	108	128	128	136	97	139	105	103	139	141	137	107	146	139	128	141	141	105	130	131	141	139	137	136	99	136	127	88	143	103	105	101	136	136	129	141	141	139	131	127	92	128	139	104	128	102	101	99	135	141	136	146	136	134	109	139	141	109	139	94	98	141	141	146	108	136	131	108	143	111	108	136	104	136	128	107	132	136	104	130	141	146	151	139	143	136	131	100	141	141	138	128	139	130	136	134	137	139	139	141	103	103	146	138	141	106	107	127	105	141	107	102	102	108	134	141	139	106
WIPI1	0	0	0	0	0	0	0	0	0	0	0	0	0	0	0	0	0	0	0	0	0	0	0	0	0	0	0	0	0	0	0	0	0	0	0	0	0	0	0	0	0	0	0	0	0	0	0	0	0	0	0	0	0	0	0	0	0	127	0	0	127	0	0	0	0	0	0	0	0	0	0	2	0	0	0	0	0	0	0	0	156	0	0	0	0	0	0	0	0	127	0	0	0	0	0	0	0	0	0	0	0	0	0	0	0	0	0	0	0	146	0	0	0	0	0	0	0	0	0	0	0	0	0	0	0	0	0	0	0	0	0	0	0	0	0	0	0	0	0	0	0	0	0	0	0	0	0	0	0	0	0	0	0	0	0	0	0	0	0	0	0	0	0	0	0	0	0	0	0	2	0	0	0	0	2	0	0	0	0	0	0	0	0	0	0	0	0	0	0	0	0	0	0	0	0	0	0	0	0	0
WIPI2	141	161	143	146	156	146	146	141	143	156	148	146	141	146	127	139	143	148	143	146	161	156	142	156	138	151	148	141	146	164	146	146	146	127	143	141	151	139	151	146	127	164	153	146	151	151	151	141	151	146	146	146	125	160	151	143	146	143	151	151	148	144	143	141	151	141	146	151	126	151	141	141	146	146	146	156	151	146	146	146	138	139	141	151	161	146	139	156	138	139	151	151	146	141	150	148	136	156	151	146	148	141	151	139	151	151	146	151	143	140	199	151	139	134	161	146	141	166	151	146	143	156	141	146	161	143	146	146	135	124	148	164	146	166	151	146	146	156	151	151	151	146	143	166	156	142	146	142	153	151	151	151	146	164	141	151	151	143	148	151	139	156	151	161	156	161	166	148	151	139	151	151	151	151	156	151	151	166	151	146	156	151	151	146	149	156	156	148	146	141	146	156	146	146	179	146	143	153	156	146
WIZ	127	127	127	125	127	127	126	127	127	120	6	127	8	127	127	127	127	127	127	127	127	127	127	22	125	127	127	127	127	121	127	127	127	127	3	19	127	127	127	127	127	127	127	127	125	126	127	127	127	127	127	127	127	127	126	24	127	118	11	127	127	127	127	5	8	127	120	125	17	127	127	7	127	127	124	126	124	23	161	127	121	3	127	127	32	127	4	126	127	5	127	127	127	127	127	127	127	127	127	127	127	127	127	3	127	127	127	127	127	126	166	124	6	6	122	126	19	172	127	127	48	126	127	125	127	156	127	127	7	11	127	124	127	161	127	127	127	127	166	127	127	156	5	146	127	127	127	124	127	127	127	166	127	127	127	124	127	4	127	127	127	127	124	127	127	127	15	127	127	127	127	127	161	8	126	12	25	172	127	127	125	125	122	127	127	161	127	127	16	3	127	127	127	127	126	124	127	127	156	127
WLS	127	127	161	127	127	127	172	166	179	179	166	187	127	127	127	127	127	161	127	151	179	127	153	127	126	127	127	127	164	127	179	127	166	127	127	127	127	127	127	127	127	164	0	127	177	127	127	127	189	127	172	179	127	156	127	196	160	127	127	161	127	127	127	177	189	177	189	127	166	127	172	127	127	179	125	179	156	161	127	127	127	151	127	127	172	156	164	127	127	127	127	189	127	179	179	127	127	187	127	127	127	127	127	151	177	127	127	127	127	172	127	179	127	126	127	127	127	179	164	127	127	127	179	127	166	189	127	127	156	127	127	189	127	127	156	177	177	161	161	187	127	127	127	127	127	127	127	127	127	127	166	179	177	127	127	127	127	127	151	127	156	127	127	127	127	127	127	127	127	179	127	127	127	127	127	166	127	166	127	127	127	187	161	127	127	187	127	127	127	127	127	127	160	209	127	179	127	127	127	127
WNK1	162	175	166	168	168	179	161	162	164	170	167	168	156	169	164	164	167	175	171	172	166	166	166	170	166	173	166	166	161	173	167	166	164	170	164	166	172	166	161	167	167	166	174	173	177	167	171	164	166	178	167	161	170	169	164	170	156	173	168	166	174	167	169	170	169	172	170	167	170	170	162	172	169	166	166	178	175	168	174	173	161	166	169	166	167	164	160	165	164	161	173	166	164	166	168	167	160	178	166	161	167	161	173	167	168	165	166	173	174	162	173	171	164	160	174	168	166	171	173	167	164	170	168	166	175	167	166	166	153	161	174	169	161	173	175	172	161	166	171	169	173	166	170	174	179	178	164	171	176	169	172	169	166	164	165	174	165	164	164	168	164	168	164	199	173	172	169	171	172	161	165	168	170	168	170	168	170	169	176	167	173	173	166	169	166	172	176	168	161	161	166	171	166	166	171	166	170	167	172	161
WNK2	136	142	112	136	141	107	136	136	131	140	131	139	136	132	143	103	136	142	108	131	146	144	115	151	107	134	132	136	133	137	128	129	138	139	108	130	146	127	134	128	129	143	142	136	138	131	137	134	133	132	131	143	139	139	141	132	131	104	141	137	131	134	134	128	134	132	134	131	138	136	130	107	137	136	133	148	144	138	127	139	109	134	104	139	136	136	106	139	128	99	144	141	135	104	146	131	129	141	143	132	127	130	145	132	138	139	129	139	110	109	148	129	128	128	141	136	129	143	146	132	132	134	128	129	138	133	136	131	129	113	131	138	141	148	142	134	111	139	134	104	142	141	111	142	144	109	138	110	129	136	136	131	132	132	131	111	133	111	136	141	112	134	136	146	136	132	142	139	136	96	139	130	139	138	144	136	136	141	136	143	141	141	133	136	146	143	139	112	131	133	143	146	111	132	139	131	139	144	139	131
WNK3	110	132	109	110	114	115	129	109	110	113	106	112	108	113	131	104	129	127	112	114	139	110	113	134	110	118	112	113	113	116	115	107	112	128	102	113	131	108	129	112	114	128	131	109	111	129	110	112	132	127	111	131	116	128	115	112	130	113	110	132	116	108	131	112	129	128	114	128	131	118	110	112	113	111	108	128	135	128	113	109	113	112	111	113	113	112	108	116	105	109	107	110	111	102	135	129	109	108	130	129	110	128	138	109	108	115	105	110	111	111	136	109	104	107	110	114	112	109	129	111	110	117	111	104	129	104	116	108	104	108	128	134	113	137	111	110	112	113	115	128	108	111	129	134	131	111	113	113	113	105	131	128	110	116	108	110	110	107	127	134	109	113	127	134	114	129	109	113	112	111	109	116	129	116	128	113	108	132	117	131	131	129	108	108	139	128	130	111	107	112	129	130	111	108	128	111	131	111	111	118
WNK4	65	68	102	67	47	101	67	65	77	65	65	67	67	80	98	136	94	128	70	63	67	67	67	85	63	93	95	34	80	84	84	85	67	151	131	98	105	65	67	139	95	72	161	79	67	139	148	67	63	143	63	99	63	143	84	95	63	73	86	73	65	65	67	107	93	67	67	65	67	136	86	76	84	127	67	67	70	150	30	80	63	41	63	90	106	67	65	67	81	63	130	67	65	87	67	70	81	101	63	65	86	39	94	38	95	67	79	72	76	31	91	65	69	32	65	67	91	72	67	63	82	131	67	71	141	73	102	81	65	63	65	80	75	146	104	65	65	139	65	65	108	67	65	67	69	65	98	88	65	63	76	128	76	65	47	67	67	63	65	108	65	151	67	72	86	67	63	91	78	65	65	85	65	83	67	144	136	98	80	94	67	89	67	104	88	63	141	139	151	63	67	137	98	105	146	70	86	67	67	63
WNT1	14	15	10	2	19	15	2	7	5	2	16	18	3	8	8	3	0	7	3	17	20	12	16	6	20	5	2	8	13	16	5	7	8	21	8	8	21	4	21	12	5	17	23	15	11	7	19	3	14	8	16	20	14	14	18	6	10	7	13	18	12	3	16	5	2	8	7	11	11	5	15	0	2	10	11	7	0	8	7	2	2	3	6	16	7	13	4	2	10	6	12	12	16	9	16	3	12	12	17	23	2	7	11	0	10	3	10	7	2	0	10	6	13	11	13	2	8	3	17	3	2	4	10	11	22	8	17	4	11	4	13	13	14	19	3	5	2	12	15	10	5	8	3	17	14	6	25	3	16	10	19	16	4	5	19	3	6	7	12	24	13	11	14	16	0	20	5	16	14	0	5	17	8	12	11	11	9	19	3	16	17	2	13	12	19	17	22	2	15	2	2	11	10	9	23	2	17	8	10	20
WNT10A	108	103	101	103	108	103	105	91	86	89	108	107	99	97	101	97	90	102	97	92	103	101	82	104	102	107	97	105	111	97	102	109	108	102	86	111	109	99	104	102	109	87	101	90	103	104	97	108	107	102	93	99	97	113	102	114	102	88	103	104	76	106	95	96	106	103	89	107	105	111	89	104	110	89	94	97	101	107	106	102	110	104	110	103	100	99	87	110	97	84	88	109	98	104	108	110	94	105	94	103	109	119	108	127	127	114	91	101	111	114	106	107	107	104	115	115	103	108	113	111	111	107	108	100	110	113	108	107	107	102	98	113	108	107	108	109	105	106	111	106	95	109	107	106	108	113	109	95	106	108	107	109	98	102	109	109	103	112	110	111	111	108	102	112	109	108	113	99	109	103	116	104	104	107	107	103	108	106	128	111	112	108	104	105	108	111	107	108	131	103	103	106	108	102	107	110	103	110	94	109
WNT10B	0	0	0	0	2	2	0	0	21	2	2	0	0	6	3	0	68	0	0	0	2	0	2	0	2	0	11	0	2	0	2	0	0	0	0	0	3	2	7	0	0	0	2	2	0	2	0	0	2	0	0	2	0	0	0	31	5	2	0	2	0	65	67	0	3	0	0	0	0	0	2	2	0	0	2	10	2	2	6	0	0	0	3	0	0	2	0	2	0	0	0	0	3	5	10	3	0	0	2	69	2	0	2	0	2	0	0	0	2	0	2	0	0	4	0	0	0	2	3	7	0	0	0	3	0	8	0	0	0	4	0	70	0	2	0	0	9	0	106	0	0	0	0	0	2	0	0	0	0	0	5	0	2	2	0	0	0	2	0	3	2	0	99	0	2	0	0	0	2	2	0	4	0	0	0	2	0	2	0	0	5	0	2	2	0	67	0	2	67	0	2	2	0	0	0	0	0	0	0	70
WNT11	98	102	93	98	98	102	103	99	97	98	101	100	98	104	101	99	97	107	96	106	101	102	96	102	93	104	103	97	98	99	104	102	95	105	102	103	103	101	99	105	102	102	104	102	102	105	102	98	100	103	92	99	96	100	102	109	95	99	103	96	107	92	103	101	106	95	99	101	99	101	102	98	103	103	103	104	107	106	97	105	92	98	92	91	107	97	102	102	98	98	102	98	102	99	105	98	100	99	95	103	99	93	106	95	106	99	101	103	97	92	104	101	96	91	98	97	98	95	98	102	102	98	95	107	97	98	106	94	87	97	105	102	101	102	104	103	97	99	99	99	101	96	91	102	99	98	103	97	104	93	103	104	95	99	95	96	90	92	92	98	93	94	102	100	106	98	97	97	105	98	97	103	93	89	104	102	106	105	100	102	96	91	102	102	95	93	101	103	98	102	94	102	91	103	104	103	99	100	98	101
WNT16	4	122	84	5	81	3	3	4	3	87	6	2	77	91	2	5	3	109	93	75	4	3	91	119	5	3	113	86	2	5	95	77	70	5	4	5	2	92	4	94	3	0	5	0	4	2	3	77	2	5	4	3	2	5	2	4	9	101	121	2	5	77	2	3	0	75	3	92	5	65	7	2	7	7	3	3	2	66	102	2	70	9	3	65	7	3	64	7	6	91	7	77	83	6	124	3	6	2	98	94	67	102	5	107	3	119	85	5	2	67	3	4	7	8	4	95	5	5	83	99	5	65	76	5	5	91	7	3	77	75	8	3	5	122	4	99	5	114	101	5	4	83	90	98	65	3	105	4	68	109	3	4	5	67	66	99	99	97	93	3	65	2	99	76	3	2	67	86	87	5	83	4	4	66	5	66	63	65	3	103	81	7	4	63	2	7	2	95	6	3	8	4	85	94	12	76	2	90	7	83
WNT2	3	113	6	6	5	7	4	3	3	12	10	5	7	19	6	7	3	6	3	66	126	4	124	14	3	12	6	3	5	8	10	3	14	4	5	2	3	7	66	7	4	6	3	3	7	4	3	3	5	3	5	5	13	12	3	6	18	5	7	4	11	4	3	3	5	4	14	13	6	122	4	6	16	3	8	9	10	3	4	4	4	8	4	8	4	4	14	2	3	5	10	13	12	6	8	10	2	17	6	6	5	127	126	8	5	3	3	5	4	2	99	4	5	4	3	4	10	8	4	7	9	6	6	6	4	5	5	4	113	5	7	5	3	2	5	6	4	11	120	11	15	6	5	7	8	0	6	3	8	4	4	5	5	5	4	7	5	5	7	2	3	2	5	126	12	3	5	6	12	3	10	5	5	6	8	3	8	4	4	3	6	8	13	3	9	5	4	7	4	10	65	3	6	6	3	17	94	5	13	5
WNT2B	114	3	98	119	123	0	109	108	100	103	97	126	127	102	110	5	125	103	86	102	103	108	104	2	87	101	116	131	131	105	131	103	107	131	99	101	95	93	129	115	136	118	112	102	99	96	108	98	116	97	98	108	104	103	127	105	129	95	107	117	104	99	112	92	108	119	97	132	111	106	104	85	104	102	93	128	128	101	96	111	110	110	95	101	101	98	89	113	95	102	125	98	109	105	107	108	104	108	98	106	123	105	136	99	130	113	104	113	84	102	136	94	92	115	103	109	112	127	113	130	127	107	99	128	0	102	112	115	101	102	106	134	100	136	102	127	106	103	109	99	127	106	5	102	136	109	104	0	104	104	131	101	99	110	96	96	106	104	104	109	103	128	98	132	99	97	117	98	103	124	97	104	132	91	109	99	104	107	107	127	121	5	95	101	118	0	0	124	129	105	126	111	98	118	129	107	10	127	95	106
WNT3	105	108	104	110	113	94	92	94	96	104	106	107	95	107	90	98	95	99	104	96	104	99	106	103	101	110	106	103	103	108	103	104	108	99	103	92	112	105	102	97	97	95	101	94	103	107	102	104	108	99	102	97	98	104	113	103	102	101	98	97	91	99	104	101	107	103	93	101	112	107	98	97	111	106	98	106	98	97	106	87	108	101	104	105	99	103	93	110	106	95	95	107	99	107	107	107	97	103	108	105	130	102	110	105	113	104	102	99	103	97	108	97	104	99	108	106	98	107	130	107	103	112	102	104	107	109	110	107	105	104	101	129	114	110	111	104	106	108	111	106	108	104	102	111	108	127	114	97	112	98	110	127	107	105	103	108	93	104	108	108	101	106	106	113	109	109	130	109	111	106	102	132	104	101	111	100	116	112	109	130	105	107	102	113	131	108	100	107	106	99	99	99	108	106	108	104	115	103	97	111
WNT3A	3	3	2	0	3	2	2	0	4	0	2	2	2	6	2	2	2	0	63	2	2	0	2	2	4	0	3	2	63	2	3	63	2	5	2	63	3	2	63	2	2	2	2	63	3	2	3	65	3	2	2	2	0	2	2	2	0	65	63	3	3	63	4	2	4	3	2	2	2	0	4	2	2	0	4	2	63	2	2	2	2	0	2	2	65	3	2	63	2	2	63	2	2	5	63	2	3	2	2	65	2	2	63	0	2	63	63	2	2	0	2	0	2	63	2	2	2	63	2	63	2	0	2	2	3	63	2	2	2	2	3	2	63	63	2	63	2	2	2	2	2	0	2	3	3	0	3	0	0	63	3	4	4	3	2	63	0	0	63	2	0	5	4	5	2	2	2	2	63	3	2	6	2	2	63	3	0	5	2	3	3	63	4	63	3	65	2	65	4	2	2	2	2	2	5	63	2	0	2	65
WNT4	90	94	93	99	94	91	99	94	92	94	91	86	98	77	109	96	107	99	84	93	97	94	97	103	91	94	85	96	110	92	94	96	86	103	90	108	93	87	102	86	86	102	103	92	94	99	98	103	89	85	97	106	87	101	98	95	98	85	89	104	87	86	102	75	99	99	91	104	91	95	97	81	87	92	92	87	98	113	77	98	75	89	72	97	90	97	98	99	93	90	109	92	96	91	87	86	96	101	89	89	84	94	106	86	93	95	94	98	75	68	97	77	92	89	85	94	103	97	96	93	92	95	81	87	113	89	104	90	92	87	82	106	102	105	98	90	91	99	90	84	105	87	90	75	105	70	91	68	73	77	102	93	92	77	90	77	91	71	95	104	90	102	99	110	90	84	92	98	94	85	90	98	91	93	95	108	94	99	90	102	111	98	91	90	98	103	96	82	108	85	92	101	87	92	101	89	94	92	87	86
WNT5A	95	104	101	2	111	0	104	19	2	95	6	91	4	95	0	87	106	3	84	97	11	105	7	121	111	96	102	105	0	3	112	2	113	108	123	3	3	6	7	8	6	3	2	2	110	122	12	0	3	2	93	5	5	101	14	3	94	2	4	3	8	91	115	2	119	10	2	4	98	3	125	4	75	6	94	99	108	7	114	116	3	0	0	115	87	104	111	2	5	5	4	87	96	7	99	106	84	6	122	3	7	6	98	2	114	2	2	123	0	3	124	4	6	9	89	2	5	4	3	97	92	19	5	2	122	10	113	4	121	6	8	3	8	6	7	94	85	101	110	12	4	99	3	2	119	3	2	24	3	91	106	92	0	8	4	0	6	2	125	116	101	126	112	124	101	5	3	98	101	3	87	0	118	99	5	97	4	4	87	6	108	4	95	8	2	119	0	10	106	117	105	123	116	2	107	107	121	104	117	98
WNT5B	0	0	0	0	0	0	0	0	0	0	0	0	0	0	0	0	0	0	0	0	0	0	0	0	0	0	0	0	0	0	0	0	0	0	0	0	0	0	0	2	0	0	0	0	0	0	0	0	0	0	0	0	0	0	0	0	0	0	0	0	0	0	0	0	0	0	0	0	0	2	0	2	0	0	0	0	0	0	0	0	0	0	0	0	0	0	0	0	0	0	0	0	0	0	0	0	2	0	0	0	0	0	2	0	0	127	0	0	2	0	0	0	0	2	0	0	0	0	0	0	0	0	0	0	0	0	0	0	0	0	0	0	0	0	0	0	0	0	0	0	0	0	0	0	0	0	0	0	0	0	0	0	0	0	0	0	0	0	0	0	0	0	0	0	0	2	0	0	0	0	0	0	0	0	0	0	0	0	0	0	0	0	0	0	2	0	0	3	0	0	0	0	0	0	0	0	0	0	0	0
WNT6	82	91	77	83	83	73	82	87	75	81	76	77	73	73	87	76	82	77	77	77	72	82	83	86	75	78	73	72	78	87	82	84	85	81	72	81	77	70	84	77	78	83	81	85	77	83	72	82	78	75	72	81	83	78	77	77	70	82	77	78	82	78	78	81	84	81	81	85	79	76	82	81	76	76	73	89	85	78	69	83	72	86	72	82	76	87	71	82	72	76	84	84	87	75	87	83	77	81	78	78	71	72	84	84	76	77	85	85	81	67	90	77	71	72	77	78	81	82	79	77	77	75	68	81	86	76	73	77	75	89	83	81	85	87	77	75	72	74	77	72	84	77	72	82	90	87	87	77	77	75	82	76	76	73	70	86	72	69	77	77	71	70	76	82	77	74	83	77	76	73	83	77	81	81	87	77	76	78	75	81	79	82	70	75	81	89	84	77	78	73	85	82	74	71	77	73	82	77	87	76
WNT7A	69	66	76	67	84	65	65	81	67	65	67	65	70	74	2	75	67	69	65	72	69	70	71	68	75	66	63	65	67	63	67	67	72	71	67	66	69	63	72	72	63	71	77	81	67	70	70	83	65	77	75	72	65	76	67	67	67	15	66	77	67	65	67	63	67	86	65	67	70	21	67	65	65	76	8	63	67	10	65	78	65	67	63	78	69	64	65	63	70	67	84	65	67	70	67	65	70	16	67	70	67	67	81	68	81	65	67	77	65	65	65	72	70	71	75	67	65	63	70	65	67	63	65	67	76	65	70	101	77	68	70	84	81	65	70	65	68	81	63	65	87	67	63	65	65	67	76	87	84	65	76	76	69	65	66	12	63	70	67	72	69	81	75	63	67	66	65	77	66	65	67	67	67	77	19	81	67	77	69	75	69	68	77	77	67	65	68	73	67	67	68	15	77	70	73	70	101	72	67	68
WNT7B	127	106	128	115	113	130	140	140	134	134	95	117	134	129	152	128	143	142	128	138	132	128	130	139	130	118	140	104	146	121	136	158	111	143	141	146	132	129	129	143	150	143	148	153	134	131	146	110	115	140	108	149	142	156	118	154	109	144	136	134	143	63	141	147	131	130	147	123	122	153	137	132	110	141	139	138	146	153	109	155	86	128	65	97	142	146	147	105	129	139	145	119	129	101	131	132	140	153	139	133	102	63	139	90	122	22	137	137	95	11	129	65	86	89	71	63	128	130	116	76	119	131	84	131	104	87	114	119	99	107	128	87	127	121	121	65	128	138	65	108	122	63	122	65	128	75	118	134	99	29	120	91	108	122	94	86	21	65	65	95	63	94	117	130	120	83	81	119	111	114	63	115	63	63	109	137	132	131	81	111	87	108	107	116	117	89	143	117	150	99	68	131	89	97	121	102	119	77	94	109
WNT8A	0	0	0	2	0	0	0	0	2	0	0	0	0	0	2	0	2	0	0	0	0	2	2	2	0	0	0	0	0	2	0	0	0	2	0	0	0	0	2	0	0	0	2	0	0	0	0	0	0	0	0	0	2	0	0	0	0	2	0	0	0	0	2	0	2	0	0	0	0	0	0	0	0	0	0	2	2	2	0	2	0	0	2	2	0	0	0	0	0	0	0	0	2	2	2	0	0	0	0	0	0	0	0	0	0	0	2	2	0	0	2	0	0	0	0	0	0	0	2	0	0	0	0	0	2	2	2	0	0	0	0	2	0	2	0	0	2	0	0	2	2	0	0	0	2	0	0	0	0	0	0	2	2	2	0	2	0	0	0	2	0	2	0	2	2	0	2	0	2	0	0	0	0	2	0	2	2	2	0	2	0	2	0	0	0	2	0	0	0	0	0	2	0	0	2	2	0	0	0	0
WNT8B	4	4	3	6	3	7	3	3	3	2	3	5	4	3	2	4	2	3	4	5	2	5	2	4	0	3	2	4	3	6	4	2	2	3	0	3	3	8	3	4	4	3	2	3	4	2	2	0	5	3	2	2	3	5	5	2	10	2	3	2	4	5	4	3	2	2	6	5	4	2	3	3	2	3	2	4	2	3	0	2	7	4	0	4	4	2	8	3	4	3	2	2	2	5	2	4	3	6	2	3	3	0	2	2	3	2	2	2	2	7	3	2	6	0	4	7	3	3	5	2	4	0	0	2	4	4	2	0	3	4	5	2	6	3	2	4	3	5	4	10	2	2	0	4	5	2	2	6	3	0	2	2	3	3	3	6	0	0	4	3	4	0	8	3	3	3	2	3	3	6	0	2	3	5	3	2	3	3	2	4	4	2	2	3	3	0	2	4	3	3	0	2	4	2	3	4	3	5	0	4
WNT9A	75	81	83	100	103	77	105	107	85	95	86	76	102	85	113	88	104	94	93	96	129	105	99	112	83	106	83	107	129	95	105	89	95	129	84	110	113	105	84	102	93	107	129	106	100	97	110	88	103	85	85	109	98	111	114	96	110	85	96	102	88	81	112	81	106	103	95	109	94	102	113	69	100	97	89	88	95	113	84	110	80	102	91	83	102	100	107	111	86	86	104	98	96	86	94	85	93	98	87	95	93	92	106	95	111	108	85	110	67	76	132	76	81	82	87	95	102	129	112	96	81	102	78	103	128	92	111	77	107	75	82	129	129	113	87	102	96	108	98	90	95	92	75	105	109	69	97	77	72	76	111	91	82	82	96	69	95	70	95	103	77	128	101	129	103	84	98	95	82	75	91	98	106	78	107	107	94	94	81	129	127	102	84	87	108	110	93	94	111	85	102	129	76	96	127	100	105	103	84	93
WNT9B	0	3	3	8	4	0	0	21	3	2	0	0	2	0	0	0	0	2	0	2	21	0	0	2	0	0	3	0	4	0	2	2	2	0	0	0	2	0	0	0	0	2	4	9	2	6	3	2	0	0	3	2	0	63	0	0	2	0	0	3	0	0	8	0	5	2	0	2	3	0	0	0	19	0	2	2	0	6	2	0	2	2	8	2	0	2	0	12	2	0	0	0	0	5	8	2	0	22	0	2	0	0	4	2	13	0	0	0	0	2	3	0	2	2	0	5	0	2	2	0	0	2	0	2	0	0	0	4	7	0	0	2	0	0	3	2	0	66	0	0	0	2	0	2	0	0	0	0	0	0	2	0	3	0	2	0	2	2	3	0	2	0	0	4	2	2	7	0	2	0	0	2	0	2	0	2	0	2	13	2	0	0	3	0	4	5	0	0	9	0	2	4	5	0	0	0	8	0	2	2
WRAP53	109	129	102	118	111	124	115	115	116	127	120	113	109	127	124	105	114	127	116	106	122	128	111	123	109	125	119	127	126	124	3	119	116	127	16	124	118	116	121	116	115	111	20	111	122	8	115	103	117	116	107	127	108	122	124	124	120	108	119	127	120	107	127	95	122	103	112	118	127	127	13	107	129	96	104	120	5	127	101	120	2	113	121	104	121	119	107	11	114	108	21	119	104	110	127	13	127	129	116	102	133	112	6	116	28	9	121	124	108	127	127	109	109	105	120	127	117	127	114	121	127	19	97	127	9	114	121	117	127	18	127	119	111	117	34	118	21	120	127	113	127	127	111	23	127	115	119	115	128	108	111	127	129	116	127	113	116	115	37	127	111	3	123	5	128	16	132	108	131	97	115	127	125	122	13	30	6	127	127	117	124	113	107	103	119	127	116	127	2	107	112	127	105	111	119	126	28	130	115	106
WRAP73	127	127	3	4	5	127	3	2	11	127	124	3	126	127	127	17	127	124	127	127	22	125	127	127	3	3	6	127	2	2	127	123	7	125	127	127	126	127	127	127	3	127	127	2	4	2	5	127	9	127	2	2	7	5	127	4	124	127	127	125	127	120	127	2	126	3	127	3	127	6	116	127	127	3	125	127	127	15	127	6	127	127	10	7	127	5	3	127	127	124	126	3	3	123	120	127	126	127	6	17	127	127	3	127	127	127	122	127	124	127	125	5	127	127	3	3	127	122	21	3	2	127	2	2	125	127	127	2	127	127	5	126	127	126	125	127	3	5	127	125	126	127	127	3	126	124	127	124	125	3	127	127	13	2	127	3	127	5	127	127	127	3	2	127	0	4	121	6	5	127	2	127	127	127	7	4	126	3	127	126	2	127	127	5	5	127	124	127	127	125	127	127	127	5	124	127	4	125	127	127
WRN	111	120	110	113	131	130	112	115	107	117	114	109	111	131	129	115	139	116	111	107	139	141	116	141	101	131	115	112	113	139	113	115	114	139	111	113	136	110	118	114	117	110	134	132	112	105	108	114	131	134	113	117	136	132	122	121	111	120	136	134	111	109	118	110	115	116	131	128	113	116	115	107	118	121	110	141	139	130	107	129	111	111	107	116	139	113	115	116	107	112	129	117	109	112	120	119	111	136	116	115	136	104	136	110	137	114	115	120	107	111	136	106	108	112	139	113	111	136	119	136	114	128	109	113	117	107	111	130	113	105	110	119	114	139	115	116	112	131	117	111	119	117	112	132	141	111	115	136	141	110	120	134	107	111	111	116	118	112	108	131	111	120	111	141	130	131	128	114	114	116	114	136	129	115	136	117	131	136	121	114	119	115	110	116	129	116	131	113	121	104	117	129	110	112	141	111	115	139	128	113
WRNIP1	127	127	7	2	127	127	127	2	4	127	127	127	127	126	127	127	127	127	127	127	127	127	3	126	127	127	127	127	127	127	127	127	3	127	11	127	127	127	127	127	3	3	127	127	127	3	127	127	127	127	127	127	127	4	127	127	127	127	127	127	127	5	127	127	5	127	127	127	127	127	127	127	127	127	127	127	127	127	127	129	127	127	7	127	127	127	127	3	6	127	127	4	3	127	127	127	3	127	127	127	127	127	127	127	127	127	127	139	3	127	172	127	5	8	4	3	127	127	127	127	127	141	127	5	127	4	127	127	127	127	127	125	127	166	127	127	127	2	2	127	127	127	127	127	127	127	127	127	143	127	127	127	6	127	127	127	127	127	127	146	4	156	127	127	127	127	3	127	5	127	3	127	127	127	127	127	139	127	127	127	127	127	127	127	127	127	127	127	127	127	127	127	4	127	127	127	127	127	127	127
WSB1	2	127	127	2	0	2	127	127	127	127	2	127	127	127	127	126	2	3	3	127	127	127	126	127	127	127	127	2	127	127	2	125	127	127	127	2	127	126	127	127	2	127	127	2	127	127	2	127	127	127	127	127	127	127	127	127	127	127	127	127	4	127	3	127	127	127	127	127	127	127	166	127	4	127	127	127	126	127	127	161	127	172	127	166	2	127	127	127	127	127	156	127	125	127	172	189	127	127	0	164	127	127	127	172	127	127	127	172	124	127	0	127	127	127	127	127	2	127	127	127	127	127	156	2	127	127	127	127	127	2	3	127	127	0	2	127	161	127	127	127	166	164	161	127	166	127	127	127	127	156	127	0	127	127	2	127	126	126	127	127	126	127	127	127	2	127	127	127	127	2	127	127	127	125	127	127	127	127	127	124	161	156	127	127	126	127	161	125	127	125	0	127	127	179	127	156	127	127	126	172
WSB2	3	127	2	127	5	0	0	3	0	127	3	2	2	3	122	127	4	2	127	4	125	2	3	166	3	4	127	122	127	124	2	127	127	151	3	4	2	127	0	0	2	2	151	0	7	3	127	2	125	0	143	127	0	127	127	2	0	127	127	125	127	0	2	0	141	2	127	3	127	127	3	4	5	0	3	3	151	2	2	3	2	3	2	0	3	3	127	124	0	127	2	0	0	2	151	127	4	3	127	0	127	0	127	2	117	122	3	2	5	2	150	127	2	0	141	127	127	127	121	2	2	127	2	124	119	3	2	127	2	0	127	139	123	127	2	2	127	127	141	127	2	127	127	164	127	3	0	127	151	5	123	127	0	127	127	2	151	2	2	151	127	146	3	156	141	120	143	127	2	127	2	160	148	2	141	0	127	141	127	125	127	127	2	2	121	151	2	3	4	4	125	127	2	2	146	2	127	125	127	3
WSCD1	129	127	127	129	127	129	121	123	122	130	122	122	121	130	128	117	129	121	127	122	130	128	128	127	117	127	128	130	128	119	127	121	128	127	117	128	129	130	127	121	119	127	128	127	127	128	119	121	121	128	122	120	128	121	122	121	122	128	122	129	130	127	123	121	129	121	129	121	128	129	128	127	127	117	121	129	129	127	120	123	117	130	127	121	130	128	119	127	121	119	129	128	128	117	128	120	121	122	123	128	123	127	130	129	128	127	121	123	127	117	129	129	121	127	130	129	129	131	129	127	129	129	118	129	123	128	127	128	128	121	129	123	122	130	121	129	128	127	129	128	128	128	127	128	127	129	128	128	129	119	128	128	122	130	129	127	122	129	127	128	128	130	128	129	129	131	129	129	129	118	128	128	129	121	129	128	128	130	129	127	129	129	121	117	123	128	130	120	118	127	127	129	128	128	128	128	127	128	128	128
WSCD2	14	70	63	63	67	8	65	65	65	63	65	30	67	36	77	38	67	67	10	63	69	63	65	95	63	23	18	65	69	32	15	24	67	65	63	26	75	16	65	30	24	69	70	75	65	20	30	65	63	12	65	76	63	67	72	63	67	21	63	91	16	65	68	28	65	65	39	65	67	6	65	3	63	63	65	63	65	67	13	65	14	65	16	70	22	77	16	67	63	8	69	63	65	63	65	14	63	65	63	65	24	63	65	65	67	67	20	65	3	10	17	20	63	63	21	63	19	65	67	63	63	6	37	21	65	13	67	65	78	65	14	94	73	65	67	67	22	67	67	8	68	69	8	65	63	6	63	4	63	32	67	31	65	25	65	12	63	17	65	73	20	77	63	93	63	63	65	63	13	23	63	25	67	73	63	65	15	14	17	75	92	67	65	63	75	67	65	22	65	63	67	67	63	65	65	63	81	65	36	67
WT1	0	0	3	2	5	2	3	3	4	0	2	2	5	2	113	2	2	10	3	3	27	2	0	3	3	2	2	3	8	2	2	2	2	3	0	3	2	2	3	6	2	125	3	3	3	3	2	2	0	2	2	3	3	3	3	3	125	2	6	2	2	0	3	2	2	3	0	4	2	2	6	3	3	2	2	2	2	3	2	6	2	2	2	3	3	2	6	3	0	2	2	2	11	3	4	0	2	2	0	3	2	4	5	2	2	2	2	7	5	3	13	3	0	4	4	2	4	2	2	5	2	2	0	2	7	5	4	4	97	2	2	4	3	5	5	3	0	3	4	4	3	3	2	2	3	2	3	5	3	2	2	2	4	2	2	2	4	2	2	2	4	15	2	7	0	5	3	3	0	2	2	2	6	3	2	2	3	6	11	5	4	5	2	2	4	2	2	7	4	0	2	2	3	6	3	5	2	0	2	3
WTAP	141	151	146	146	151	156	146	143	146	164	151	151	146	156	160	146	161	161	146	146	161	156	141	127	127	146	142	156	143	151	151	145	143	161	119	151	146	141	151	161	166	141	151	151	146	151	141	129	146	146	146	156	151	164	164	146	156	161	160	156	146	160	127	146	156	128	151	151	151	151	141	141	146	124	146	156	151	151	146	151	161	137	164	146	151	146	128	146	119	141	151	160	141	151	151	156	136	156	156	141	151	129	146	136	156	146	143	151	146	164	166	139	117	115	151	146	151	166	166	151	146	151	151	151	160	151	146	146	116	116	146	151	151	164	160	146	151	166	161	141	151	166	146	166	164	144	156	151	177	146	151	161	146	160	151	156	146	146	146	166	146	151	143	156	172	164	160	151	164	146	156	151	151	146	164	151	148	127	166	123	160	146	146	151	146	156	156	156	156	141	123	127	146	146	164	146	141	156	151	141
WTIP	92	98	87	87	93	87	90	90	72	89	98	91	87	95	103	82	93	102	84	94	99	100	99	99	86	97	100	96	94	92	93	93	93	104	85	95	107	94	99	91	87	97	141	93	95	95	92	87	92	93	87	96	86	101	87	91	80	76	98	92	82	91	102	82	98	95	91	99	95	89	88	82	97	83	89	82	99	102	87	99	75	96	79	85	90	95	91	96	82	89	86	98	93	90	99	92	81	107	85	91	92	93	97	95	97	99	93	99	82	77	125	87	82	83	94	89	93	104	95	92	97	86	89	92	136	95	90	90	97	75	87	117	92	139	101	89	92	102	105	90	93	90	76	99	93	76	94	78	81	85	96	93	80	98	83	91	87	85	99	104	87	104	87	146	99	94	100	91	97	77	95	92	98	87	76	99	100	98	102	104	108	95	90	84	141	103	97	93	99	87	84	104	88	91	105	93	93	100	88	91
WWC1	113	118	131	115	113	117	123	113	112	104	107	108	117	115	136	132	110	136	111	102	117	117	115	131	116	136	115	102	121	129	119	98	115	143	112	121	134	111	117	119	109	112	139	108	105	133	137	121	104	137	109	131	108	117	136	111	115	105	117	110	104	105	117	114	114	115	105	120	117	116	114	108	131	117	93	115	117	134	115	137	107	103	113	129	114	117	108	119	113	109	134	113	104	121	113	118	102	113	98	103	132	121	130	114	143	128	103	140	114	113	139	118	117	122	139	117	127	111	131	109	136	119	114	116	146	122	136	121	117	99	109	136	117	141	141	118	117	131	128	110	139	134	112	128	105	101	120	107	106	109	136	139	118	105	105	113	123	104	117	139	113	143	109	136	111	116	115	136	114	108	129	117	119	136	118	139	122	141	131	121	136	136	99	120	132	129	141	130	141	99	112	129	137	120	146	121	131	136	101	104
WWC2	127	127	127	127	3	120	127	127	6	127	127	127	126	127	127	127	5	127	127	127	127	2	127	127	127	4	2	122	127	127	3	127	127	127	3	127	124	127	127	127	127	127	127	127	127	2	136	127	127	2	127	127	127	127	127	127	127	3	127	127	127	127	127	127	127	127	127	127	127	2	3	127	6	127	0	127	127	127	123	127	2	127	127	3	127	3	127	127	127	3	127	127	139	127	127	127	127	127	3	3	127	127	127	125	127	127	127	127	127	3	127	2	127	3	127	127	127	3	127	127	127	0	127	127	127	127	127	127	3	127	127	127	127	127	127	127	127	127	127	127	127	2	124	127	123	127	125	127	127	5	3	127	17	127	126	3	119	127	127	127	127	127	127	127	127	127	2	127	127	127	127	127	127	3	127	127	127	127	127	127	127	127	2	127	3	127	127	3	127	127	3	120	127	127	127	127	125	2	3	3
WWOX	125	127	12	124	117	115	124	32	127	126	127	127	127	127	127	30	127	121	127	117	127	126	114	123	114	119	127	126	123	121	19	122	127	141	117	122	114	17	125	121	123	14	2	127	126	127	2	114	121	127	19	124	104	121	124	118	125	121	116	121	136	117	127	123	127	3	125	117	123	119	126	112	3	114	118	127	127	124	126	127	116	123	116	115	127	119	118	116	126	117	126	116	120	7	124	127	126	123	127	117	127	125	127	123	124	129	124	127	112	121	127	9	9	127	127	125	120	124	127	122	121	122	122	121	141	115	122	127	116	36	120	141	8	2	120	127	3	127	127	121	124	113	122	127	0	112	124	127	127	116	119	125	124	123	127	108	113	33	123	122	124	11	108	127	122	3	2	124	127	117	114	127	139	107	121	127	127	127	127	127	116	4	121	115	125	136	127	117	127	115	121	125	21	8	151	126	124	118	127	117
WWP1	127	146	127	127	127	127	127	127	127	145	127	127	127	127	127	127	127	127	127	127	142	127	127	142	4	127	127	127	127	127	127	127	127	143	127	127	127	127	127	127	127	126	146	127	127	127	144	127	127	127	127	127	127	127	143	3	4	127	127	127	127	127	127	2	126	127	127	127	127	3	127	127	161	0	127	143	146	127	127	126	127	127	127	127	127	127	3	127	127	127	127	127	127	127	151	127	0	127	125	127	127	127	140	3	127	127	127	126	127	127	146	127	127	4	143	127	127	127	141	127	127	3	127	146	127	127	127	127	2	2	127	146	127	143	146	151	127	127	127	127	127	127	127	147	146	140	127	127	146	127	127	127	127	127	127	127	127	127	127	127	127	3	126	143	127	127	127	144	127	127	164	146	143	127	156	125	146	146	145	126	127	127	127	0	147	143	146	127	127	127	141	127	127	127	144	127	127	151	127	127
WWP2	127	127	127	127	127	127	127	3	127	127	127	127	2	127	127	127	127	0	2	127	2	2	127	127	127	127	127	127	127	2	127	127	2	0	127	127	2	127	0	127	127	2	2	127	3	127	2	127	2	0	127	127	127	127	2	127	127	127	127	127	127	3	127	127	127	127	127	2	127	127	2	127	127	127	127	127	127	127	127	0	127	2	127	127	127	2	127	127	127	127	127	127	127	127	2	127	127	2	127	127	2	0	0	2	0	127	127	0	127	127	127	127	127	127	127	2	127	2	127	2	127	2	127	127	0	127	0	127	127	127	127	2	2	0	0	2	2	2	127	2	127	0	126	0	0	127	127	127	2	127	127	127	127	127	127	127	127	127	2	0	127	0	127	3	127	125	0	127	127	127	127	127	0	127	2	127	2	2	127	3	2	0	127	127	127	127	0	127	2	2	127	2	2	2	0	127	127	2	3	127
WWTR1	158	163	157	161	163	162	161	161	156	170	163	158	156	163	169	151	162	170	165	156	173	167	153	169	151	167	157	158	157	167	168	187	156	165	151	162	162	156	161	163	167	160	165	165	163	165	162	165	164	161	157	162	162	167	165	156	157	167	173	164	163	160	156	156	162	159	165	165	162	163	149	156	161	161	160	175	165	168	157	162	161	151	162	161	169	163	153	165	153	166	165	169	160	156	169	170	151	167	167	156	161	153	160	151	165	163	127	161	154	161	167	154	154	156	171	161	162	162	160	161	154	164	157	163	167	159	161	157	151	156	163	163	160	175	167	163	153	165	162	157	165	168	166	167	169	160	165	160	162	166	165	165	156	165	156	161	159	152	153	165	154	158	166	173	168	167	165	165	167	153	168	165	167	161	167	168	160	173	165	161	158	167	161	160	167	167	165	163	159	156	165	168	156	157	163	163	158	165	161	160
XAB2	139	151	151	151	151	151	146	151	146	151	151	151	139	151	151	146	151	151	151	146	151	151	146	151	136	151	151	146	146	151	151	143	146	151	139	151	151	146	151	151	151	146	151	151	151	151	146	143	151	151	151	151	151	151	151	151	146	151	151	151	141	146	146	146	151	146	151	151	151	146	146	146	151	146	141	151	151	151	146	151	151	143	151	151	151	146	143	151	139	143	151	151	146	151	151	151	137	151	151	151	151	141	151	141	151	151	141	151	146	151	151	146	139	139	151	151	151	151	151	151	151	146	146	151	156	146	146	146	139	139	139	151	146	151	146	146	146	151	151	146	151	151	143	151	151	146	146	146	151	151	151	151	146	151	146	151	148	146	146	151	146	146	151	151	151	151	151	146	151	146	146	151	151	148	151	151	151	151	151	146	151	151	141	146	151	151	151	146	151	139	151	151	146	146	151	151	146	151	151	151
XAF1	120	139	124	127	120	125	6	124	124	127	126	119	111	123	127	122	125	127	125	117	3	113	119	127	110	127	127	126	127	127	122	122	127	124	119	113	122	122	127	127	4	127	127	111	2	127	115	122	115	125	121	125	127	4	113	127	121	127	127	124	123	118	122	115	127	123	127	111	117	127	114	114	127	122	118	141	127	127	124	127	113	127	126	123	0	123	127	121	3	116	127	125	113	122	122	127	117	0	8	125	125	117	127	127	124	127	123	127	115	117	127	127	3	125	125	124	113	2	127	2	127	127	115	124	110	118	110	123	117	115	121	123	120	3	127	122	114	127	125	119	124	127	124	127	127	127	121	127	7	2	125	136	126	115	127	125	123	120	117	127	124	125	121	127	3	2	127	113	127	120	124	127	120	123	3	127	5	4	6	112	118	127	120	125	118	117	139	127	119	124	120	112	125	120	113	127	136	109	2	127
XBP1	143	161	148	153	156	148	153	148	148	162	148	151	146	160	160	153	153	165	156	146	165	156	143	165	146	165	162	151	146	165	157	156	153	167	148	156	167	151	151	166	161	151	173	156	153	162	165	156	156	161	146	148	148	166	160	160	143	144	161	153	148	148	151	151	160	146	151	161	161	166	146	146	161	153	143	156	164	162	156	160	151	143	161	151	160	153	151	156	146	143	161	156	148	146	156	161	143	161	151	146	164	148	162	143	168	161	156	161	148	153	171	160	146	146	161	156	156	161	161	156	156	167	148	164	170	156	156	161	141	136	153	162	151	166	165	157	153	166	161	156	161	161	153	167	165	151	165	156	164	151	160	168	151	161	156	156	160	151	151	164	153	167	151	165	169	167	167	156	156	151	156	166	165	153	169	164	169	168	164	161	161	161	151	156	164	156	164	168	161	141	156	168	151	164	168	156	156	161	148	146
XCL1	29	24	25	24	22	17	18	22	23	20	17	27	25	25	25	20	25	25	18	22	27	22	23	27	24	21	23	20	22	21	20	19	20	25	19	19	27	20	21	19	21	20	19	24	29	22	21	15	21	22	26	25	18	24	25	25	23	24	18	23	25	17	22	18	27	24	21	23	24	19	24	18	18	17	25	23	21	29	16	22	23	21	16	21	22	30	18	16	22	19	21	14	22	23	25	24	22	21	22	25	21	18	20	21	23	16	20	20	16	22	17	20	22	20	21	22	17	20	23	14	13	15	17	17	25	15	22	25	25	22	22	25	22	25	25	17	19	24	20	21	21	23	21	23	22	14	17	19	25	18	22	25	23	18	22	22	16	12	23	32	24	25	27	27	22	26	15	24	21	24	13	21	27	22	22	28	24	30	22	24	22	18	25	16	25	28	22	19	27	22	23	25	25	23	27	21	23	20	22	25
XCL2	63	27	63	63	22	30	63	63	63	63	22	63	27	63	30	63	63	63	63	63	63	63	24	63	63	29	63	24	63	63	27	63	63	65	23	26	65	63	63	24	63	63	65	63	63	63	63	27	63	63	63	26	63	63	63	63	63	63	27	63	63	18	28	29	63	22	63	63	27	63	25	31	63	63	65	32	63	65	21	63	25	22	19	28	29	63	26	25	63	27	63	21	29	27	26	63	63	63	27	65	20	63	63	19	63	21	63	63	28	24	22	21	63	22	29	63	24	26	63	19	25	63	26	27	63	19	29	63	19	22	63	63	63	63	63	22	23	63	63	63	63	63	25	24	63	24	23	63	65	28	63	63	63	25	63	22	24	22	19	65	63	63	65	63	63	63	16	23	63	63	20	30	63	26	63	65	65	63	25	63	27	23	63	63	63	31	63	21	65	27	23	65	63	63	65	27	63	25	63	63
XCR1	70	65	67	68	65	70	75	72	65	65	65	65	67	67	82	82	82	77	67	67	65	65	65	67	67	75	75	63	76	65	70	77	67	81	73	89	76	65	67	86	77	65	95	73	72	84	75	67	63	91	63	67	67	91	69	75	65	65	67	71	65	63	72	72	70	68	65	65	67	87	67	67	67	81	65	65	69	92	65	81	65	65	67	67	85	72	77	67	69	67	73	65	65	77	65	65	84	67	65	70	72	67	92	65	87	67	75	76	67	65	67	67	69	67	67	67	87	69	84	65	70	85	65	84	77	68	77	84	67	63	65	72	73	71	77	63	76	92	65	65	73	65	77	67	70	67	75	84	72	63	72	87	65	67	65	70	65	65	65	87	67	90	73	72	82	76	65	70	73	70	65	83	63	65	65	91	92	75	70	75	67	65	65	79	70	65	73	85	101	65	67	82	67	78	81	65	78	65	63	70
XDH	92	95	0	103	80	91	80	83	90	76	96	92	89	92	104	127	103	2	0	81	83	85	84	10	100	96	93	70	98	108	90	92	80	127	98	102	3	92	92	116	85	80	151	87	94	4	2	95	67	127	89	101	75	0	2	93	88	75	86	71	78	76	88	94	104	85	77	75	78	4	101	89	93	103	79	81	84	4	83	82	88	79	80	98	4	84	83	98	105	76	106	73	85	103	87	81	93	121	77	82	103	93	0	82	127	106	92	88	96	95	0	94	3	104	92	113	0	77	104	78	93	139	87	0	161	108	0	0	90	79	81	0	97	127	4	93	92	3	86	89	126	116	90	102	92	86	127	85	91	85	93	0	96	91	84	102	112	80	97	10	93	127	97	95	0	0	81	101	84	93	84	92	98	105	119	127	0	0	7	5	98	95	85	0	102	98	124	127	139	76	114	127	0	136	139	92	0	94	89	82
XIAP	127	204	127	127	127	127	127	127	127	187	127	179	127	166	127	127	179	179	127	127	127	189	127	127	125	127	127	2	127	127	127	127	127	189	127	127	172	127	127	194	127	179	179	211	127	127	127	127	127	179	127	127	127	127	127	127	127	127	127	127	127	127	127	127	127	127	172	127	127	127	127	127	179	127	127	127	127	127	0	179	127	127	127	166	127	127	3	127	127	127	127	127	127	127	127	216	127	179	127	127	127	127	127	127	127	127	127	127	127	127	127	127	127	127	127	127	127	127	127	127	127	127	127	127	127	127	127	127	127	127	127	199	2	127	179	127	127	127	127	127	127	199	127	127	127	127	127	127	189	179	127	127	127	127	127	127	127	127	127	127	127	127	127	127	127	127	127	127	127	127	127	127	127	166	127	189	127	219	189	127	127	127	127	127	127	179	127	187	126	127	127	127	127	127	189	127	127	179	127	127
XIRP1	14	17	12	15	14	7	20	16	24	17	16	16	15	16	27	11	22	21	12	18	23	19	14	19	12	16	9	21	16	12	13	20	15	20	10	15	14	11	27	15	16	23	20	23	15	12	19	15	17	13	17	20	10	17	22	18	20	16	15	29	13	13	18	10	19	18	15	17	18	17	29	8	8	12	30	16	18	15	12	14	11	13	17	15	12	17	13	19	14	11	22	13	18	15	17	13	13	19	14	17	13	8	15	11	11	18	18	14	8	9	21	11	13	15	10	14	13	15	17	13	14	15	28	10	27	11	17	13	27	17	10	30	22	23	19	11	12	14	13	11	20	20	11	18	24	5	16	10	12	35	20	14	21	13	16	8	12	8	17	18	13	14	11	23	8	12	15	11	14	9	11	15	17	13	17	14	15	16	8	16	21	16	27	12	25	34	14	12	26	19	14	16	12	16	19	14	16	17	27	15
XIRP2	3	11	3	3	2	2	2	2	16	2	8	2	3	3	25	3	6	2	2	10	18	3	13	3	2	3	3	63	5	3	2	4	3	2	2	2	2	2	15	2	3	12	2	22	3	63	2	3	8	2	3	65	2	2	3	8	19	10	2	20	2	2	3	2	8	3	2	23	8	2	65	2	2	3	13	9	4	2	3	3	3	3	3	2	2	2	2	12	3	2	3	2	13	8	2	3	2	2	2	16	2	2	2	3	2	5	3	3	2	3	10	2	3	2	2	3	2	3	3	3	2	2	63	2	10	3	2	10	63	3	2	23	2	2	2	3	3	2	10	2	3	15	2	2	3	2	3	2	2	63	3	3	11	3	3	2	2	3	20	2	2	3	3	3	2	2	2	2	2	2	2	3	63	3	3	2	2	2	2	2	13	2	11	3	3	65	3	3	63	19	3	2	3	3	2	2	5	3	30	12
XIST	2	2	127	3	0	127	127	2	2	2	2	5	0	3	127	3	2	3	3	0	2	3	2	2	127	127	2	127	2	0	4	2	2	2	4	127	2	2	2	3	127	0	2	127	2	4	3	2	2	127	127	2	2	127	2	2	2	2	127	127	0	0	127	2	2	4	2	2	2	3	2	2	4	2	0	127	2	5	2	127	2	3	2	2	127	2	3	0	11	2	127	127	3	127	127	127	5	127	0	3	127	3	2	4	127	0	0	127	2	0	2	2	8	3	127	127	3	127	3	2	3	2	3	3	2	2	3	2	127	2	2	2	2	2	3	3	2	127	127	2	127	2	2	2	2	0	3	127	2	0	2	164	2	2	127	127	3	127	2	127	2	3	0	2	127	2	3	2	3	2	127	3	2	2	2	5	2	127	2	2	0	2	0	0	2	2	2	2	127	0	2	2	127	127	0	0	127	3	2	2
XK	104	115	99	108	117	92	97	109	106	128	116	95	104	109	117	105	111	108	99	101	113	101	113	110	98	114	104	99	112	114	107	99	104	109	98	110	108	99	103	104	116	107	113	115	113	109	106	103	110	108	99	111	99	112	111	105	105	96	107	111	103	99	112	105	115	106	112	108	113	107	102	97	108	108	101	129	108	116	106	104	102	111	99	105	105	109	101	115	107	107	108	99	101	113	105	113	109	113	98	103	109	103	112	109	115	116	102	105	98	101	131	107	106	98	115	109	108	115	110	107	104	110	101	111	107	107	111	111	104	103	105	117	105	107	109	110	111	113	107	102	107	103	102	109	109	105	108	99	109	104	108	112	105	99	106	98	108	105	106	98	111	114	103	115	108	109	99	99	98	104	101	105	108	106	114	115	108	116	110	109	103	107	101	107	105	111	106	103	116	104	104	108	101	105	108	111	109	98	98	103
XKR4	67	83	65	92	78	63	65	63	65	69	65	75	67	2	67	32	67	63	125	65	77	65	68	75	65	81	7	76	73	89	2	63	76	68	65	63	68	67	70	65	8	84	63	63	63	69	67	63	74	0	75	83	65	65	69	67	74	14	65	67	67	67	83	2	65	65	65	67	77	0	67	67	8	63	63	65	82	42	65	65	67	65	63	67	3	63	2	78	67	107	65	9	65	65	65	74	63	65	88	85	69	73	94	67	67	89	63	67	67	67	86	67	70	63	63	114	63	75	78	67	25	0	101	65	67	71	77	65	76	65	67	88	72	67	65	77	17	65	78	0	65	78	70	81	73	103	67	63	65	65	77	84	67	97	83	127	77	63	87	67	65	81	67	76	5	65	82	82	67	67	81	106	76	73	81	40	2	70	65	86	82	67	65	63	76	85	78	99	65	67	68	65	65	65	73	63	80	65	65	87
XKR5	63	63	20	18	15	5	21	14	17	8	18	19	18	16	63	20	22	19	6	17	16	14	18	20	20	19	10	63	23	17	14	8	15	20	7	18	20	8	18	7	16	18	17	16	20	17	12	13	9	13	17	23	17	17	22	21	22	8	8	25	16	12	27	8	63	12	16	18	18	8	18	12	11	23	15	21	19	21	9	20	12	19	7	17	17	63	8	63	13	14	14	5	16	63	21	24	12	12	11	21	63	16	18	63	20	65	10	21	14	13	63	17	14	63	20	19	21	10	21	13	12	10	13	14	17	13	17	63	19	16	16	21	22	21	22	24	19	18	63	15	14	14	11	19	12	11	18	13	19	63	19	63	16	9	14	17	8	15	63	63	17	63	63	21	20	19	17	63	11	14	7	10	63	21	15	63	12	24	63	17	63	63	15	63	19	63	63	7	63	22	19	13	63	17	22	12	63	16	21	20
XKR6	77	77	77	75	75	75	77	82	77	73	72	76	76	81	77	77	72	76	76	72	73	75	76	76	75	77	77	72	77	77	75	76	77	77	77	77	81	73	77	77	73	72	82	77	76	82	77	75	68	85	73	77	75	77	73	76	74	75	75	77	70	67	77	77	77	73	71	75	77	77	77	75	72	77	72	72	77	77	75	77	77	77	72	77	76	77	72	75	76	76	75	72	73	78	75	70	77	76	72	75	77	77	84	77	82	76	78	75	75	77	77	73	76	75	75	76	77	84	77	73	76	77	77	73	76	75	77	82	77	75	72	76	77	76	77	73	82	77	75	75	76	75	77	73	75	75	77	81	81	76	76	77	77	72	70	77	72	74	77	77	76	81	77	72	75	83	72	81	73	76	75	81	72	81	73	81	77	75	82	76	76	75	76	77	75	77	77	77	83	72	77	83	81	77	77	73	81	75	72	77
XKR7	0	0	0	0	0	0	0	0	0	0	0	0	0	0	0	2	0	2	0	0	0	0	0	0	0	3	0	0	2	0	0	0	0	0	0	0	0	0	0	0	0	0	0	0	3	0	0	0	0	0	0	0	0	2	0	0	0	0	0	0	0	0	26	0	0	0	0	0	0	0	0	0	0	0	0	0	0	12	0	0	0	0	0	0	0	3	0	0	0	0	2	0	0	0	0	0	0	2	0	0	0	0	0	0	0	0	2	0	0	0	0	0	0	0	0	0	0	0	0	0	0	0	0	0	0	0	0	0	2	0	0	0	0	2	0	0	0	0	0	0	0	0	0	0	0	0	0	0	0	0	0	0	0	2	0	0	0	0	0	0	0	0	0	0	0	0	0	0	0	0	0	0	0	0	0	0	0	0	0	0	0	0	0	0	0	0	0	0	2	0	0	0	0	0	0	0	0	0	0	0
XKR8	3	127	3	125	2	127	2	2	109	2	127	127	3	4	120	127	123	127	127	127	123	127	127	118	3	126	127	127	125	127	125	127	127	127	2	120	3	127	0	126	125	127	124	3	127	2	126	0	3	2	2	3	2	0	127	127	0	127	127	126	0	2	127	125	121	127	127	127	123	126	121	127	127	127	0	125	2	3	112	3	127	127	127	127	2	2	127	127	127	127	124	127	2	0	119	127	2	3	2	127	127	0	127	3	127	127	127	127	127	127	115	2	3	127	0	126	127	127	3	126	127	127	127	124	124	5	126	5	2	0	0	127	4	120	3	123	2	2	127	2	5	125	127	121	5	127	127	127	4	3	3	6	125	127	127	127	2	127	127	0	3	2	4	4	127	112	120	2	127	3	127	2	127	127	125	7	126	127	127	2	3	127	0	2	3	126	110	127	127	2	3	127	127	3	3	3	127	127	124	127
XKR9	63	37	65	63	63	63	33	63	33	30	63	63	38	63	65	68	75	67	65	63	63	35	33	65	63	28	65	63	63	28	32	37	30	67	65	65	73	30	63	65	31	31	72	63	65	67	67	30	24	65	31	65	33	65	65	65	33	37	38	32	34	63	65	65	65	29	30	21	32	63	63	34	63	63	63	27	32	82	31	65	27	26	30	34	65	63	28	27	65	63	65	32	30	65	31	63	33	63	63	63	67	32	67	27	67	27	35	65	33	26	25	63	67	63	29	63	65	27	63	25	39	63	29	65	67	28	65	67	32	29	33	33	63	67	67	30	29	65	30	29	65	63	35	63	63	63	63	67	63	26	67	71	63	29	63	65	29	29	30	67	31	67	65	65	65	65	27	67	63	32	31	63	32	33	30	81	65	67	65	65	63	33	63	63	67	63	78	65	75	27	65	81	65	65	67	36	67	33	31	63
XKRX	68	65	67	67	67	77	85	77	72	70	65	67	83	65	84	73	82	76	65	83	72	67	67	77	68	67	76	67	83	67	77	92	65	85	77	76	71	70	70	70	77	72	81	77	71	72	84	67	67	75	67	84	82	86	67	91	67	69	77	86	71	63	76	75	65	69	75	68	67	84	75	81	73	81	75	70	81	83	67	87	63	67	28	67	75	75	81	67	69	76	76	67	72	65	70	67	72	83	72	75	65	63	69	65	74	63	81	78	65	18	81	65	65	65	65	25	75	77	67	65	73	77	65	71	65	63	65	69	65	65	67	65	67	67	67	67	70	76	63	67	67	63	77	31	67	30	67	82	65	63	67	65	67	67	65	65	63	63	65	67	30	67	68	65	68	65	65	65	65	65	63	65	65	63	67	77	75	67	67	67	67	65	65	67	67	65	83	65	86	65	63	77	65	65	68	65	72	65	65	65
XPA	121	114	124	118	117	124	120	0	127	114	115	119	126	121	21	99	113	96	4	111	9	10	112	122	108	53	127	127	114	108	117	126	120	127	107	34	104	3	113	30	102	127	117	110	113	108	127	116	122	116	20	5	127	105	116	113	108	112	10	107	126	120	123	3	112	30	3	26	125	3	125	107	125	27	10	46	117	114	122	116	124	17	4	114	116	127	2	37	127	114	119	121	121	121	126	108	127	115	116	33	117	127	124	121	38	36	125	117	111	125	30	103	123	118	114	119	118	126	114	111	105	5	124	33	4	121	5	106	110	126	125	31	124	10	99	10	118	112	127	17	115	5	114	118	3	109	126	103	31	126	25	126	115	121	3	112	123	127	127	115	120	119	124	127	116	125	123	121	110	121	119	2	127	119	114	109	116	124	115	123	110	2	126	123	4	125	115	37	119	28	105	127	119	120	111	11	112	20	111	42
XPC	127	5	3	7	13	7	8	127	4	127	8	127	2	8	127	13	127	10	5	127	127	10	4	8	3	127	127	127	0	127	13	11	7	127	8	127	2	127	5	127	4	6	127	11	127	10	6	10	5	0	127	127	5	127	127	10	2	127	127	127	8	6	2	4	8	7	8	127	6	3	2	127	127	11	2	4	127	127	127	127	6	2	127	127	14	127	127	5	6	127	7	127	127	0	11	15	0	127	6	0	3	0	11	7	7	127	127	127	127	127	127	127	8	3	10	4	127	127	3	127	127	4	5	127	6	4	3	2	2	127	8	7	7	127	6	127	127	12	8	6	7	13	127	127	127	127	127	7	127	127	7	8	10	127	2	4	127	3	7	127	127	0	5	8	127	127	127	127	127	10	127	127	5	127	127	127	4	127	9	9	127	127	3	8	7	127	3	127	127	9	15	3	4	4	127	127	2	9	127	0
XPNPEP1	146	151	151	146	156	141	156	146	148	153	146	148	141	161	151	143	146	146	146	146	152	150	151	166	139	146	151	147	146	146	145	143	146	156	156	146	156	125	149	143	150	151	154	151	161	152	143	148	151	152	141	146	147	149	151	156	148	146	151	156	148	146	151	156	151	146	151	151	146	156	141	146	143	156	136	156	151	146	146	151	146	146	126	149	147	151	127	150	161	127	151	151	146	146	156	152	146	146	156	146	156	151	154	146	157	152	147	147	147	146	177	146	156	141	153	146	148	151	154	148	151	153	151	146	151	146	151	152	146	143	153	150	146	151	151	149	146	150	161	151	153	150	145	151	152	148	150	151	156	144	148	156	148	148	151	150	143	146	146	151	144	151	146	152	154	151	156	148	127	141	152	151	156	152	156	148	151	159	154	146	151	151	139	151	153	146	151	146	151	136	143	146	146	149	157	151	156	152	143	151
XPNPEP2	0	0	0	0	0	0	0	0	0	0	0	0	4	0	2	2	2	0	0	2	0	0	0	2	0	2	0	0	0	0	0	0	0	2	0	0	0	0	0	2	0	2	0	2	0	0	0	0	0	127	0	120	0	0	0	2	0	0	0	0	0	0	0	0	0	0	2	0	0	2	2	0	0	2	6	0	0	2	0	0	0	0	0	0	0	0	2	0	0	0	0	0	2	0	0	0	0	0	0	0	0	0	0	0	127	0	0	0	0	0	0	0	0	0	0	0	0	0	0	0	0	2	0	2	0	0	0	0	2	7	0	0	0	127	0	0	0	0	0	0	0	0	0	0	0	0	0	0	126	0	0	0	0	0	0	0	0	0	0	0	0	0	0	0	0	3	0	0	0	0	0	2	2	0	0	0	2	0	0	0	0	0	3	0	0	0	2	0	3	0	0	0	0	127	0	0	0	0	0	0
XPNPEP3	0	127	0	3	127	2	2	0	3	0	127	0	6	127	127	0	12	127	3	127	2	127	125	3	33	4	127	2	5	2	0	0	2	2	6	2	6	3	2	0	127	127	127	127	127	0	127	127	127	2	127	127	0	127	125	4	125	0	2	127	2	127	127	0	127	8	127	3	2	127	2	5	2	0	0	3	3	127	127	0	2	6	2	0	2	127	4	2	3	3	127	127	0	127	0	127	2	2	4	127	125	2	127	4	3	0	0	0	127	2	2	2	2	0	127	3	2	0	2	4	2	127	7	2	127	127	4	3	2	6	2	126	127	2	127	0	5	127	127	0	3	127	3	127	3	0	127	0	2	127	127	127	14	4	3	0	2	4	4	127	3	5	0	127	127	127	3	0	2	2	127	127	3	0	3	127	2	2	2	0	2	0	2	0	127	2	127	0	5	127	2	127	2	2	0	4	0	3	0	0
XPO1	127	0	0	0	2	2	127	126	0	127	2	127	0	2	0	2	2	2	2	127	0	0	2	127	0	127	127	2	3	127	0	0	3	0	0	2	127	0	2	0	2	0	127	0	127	0	0	127	0	0	127	127	127	0	0	2	0	127	0	2	127	2	2	127	2	0	0	0	127	2	0	0	127	0	2	2	0	0	2	0	127	0	127	0	127	2	0	2	2	2	127	0	0	3	0	2	0	0	0	2	0	127	127	0	2	0	0	2	127	0	127	2	0	0	127	0	0	127	0	0	0	127	0	127	2	0	0	0	0	0	127	127	127	127	127	3	127	0	0	0	127	2	2	127	2	2	0	127	127	127	0	0	127	2	0	127	0	0	0	0	0	0	2	127	2	127	127	127	0	0	0	127	2	0	0	0	0	127	2	0	0	0	2	2	127	127	0	0	127	0	0	0	0	127	0	0	0	0	127	0
XPO4	174	182	169	177	184	179	177	178	164	185	182	174	168	184	180	164	187	187	179	178	189	184	174	187	162	187	180	181	174	184	184	180	180	184	170	179	180	179	174	184	184	182	184	184	184	182	169	174	187	177	175	172	187	182	184	182	171	184	184	182	187	182	174	180	184	169	184	180	180	189	164	179	184	184	169	187	189	182	179	184	179	169	177	180	182	179	182	181	166	176	180	184	176	175	189	184	167	187	184	182	189	172	189	166	179	179	177	182	176	177	187	180	166	161	184	173	178	184	179	185	182	189	170	184	177	174	177	175	164	169	184	174	178	183	184	172	179	182	182	169	178	182	172	187	184	177	179	179	185	179	182	181	164	184	175	184	175	172	166	182	174	177	178	189	189	184	184	176	184	167	182	184	184	179	184	182	189	187	181	176	168	177	166	182	184	184	177	187	182	179	180	180	167	173	184	182	171	187	184	182
XPO5	7	127	127	126	125	127	127	127	127	127	127	125	11	123	127	127	127	126	127	127	127	127	10	127	127	127	127	127	127	127	127	14	7	125	127	5	126	127	124	126	127	127	126	127	127	125	127	4	127	127	127	127	126	127	127	127	127	127	125	126	127	127	127	127	127	3	125	127	127	127	127	125	125	127	5	127	126	126	10	127	127	7	10	125	127	127	3	127	14	4	127	127	4	127	127	127	2	127	126	127	127	9	127	126	127	127	5	127	125	127	5	127	27	127	125	127	14	127	127	126	127	3	7	125	127	8	127	127	127	121	127	125	127	127	125	11	5	124	124	127	127	127	8	127	127	126	127	125	127	4	127	121	127	127	125	127	12	127	5	123	3	4	127	127	127	127	127	127	127	6	127	127	127	125	127	126	124	127	127	11	127	124	5	127	124	127	166	127	4	3	127	127	127	14	127	127	121	127	5	127
XPO6	127	127	127	127	166	127	127	127	123	166	127	127	127	125	123	126	151	122	125	161	172	127	125	166	127	127	127	127	126	161	122	124	126	164	127	127	126	127	125	151	127	126	172	127	127	146	124	124	127	127	124	125	161	127	156	127	127	121	127	126	127	126	127	127	126	127	127	146	127	172	146	127	126	127	123	179	127	127	125	127	127	127	128	126	127	126	123	116	121	127	127	127	127	121	127	161	127	172	172	127	127	122	125	127	127	156	127	127	127	127	166	161	121	127	127	125	125	127	127	179	127	172	126	122	127	122	126	127	126	123	127	127	127	166	121	127	127	127	166	127	125	164	127	198	166	11	127	127	127	126	127	172	125	127	126	127	127	127	126	172	127	146	126	166	127	166	125	126	127	127	127	127	125	126	172	127	160	172	127	126	125	166	123	127	172	164	127	156	122	127	161	166	127	126	164	126	127	127	146	127
XPO7	156	156	156	156	160	151	153	153	151	162	156	157	153	156	161	156	156	157	160	151	161	156	153	156	151	157	156	156	156	161	151	151	156	162	156	156	161	153	156	157	160	154	165	160	156	157	151	156	160	160	153	151	161	156	161	153	151	162	161	156	156	151	151	156	156	153	151	156	160	156	151	151	156	156	151	160	161	156	153	156	153	151	156	160	156	157	154	157	156	151	160	156	153	151	161	156	156	158	157	157	156	153	161	148	156	157	151	156	151	153	161	151	156	151	160	156	156	161	161	161	156	160	151	156	156	151	156	156	151	151	156	158	156	166	156	156	156	156	156	151	160	156	156	162	162	156	161	151	161	151	157	161	151	158	156	156	156	156	153	162	153	166	157	161	156	161	160	157	156	153	156	161	160	160	161	156	162	161	160	156	156	161	151	156	160	161	161	158	156	151	158	161	156	156	162	156	156	156	151	156
XPOT	10	127	5	127	3	3	3	5	2	3	3	3	14	3	127	0	4	3	127	9	127	127	10	127	8	127	3	2	127	127	127	6	127	127	7	3	3	4	11	4	127	2	6	3	127	127	0	0	3	127	2	127	2	127	127	3	127	0	127	127	2	2	0	4	127	2	127	127	127	4	6	0	5	6	0	127	127	127	127	127	9	4	127	10	2	22	4	127	2	3	127	3	5	127	4	3	3	127	0	3	127	3	127	5	127	127	3	127	0	9	5	127	3	3	127	127	3	127	5	4	5	4	127	3	127	127	127	0	2	127	2	127	127	127	3	127	127	127	127	6	127	127	3	127	127	2	127	2	127	3	5	6	0	2	2	127	2	0	2	7	5	127	127	127	127	127	3	2	3	3	3	127	127	0	127	127	127	127	2	127	127	2	2	4	5	127	127	5	127	7	2	127	6	2	127	127	3	127	3	4
XPR1	127	127	127	127	127	2	127	0	127	127	2	126	127	127	127	2	127	127	127	2	127	127	2	127	127	2	127	127	127	127	2	127	127	2	3	127	127	127	127	2	2	127	127	127	127	127	2	5	127	3	127	127	127	127	127	2	2	127	127	127	2	127	2	2	2	2	127	127	2	2	127	3	0	2	2	0	127	127	127	2	127	3	127	127	127	2	127	127	127	127	127	127	127	127	2	179	127	127	127	2	2	127	127	2	127	127	127	2	127	127	209	2	127	3	127	127	127	2	2	127	127	2	127	2	2	127	127	127	2	127	127	127	127	179	127	3	127	127	127	2	127	127	2	205	127	3	3	127	2	127	2	2	127	127	3	2	127	127	3	2	3	127	127	127	127	127	127	127	127	127	127	127	2	127	127	127	127	127	127	127	2	127	3	0	127	127	127	2	127	127	127	127	127	0	127	127	127	127	127	0
XRCC1	2	2	127	127	127	3	2	2	127	3	127	127	127	127	127	126	127	127	127	127	127	2	4	2	3	3	127	127	4	2	127	2	127	2	3	127	127	127	127	127	127	127	2	127	127	127	127	127	127	127	2	127	127	127	127	3	127	127	127	127	127	127	127	127	127	3	127	127	127	127	3	127	127	127	127	127	127	127	127	127	2	5	127	127	127	127	127	127	20	127	126	127	127	127	127	127	2	127	127	126	126	2	2	3	127	127	127	127	3	0	2	3	5	2	3	3	127	127	127	127	127	127	127	127	3	2	2	9	2	2	127	2	127	127	127	127	127	127	2	127	125	127	2	127	166	127	127	127	127	127	2	127	127	127	127	127	127	2	127	127	0	127	127	127	2	127	2	127	127	127	127	127	127	127	127	127	127	2	127	127	127	2	3	127	3	127	127	127	127	127	127	3	127	127	2	127	127	2	127	127
XRCC2	0	3	2	3	125	2	0	2	0	2	3	2	2	2	6	3	2	2	3	2	2	120	3	2	2	121	2	2	0	3	0	0	2	2	0	0	3	2	2	2	2	3	3	2	2	2	3	2	2	6	0	3	4	2	2	2	0	3	2	121	2	0	2	2	2	0	3	123	3	124	3	4	123	3	2	2	125	3	2	3	4	3	0	0	3	2	2	2	2	0	123	3	2	2	2	5	0	127	0	2	127	2	120	4	5	2	2	2	2	12	118	2	2	2	3	2	0	124	2	3	2	3	3	127	3	2	2	0	2	5	2	3	2	2	2	2	0	3	125	2	123	0	95	3	127	0	2	2	2	0	121	2	0	3	0	3	2	2	2	2	3	3	2	3	121	3	112	2	124	10	3	3	116	2	2	2	3	126	127	2	3	3	0	0	2	3	122	2	2	3	0	126	2	0	2	0	0	120	0	2
XRCC3	127	141	128	136	139	131	134	119	118	139	138	136	122	138	141	121	136	136	136	132	148	143	131	146	117	141	139	136	132	143	136	132	136	146	117	136	143	134	139	139	141	132	141	136	139	136	136	127	141	139	129	133	137	143	143	136	136	136	141	139	136	128	120	129	139	132	136	141	141	143	120	129	141	136	129	148	141	134	129	137	131	129	136	131	142	134	120	137	115	129	139	139	129	132	141	139	129	148	137	136	141	131	143	129	141	138	131	137	129	131	154	128	113	114	139	137	131	146	136	143	136	143	119	137	146	136	139	131	118	113	136	143	132	148	136	139	131	143	146	132	139	139	122	151	148	129	136	132	143	130	141	141	118	136	134	136	129	132	136	141	134	140	136	146	143	146	151	136	141	129	139	146	146	131	146	136	141	148	141	136	141	137	129	136	143	143	141	139	134	127	132	146	128	132	146	136	130	143	136	136
XRCC4	89	10	2	8	22	17	101	105	99	6	109	16	109	124	7	15	6	15	6	3	127	108	101	127	16	103	2	113	105	14	6	106	115	5	102	99	0	2	113	2	98	99	127	127	2	0	127	87	126	127	99	118	119	6	5	107	107	7	30	120	23	8	114	104	6	102	4	2	113	3	101	10	123	105	10	2	11	5	99	111	95	112	104	2	10	116	96	112	97	101	107	117	12	104	127	5	113	2	0	112	123	108	5	112	7	110	104	114	12	92	122	104	94	90	2	22	108	0	5	127	2	2	96	116	3	25	13	117	90	96	103	118	7	3	124	112	111	127	126	104	108	2	86	3	125	111	22	127	127	98	18	10	99	2	27	3	117	36	119	121	2	13	2	120	3	3	125	98	114	12	108	123	17	3	113	10	4	126	127	107	2	5	4	107	4	123	127	16	127	30	3	2	3	108	5	7	121	94	108	107
XRCC5	127	127	222	127	217	127	127	127	222	227	189	199	127	230	127	0	127	218	217	205	215	189	127	127	127	224	127	127	127	226	189	127	127	215	210	204	215	127	127	221	232	127	228	127	213	127	127	127	189	127	127	127	127	205	226	127	198	127	187	201	127	196	127	127	127	127	201	127	127	217	127	127	127	230	224	127	127	127	201	229	127	207	127	210	201	127	189	219	127	218	212	217	213	127	236	127	127	227	209	127	127	127	127	224	208	127	127	230	127	127	127	204	127	189	234	127	209	221	127	202	127	127	127	127	225	127	127	187	127	198	127	127	127	225	208	127	198	201	189	215	221	198	189	224	127	127	224	127	127	202	194	227	220	201	204	204	127	127	201	222	202	224	127	127	222	224	219	227	211	127	216	233	189	217	127	127	127	216	218	127	196	227	220	230	127	127	127	218	127	127	210	222	225	216	218	127	127	199	127	127
XRCC6	161	167	163	169	173	169	167	173	163	178	166	161	160	165	171	167	157	168	167	170	170	170	171	169	165	169	170	168	166	178	165	173	165	169	166	168	166	165	178	168	171	173	170	167	169	168	163	173	175	167	169	158	169	174	173	167	170	162	170	173	173	171	170	163	156	162	165	174	171	176	165	169	165	168	171	173	173	167	170	163	159	165	160	171	173	167	167	166	159	161	167	170	168	167	168	167	161	171	178	170	168	165	170	165	173	167	173	165	171	161	175	169	159	162	173	169	167	173	165	168	159	176	167	173	168	163	167	163	163	160	173	173	165	168	168	171	162	174	171	165	167	170	170	174	174	169	166	167	174	173	165	173	164	167	166	166	171	163	168	169	164	169	171	178	169	168	175	167	166	169	170	173	174	173	168	167	167	168	168	171	167	173	171	169	173	173	162	168	156	169	167	163	163	168	170	173	167	171	166	171
XRN1	122	127	123	127	127	119	125	127	122	127	127	126	125	127	2	3	127	124	127	121	127	2	124	127	122	3	127	125	127	127	127	127	127	127	122	127	127	120	125	127	2	127	127	3	127	127	127	127	127	125	125	127	127	127	127	2	127	121	127	172	2	126	127	121	2	119	125	127	127	127	3	124	127	127	124	127	127	127	125	127	125	126	121	127	127	127	122	172	122	121	2	127	125	121	127	127	126	127	127	127	127	124	127	124	125	172	127	127	124	125	127	2	120	122	2	127	127	127	127	127	126	3	123	2	127	127	127	123	124	122	0	127	127	3	125	127	127	127	2	127	0	2	127	127	2	127	2	127	127	124	127	2	123	126	127	127	125	127	126	127	125	126	127	125	127	2	127	127	127	123	127	127	127	126	127	127	127	2	127	127	127	127	126	127	127	127	127	127	125	123	127	127	123	127	127	127	123	127	127	127
XRN2	127	2	127	2	0	2	2	2	0	2	0	2	127	127	2	127	127	2	127	2	127	2	127	127	127	127	0	127	126	127	0	127	127	127	127	2	127	127	126	2	0	127	127	2	2	127	127	2	127	126	127	2	0	127	127	2	127	0	0	127	0	127	127	2	127	127	127	2	0	0	127	0	0	2	127	127	0	127	127	2	2	127	127	127	0	2	127	127	2	127	127	0	2	2	127	127	127	127	0	2	127	127	127	127	127	127	127	127	0	2	236	0	0	127	126	2	2	127	127	127	127	0	127	126	127	0	2	2	127	2	2	2	2	2	0	127	2	127	127	127	2	127	2	237	2	0	127	127	2	2	125	127	0	127	127	127	127	0	2	2	2	179	127	0	0	127	2	2	2	127	0	127	127	2	2	127	127	127	2	2	127	0	127	0	0	127	127	2	127	127	127	127	127	127	127	2	2	2	2	2
XRRA1	111	115	113	115	112	119	120	121	113	119	110	113	113	119	116	114	118	116	118	116	115	121	113	109	108	120	119	106	117	118	114	119	114	121	111	118	109	108	116	121	110	113	120	116	104	118	117	109	114	121	105	114	119	118	117	120	116	114	120	109	117	101	116	116	118	111	117	115	107	118	116	117	121	117	99	122	120	122	105	122	108	118	117	111	120	116	116	113	106	114	119	111	115	109	121	117	116	121	118	114	117	113	121	118	116	113	119	122	117	107	122	114	105	107	120	115	117	118	120	121	121	119	117	117	120	117	118	116	107	107	117	119	112	120	115	118	121	117	120	117	120	101	118	115	118	116	120	119	118	111	128	119	111	113	111	120	117	102	108	114	117	121	117	119	120	116	121	114	120	117	109	121	118	111	108	122	117	121	120	111	111	115	98	117	117	118	118	121	117	115	111	120	112	118	121	121	120	121	113	112
XXYLT1	0	0	2	0	0	2	0	0	0	0	0	0	0	0	0	2	0	0	0	2	0	0	2	0	0	0	4	2	0	0	0	0	0	2	0	0	0	0	0	0	0	2	0	0	2	0	2	2	0	2	2	0	2	0	0	2	0	0	0	0	2	0	2	0	0	3	0	0	0	4	3	0	0	0	0	0	2	0	0	0	0	2	2	0	0	2	0	0	0	2	2	0	3	0	0	2	0	0	0	0	2	0	0	4	0	0	0	2	0	0	2	2	0	0	0	0	0	2	0	0	2	3	0	0	2	0	0	0	2	0	2	2	0	0	0	6	2	0	0	0	2	0	0	0	0	2	2	7	2	0	0	2	2	0	0	0	0	4	0	0	0	2	0	0	0	0	0	0	0	0	0	2	2	0	0	0	0	2	0	0	2	2	0	0	2	0	2	0	0	2	0	0	2	2	2	0	0	0	3	0
XYLB	127	15	3	21	85	127	127	118	12	34	127	127	127	126	127	127	17	2	5	123	115	10	91	68	2	127	127	102	127	2	127	70	92	127	127	4	127	127	22	2	104	115	127	16	127	127	127	119	15	125	104	127	26	127	38	112	124	25	127	15	18	104	115	127	3	108	90	21	127	127	103	3	4	108	120	109	3	0	96	90	3	23	70	7	2	89	110	127	127	8	13	126	125	2	12	127	127	127	31	127	127	127	4	14	6	127	111	109	3	2	127	3	127	120	3	4	2	122	6	21	127	127	4	7	127	127	3	16	127	116	127	127	107	3	2	123	111	127	6	127	3	127	5	127	11	15	127	11	8	125	76	2	3	13	123	84	127	127	114	127	127	127	6	11	127	127	4	3	5	116	127	127	9	126	120	3	127	3	2	3	111	20	105	127	7	127	127	2	3	3	11	127	2	5	127	3	4	127	70	118
XYLT1	136	148	144	146	146	146	134	143	143	156	148	148	131	148	151	141	151	151	151	146	151	151	143	151	116	151	146	137	146	153	143	146	150	127	131	143	151	146	148	148	148	141	127	151	148	141	142	133	146	146	142	146	148	148	151	151	138	153	151	141	143	144	146	143	148	142	146	146	146	151	136	141	151	143	141	161	156	143	134	148	145	138	146	141	151	144	143	146	139	143	148	144	141	137	151	148	139	156	151	151	148	131	151	136	146	143	146	148	141	143	172	141	138	131	153	146	139	151	146	151	148	151	141	146	146	143	142	148	119	131	141	146	146	151	146	142	146	148	151	143	146	146	143	127	151	146	148	148	127	143	148	148	142	146	146	151	137	144	137	164	143	148	146	156	151	151	151	147	148	146	143	153	148	141	151	141	151	0	151	139	146	146	141	141	151	148	161	146	146	143	141	127	143	139	127	137	146	150	148	151
XYLT2	129	141	130	136	139	136	131	120	131	125	136	134	119	146	139	132	136	136	136	119	125	146	124	139	128	136	140	127	134	141	134	131	130	143	120	134	136	120	142	130	134	136	143	141	130	136	134	129	136	134	118	122	129	140	136	134	130	116	136	134	130	128	139	119	139	121	117	132	130	142	128	120	139	136	121	146	141	132	118	141	116	122	122	124	141	136	118	131	119	119	139	132	121	121	136	136	130	143	136	136	139	122	138	122	136	131	121	141	127	128	141	116	120	120	136	136	134	139	136	127	123	141	130	136	127	131	136	139	129	116	130	142	121	125	136	131	136	139	140	128	136	122	127	139	141	118	139	118	151	118	136	142	131	129	138	119	129	122	127	136	121	138	129	136	136	141	138	128	134	128	131	143	143	127	136	131	139	143	136	121	133	122	121	132	136	134	141	131	139	120	125	143	134	129	143	129	121	146	116	134
YAF2	134	142	138	141	139	140	135	137	131	141	134	143	131	140	141	134	142	143	143	140	144	138	134	149	128	138	142	132	141	147	140	139	139	153	135	137	146	131	144	145	147	132	153	146	146	138	140	134	137	148	130	135	141	149	150	145	134	138	141	140	134	134	140	136	136	134	138	142	136	150	132	131	142	137	135	142	153	143	134	143	131	132	131	140	148	131	134	138	132	128	144	137	128	132	136	144	136	143	138	141	150	131	148	126	147	138	139	143	131	131	149	137	132	129	148	141	136	141	149	148	141	150	135	138	147	133	139	143	129	121	134	145	139	151	143	135	137	150	139	137	144	136	141	153	139	132	141	136	147	134	147	146	131	134	134	141	135	134	137	147	134	153	142	140	147	144	144	140	143	135	136	145	140	140	147	141	148	147	143	136	146	142	135	137	142	142	150	144	147	134	146	148	137	147	151	137	139	138	140	141
YAP1	127	3	127	127	3	127	127	127	3	2	127	127	127	2	125	126	2	127	127	127	127	0	127	2	127	2	127	127	127	0	2	127	127	127	127	127	127	127	127	127	127	127	127	2	127	127	127	127	127	127	127	127	0	2	2	127	127	127	0	127	127	3	126	127	127	127	2	2	3	127	127	127	2	2	4	127	127	127	127	127	5	3	127	3	2	127	3	127	127	127	127	127	127	127	2	127	4	127	0	127	127	2	2	2	127	127	127	127	127	4	2	127	7	127	2	127	127	127	2	127	127	127	127	127	127	127	127	127	126	10	127	127	2	2	127	127	3	2	127	3	127	127	127	2	127	127	127	127	2	127	2	2	3	127	127	2	127	127	127	127	2	127	127	127	2	127	2	127	0	127	127	127	127	127	127	127	127	2	127	127	127	3	4	3	3	127	3	127	127	3	2	127	127	127	127	0	127	0	0	127
YARS2	3	119	0	2	112	120	2	127	122	120	127	4	112	123	121	0	127	119	2	125	3	115	2	141	108	127	123	0	118	127	127	111	124	123	3	3	122	0	116	127	127	119	146	127	115	121	124	8	126	124	126	125	4	117	127	127	102	126	117	120	2	123	102	2	122	2	117	126	127	121	118	2	120	127	121	121	146	127	0	121	2	4	113	0	120	117	124	125	122	0	123	117	114	127	121	120	2	124	122	112	2	120	127	127	127	127	4	121	0	0	124	124	120	2	3	3	2	119	127	125	3	118	3	119	122	3	121	124	4	2	2	119	123	121	123	113	116	118	127	121	126	127	127	2	123	116	122	0	3	121	127	127	121	2	123	120	127	127	122	117	2	7	127	127	126	124	127	126	127	0	118	125	125	2	127	127	127	127	127	123	127	127	114	125	136	131	114	124	127	118	4	126	0	3	122	3	0	122	113	3
YBEY	107	129	113	118	118	105	113	113	112	115	114	106	110	119	128	111	108	114	111	110	130	128	114	117	101	117	116	113	129	109	113	110	116	117	103	113	120	112	112	113	113	129	123	108	110	112	114	111	117	117	109	118	109	118	115	111	116	104	115	123	115	110	118	106	116	115	109	116	130	113	113	108	116	116	104	122	115	109	109	111	107	111	117	116	113	116	108	129	117	105	118	110	114	129	128	114	111	117	114	112	132	108	119	112	120	131	112	115	110	111	113	107	104	109	118	119	114	130	113	117	128	116	117	120	132	117	119	113	114	112	116	121	115	117	113	114	113	119	136	108	120	112	103	120	107	103	120	105	113	115	115	123	117	117	113	115	112	111	127	114	115	115	116	136	115	109	127	115	113	103	111	115	127	117	111	112	131	113	128	115	120	116	104	115	117	122	117	115	117	109	105	116	115	112	121	113	119	129	110	128
YBX1	181	186	181	187	188	181	182	182	181	194	186	182	181	189	187	178	181	189	186	187	189	188	181	188	178	198	183	187	181	202	188	182	186	205	182	181	207	181	186	186	184	188	202	187	186	186	186	183	189	186	184	178	189	188	189	188	181	182	189	181	187	186	184	181	188	184	184	188	186	186	181	181	187	181	186	186	189	188	184	186	183	178	184	182	186	182	174	182	178	182	189	186	184	178	189	189	181	196	182	182	188	184	202	181	207	186	183	188	182	186	205	186	181	173	191	189	182	187	187	196	186	188	182	188	198	182	196	189	178	168	189	213	184	189	191	187	189	188	188	187	189	188	181	217	188	186	187	188	216	187	187	211	181	189	181	186	182	181	186	189	181	201	189	198	196	208	189	186	187	186	186	201	196	184	205	188	191	213	199	188	188	186	187	182	202	188	189	188	181	184	187	189	181	186	213	188	186	189	187	184
YBX2	125	5	2	2	112	125	127	3	5	3	127	0	3	2	6	123	3	2	5	2	0	3	0	127	2	5	5	0	2	3	4	127	3	3	2	3	2	6	7	2	2	112	5	2	127	3	0	2	3	3	3	127	3	2	2	2	2	127	4	5	2	0	2	2	3	2	2	0	7	3	2	3	8	2	2	2	0	3	3	127	2	4	2	3	127	127	0	126	0	126	3	14	2	0	127	127	0	3	6	3	127	3	127	3	2	127	120	126	127	2	3	3	0	2	4	127	7	127	125	4	127	3	2	2	0	127	8	127	2	3	2	2	127	2	2	3	125	3	16	127	127	121	3	0	8	3	0	3	127	3	2	3	5	2	127	0	127	5	2	0	3	2	2	2	2	127	2	127	127	2	126	0	2	16	127	2	121	0	126	127	3	5	3	2	112	120	2	2	2	2	2	3	2	2	127	2	127	3	11	5
YBX3	141	156	146	156	161	141	151	151	151	167	151	146	146	156	164	141	127	156	151	151	189	161	151	127	106	166	151	161	127	127	127	156	166	172	146	151	166	151	164	151	166	166	172	166	156	156	161	151	164	161	156	146	172	164	179	151	127	161	161	172	156	166	160	141	160	179	166	164	164	166	151	161	127	146	151	161	164	125	166	156	146	151	151	166	160	151	141	172	141	146	160	166	160	146	156	127	151	160	161	161	156	126	177	146	166	164	156	156	161	156	218	146	141	139	161	164	151	179	167	161	151	172	151	166	165	151	166	151	127	103	161	179	161	164	160	161	166	164	166	2	161	169	164	189	164	151	151	146	156	2	179	156	151	127	146	166	172	151	172	160	127	156	127	187	162	166	218	164	127	160	164	161	166	160	127	126	161	172	172	160	164	156	160	151	127	166	151	151	127	156	127	166	146	164	177	156	156	166	156	161
YDJC	134	132	129	136	134	146	136	136	129	139	132	141	131	146	132	129	134	133	136	131	141	143	128	141	129	137	141	134	129	143	136	136	134	137	130	132	141	131	141	137	136	136	141	139	136	134	134	131	136	143	129	131	142	136	136	134	136	136	139	136	139	130	132	132	136	131	134	134	136	143	110	134	143	134	134	136	136	136	128	138	139	131	132	131	146	132	133	136	111	136	135	136	136	131	139	141	136	142	139	129	137	132	137	130	136	136	136	137	133	139	146	130	111	113	146	134	131	136	136	136	139	143	131	134	136	134	134	136	113	113	136	134	134	139	132	133	136	136	136	136	134	127	134	141	136	131	133	136	146	132	139	131	130	136	136	143	136	134	131	134	133	137	132	136	143	134	139	136	135	132	134	136	136	131	136	134	141	146	143	130	131	134	132	133	136	131	136	136	132	132	131	139	129	131	136	133	109	141	136	129
YEATS2	151	166	153	156	161	156	151	158	151	161	156	156	156	156	161	146	159	157	151	151	160	161	153	160	146	164	155	151	153	172	156	157	151	166	146	156	158	156	164	155	159	161	166	153	158	154	151	148	156	161	124	153	156	156	153	156	151	127	164	161	159	160	151	151	161	151	159	156	151	165	148	151	158	161	156	162	161	166	151	160	151	152	151	157	161	166	151	166	151	151	162	152	157	166	164	166	149	164	151	151	166	151	160	151	156	166	156	164	151	151	168	151	151	156	164	156	156	160	161	160	159	162	151	156	166	156	155	156	141	172	158	172	151	169	151	156	151	164	166	156	166	156	149	169	169	151	156	151	168	161	161	161	151	157	156	160	155	151	150	166	151	166	156	166	166	172	166	157	164	127	151	156	161	156	163	166	162	168	166	156	151	158	156	161	164	161	169	156	161	161	153	172	156	160	164	156	156	161	166	155
YEATS4	112	124	115	120	139	128	113	118	122	123	127	115	115	146	141	115	136	141	141	128	151	123	118	121	109	139	122	113	113	146	124	136	115	122	111	141	125	116	126	128	141	121	146	136	123	122	118	117	136	117	116	117	122	127	146	120	117	123	139	125	136	117	117	136	141	119	131	119	117	124	115	116	141	122	124	121	141	117	107	136	120	111	120	125	141	121	136	115	115	131	123	125	129	113	141	146	130	151	127	118	130	117	126	111	127	109	136	118	118	120	160	134	113	110	141	122	136	120	122	124	151	120	117	118	129	117	119	128	115	109	117	118	115	141	141	115	136	127	118	114	122	121	126	151	146	115	123	141	125	117	120	125	126	119	136	119	2	116	125	116	136	141	115	127	141	126	123	117	141	117	146	141	115	123	146	114	127	164	127	117	116	118	119	122	121	117	124	116	118	128	114	160	115	127	124	136	116	121	116	118
YES1	127	127	122	119	127	127	127	127	2	126	3	127	6	127	127	127	123	2	117	3	117	127	127	127	127	122	116	127	127	127	2	127	2	119	127	124	127	4	3	120	127	124	122	127	5	120	123	123	127	2	121	2	3	4	126	120	127	127	127	118	127	127	127	124	2	2	125	3	127	127	127	117	121	127	127	127	127	127	127	127	126	3	127	127	125	2	118	3	3	0	127	127	127	125	127	124	127	115	127	119	114	127	125	4	127	3	127	127	118	127	123	122	6	2	127	118	122	3	127	127	2	127	127	127	124	123	3	127	2	0	127	4	127	127	127	2	127	127	123	127	124	122	117	124	114	127	127	4	127	7	127	123	3	127	121	127	127	127	3	127	127	127	126	127	118	117	121	115	127	127	127	121	125	123	8	127	126	126	127	112	127	127	127	127	123	127	3	120	126	126	127	141	124	127	151	127	118	127	116	119
YIF1A	126	161	141	146	156	127	128	126	126	156	141	139	127	146	151	135	147	125	141	126	127	141	125	153	124	126	124	139	142	151	141	136	127	143	127	141	125	129	142	143	147	151	150	148	124	143	124	128	149	145	127	141	151	146	143	125	141	141	126	153	125	146	127	125	151	141	127	141	126	141	125	127	151	125	120	151	146	126	141	125	141	141	141	127	146	141	136	146	127	119	143	146	126	141	126	151	125	146	124	141	140	128	151	151	148	146	139	141	127	125	146	136	126	126	151	141	140	141	146	151	126	141	141	143	161	126	141	136	139	127	151	156	156	156	156	146	141	146	126	120	146	146	125	156	154	146	146	125	149	125	143	143	127	149	137	127	141	123	123	152	126	139	136	150	141	156	143	141	127	126	141	141	149	127	146	127	156	151	145	127	146	127	128	128	151	153	152	146	148	139	127	151	139	139	146	127	141	128	128	146
YIF1B	121	146	119	139	143	136	136	138	123	156	141	136	8	146	145	117	141	146	139	129	148	146	127	148	119	146	141	141	125	126	136	127	139	151	119	136	146	117	141	136	142	139	127	146	141	136	146	119	2	146	139	121	131	145	125	132	125	139	143	141	141	139	140	116	143	131	139	127	156	125	125	125	146	134	121	146	153	141	118	146	126	127	123	139	143	141	3	139	120	124	146	143	136	127	146	156	122	161	141	120	144	125	127	126	164	140	122	146	127	4	166	128	117	119	151	143	136	151	146	160	128	146	120	141	164	124	139	136	121	122	141	161	136	0	146	151	136	145	146	118	146	146	122	127	164	156	141	141	149	139	141	146	120	141	132	141	146	120	141	166	131	146	2	172	146	172	166	146	142	128	146	156	151	141	164	143	126	179	156	123	156	143	122	134	148	161	144	128	134	139	141	150	131	126	156	136	141	146	141	139
YIPF1	127	136	6	124	125	3	139	127	136	3	136	126	127	128	138	134	127	140	136	132	126	127	136	127	127	138	127	127	132	8	138	0	136	139	136	136	137	126	137	124	141	124	137	5	136	139	139	125	137	135	124	136	127	139	127	137	132	8	139	127	127	134	136	127	137	134	127	136	136	127	136	3	141	139	127	127	127	137	127	3	126	132	127	139	136	137	8	139	131	134	137	6	4	136	127	127	127	2	2	139	127	125	136	132	135	141	2	127	3	139	137	136	132	132	7	136	137	136	127	127	136	127	136	137	139	127	136	127	133	133	125	136	127	138	140	134	139	141	127	136	136	127	127	135	127	127	137	134	5	127	127	139	136	141	127	141	127	127	136	137	127	136	139	125	127	127	127	127	139	127	127	127	123	126	138	136	127	136	139	127	136	141	127	136	139	126	136	141	137	7	127	141	127	136	122	139	127	127	127	139
YIPF2	18	127	126	14	127	3	127	27	2	127	13	127	16	125	127	14	126	2	127	5	127	127	15	127	125	6	127	33	32	125	23	8	127	127	127	27	26	13	127	127	127	127	127	127	127	127	4	0	127	127	123	127	127	127	127	17	127	127	127	16	127	127	127	2	125	31	127	127	127	127	53	2	127	6	19	127	36	127	124	127	7	16	127	127	127	125	36	127	121	20	127	127	54	125	127	125	127	127	126	127	127	34	127	13	127	127	10	127	4	3	127	9	17	33	127	15	27	127	127	124	18	127	41	25	124	36	127	21	127	125	7	125	12	124	127	4	126	127	127	8	127	127	7	127	125	18	127	8	125	4	127	127	3	127	127	127	127	30	24	126	6	127	127	127	127	151	151	55	127	7	127	127	127	127	127	8	127	127	127	33	127	127	15	3	126	127	126	15	127	23	7	161	124	7	127	14	32	127	127	127
YIPF3	164	127	161	161	166	166	166	172	127	179	161	164	127	172	172	172	166	179	161	127	166	179	156	166	127	166	166	160	161	166	166	164	153	189	127	127	164	172	161	179	166	151	189	164	164	127	161	127	172	166	156	156	161	166	166	164	179	161	177	172	127	156	127	177	161	127	127	161	164	179	127	151	127	161	2	167	179	127	164	161	127	127	161	164	127	127	127	166	127	127	172	166	151	172	172	187	127	166	166	127	177	160	166	164	127	166	164	161	153	164	173	166	127	127	172	161	127	164	166	127	166	164	166	179	172	160	166	161	127	127	127	179	156	179	179	161	156	166	162	153	166	172	161	172	177	161	166	164	179	156	161	166	127	179	166	161	166	161	156	166	161	161	166	179	179	179	179	179	161	127	164	189	166	166	172	194	172	187	172	166	164	164	127	160	172	179	166	172	156	126	164	166	156	161	177	127	166	179	161	172
YIPF4	0	127	127	127	3	4	2	0	2	127	127	2	0	127	2	127	127	125	127	2	127	2	0	172	0	127	127	2	3	127	2	0	127	125	3	3	161	0	127	127	127	2	127	127	127	127	127	127	127	127	0	127	127	127	127	127	2	0	127	2	127	2	3	3	127	3	0	127	2	127	2	3	2	127	0	127	127	127	2	127	2	2	127	127	2	3	7	2	0	0	127	2	2	127	127	127	3	166	3	2	126	2	166	2	166	0	3	127	3	127	127	127	2	2	127	166	127	127	2	124	127	127	3	127	161	127	127	127	127	2	127	127	2	126	127	3	2	127	127	127	127	127	3	126	127	127	127	127	125	3	127	124	127	127	2	127	0	2	127	123	2	127	127	127	179	166	127	127	127	2	2	179	166	125	127	127	127	124	127	127	127	2	2	127	127	127	127	127	127	0	127	127	127	125	127	127	127	127	127	127
YIPF5	5	127	8	127	3	4	4	5	4	127	5	7	11	2	3	4	127	3	4	124	127	3	17	127	3	2	4	2	2	127	4	4	4	2	127	4	3	8	3	2	2	5	4	127	7	3	7	125	2	6	3	5	3	4	2	5	4	2	2	3	7	3	6	118	3	8	124	2	3	5	8	7	3	2	127	127	4	3	5	5	3	5	11	5	3	3	2	2	121	4	3	4	3	6	3	3	27	127	3	6	5	4	2	3	6	4	6	3	10	2	127	4	127	6	2	127	3	3	4	3	3	5	4	2	127	7	2	4	3	4	8	5	7	127	3	3	3	4	127	5	127	3	5	2	127	8	0	127	3	6	3	2	3	3	6	127	5	7	3	2	7	2	127	4	5	3	2	3	3	4	4	3	4	7	2	3	127	127	2	6	2	3	3	2	127	2	2	2	5	4	17	127	16	5	3	3	7	2	5	5
YIPF6	127	146	126	151	156	122	127	141	141	123	126	141	151	151	164	146	127	164	151	127	125	160	151	125	127	125	146	146	151	117	146	151	117	151	120	119	127	120	141	151	146	123	164	160	151	156	124	119	120	151	146	156	151	161	151	125	146	123	151	156	151	141	119	127	151	146	127	119	164	146	141	151	151	146	146	127	123	127	119	151	146	122	151	125	151	161	120	151	117	126	127	156	146	164	125	127	123	124	146	151	151	156	139	117	156	156	151	146	146	151	146	146	116	121	124	160	120	146	156	121	141	116	146	119	151	121	146	146	118	2	156	151	122	151	161	151	151	161	151	116	127	127	151	160	122	151	151	127	146	146	116	161	141	151	120	146	146	151	117	127	119	156	146	127	121	127	141	156	146	146	151	122	146	127	122	127	141	127	161	151	120	151	146	146	127	156	121	151	151	151	127	121	141	146	151	123	146	156	122	151
YIPF7	3	6	2	2	4	0	3	2	17	7	19	7	2	11	0	0	2	0	9	3	5	4	25	6	0	8	0	0	0	5	3	3	14	3	2	3	4	3	21	6	3	2	0	20	3	4	0	2	3	9	8	0	4	0	0	9	12	3	4	3	5	9	7	0	4	6	2	7	5	6	15	0	0	2	3	5	3	0	3	0	4	2	4	2	4	4	2	0	3	2	4	2	0	2	0	8	7	0	3	29	2	3	0	3	2	0	4	0	0	5	0	4	4	0	6	2	3	2	3	3	7	6	4	6	2	4	2	2	3	5	4	7	2	5	0	7	4	2	11	2	5	4	0	4	0	2	9	0	5	9	0	5	8	5	5	7	0	5	2	0	3	4	7	5	7	2	5	3	4	0	2	2	10	5	0	0	0	0	4	2	11	0	3	2	3	16	0	5	2	7	2	2	0	6	2	4	2	5	5	26
YJEFN3	0	0	0	0	0	103	110	0	87	2	0	0	0	108	2	95	0	0	2	109	0	127	0	0	3	0	2	0	0	110	0	114	116	118	0	0	0	113	0	0	0	0	156	0	0	0	2	127	2	116	0	3	0	0	0	113	0	0	2	0	5	127	2	0	3	0	0	11	123	2	0	2	0	8	117	0	151	2	95	118	2	2	0	121	8	0	0	0	0	0	127	0	2	0	0	3	0	0	0	0	2	113	139	104	125	0	124	129	2	2	164	0	0	0	123	3	0	127	2	109	0	121	0	0	156	2	124	117	2	0	0	127	0	156	3	0	2	0	0	0	3	0	119	120	2	7	0	0	4	3	0	2	86	5	15	0	2	3	2	118	8	127	0	127	111	2	127	124	115	3	2	0	139	128	127	127	5	141	0	0	125	0	12	3	127	121	125	0	122	2	0	0	0	0	120	109	123	123	3	0
YKT6	127	127	124	124	127	127	127	127	127	127	127	127	127	127	127	2	127	126	122	127	127	127	127	127	127	126	123	127	127	127	126	127	127	127	2	166	2	3	127	127	127	127	126	127	127	126	126	127	127	127	127	126	123	127	127	125	127	125	125	127	127	127	127	127	127	127	127	127	127	127	127	0	125	127	3	127	166	127	125	125	127	127	127	127	127	127	127	127	127	127	127	125	127	126	127	127	164	127	127	126	127	127	127	127	127	127	127	126	0	127	127	124	2	127	127	120	125	161	127	127	127	127	127	127	127	127	127	127	127	127	166	127	124	127	125	122	127	127	127	127	127	127	127	127	127	127	127	127	127	127	127	127	127	127	164	127	127	2	2	127	161	127	125	127	127	127	127	125	124	127	124	127	127	127	125	126	127	127	127	127	126	127	3	127	127	127	127	125	127	127	127	127	123	127	127	2	127	127	127	123
YLPM1	151	164	146	156	166	189	166	177	127	167	161	127	151	161	166	125	156	158	172	166	162	162	127	166	146	160	179	172	166	166	161	172	177	126	151	156	179	126	161	127	166	126	161	161	164	162	166	156	164	172	151	172	166	166	161	166	160	161	166	177	157	179	172	123	166	125	161	172	160	166	126	161	127	160	151	168	161	172	166	161	166	127	172	161	166	153	123	158	121	151	164	161	166	127	164	165	172	166	164	172	166	127	158	125	153	157	166	161	156	166	165	127	122	141	164	156	156	179	172	156	172	164	125	166	166	172	156	166	146	127	160	125	151	169	156	172	124	161	161	166	164	156	151	164	171	172	156	161	170	156	158	160	127	161	164	166	172	127	156	164	164	166	164	160	167	167	166	166	164	166	161	172	160	160	161	164	166	164	156	161	172	166	151	160	166	153	156	127	161	166	164	160	146	166	172	156	127	162	161	127
YME1L1	174	189	172	184	181	173	178	176	169	202	181	175	179	210	189	168	181	183	184	173	180	187	178	188	151	185	181	175	178	189	183	176	182	187	168	173	179	174	194	185	189	187	202	182	181	178	174	179	184	196	174	182	187	187	187	182	173	185	189	184	198	176	178	167	187	172	174	182	186	187	171	173	185	181	173	189	186	178	167	183	180	173	181	180	181	182	170	184	167	178	189	180	178	181	201	199	170	187	187	182	189	167	184	171	201	184	178	185	176	184	196	173	167	158	189	187	173	186	182	187	183	196	181	187	187	175	183	181	161	169	196	194	169	187	183	196	184	187	184	180	189	189	181	182	189	176	179	179	205	187	181	184	170	201	176	187	182	178	178	189	180	187	184	194	184	189	184	181	184	178	179	198	189	182	189	180	189	187	189	173	189	186	173	181	187	188	184	184	185	178	182	198	173	175	184	182	173	189	184	185
YOD1	113	117	110	115	109	113	114	109	105	113	113	108	108	112	116	110	111	115	108	110	110	110	111	115	113	115	113	109	119	114	113	115	109	118	112	114	118	109	118	113	111	106	119	109	107	117	113	114	114	117	109	111	114	116	115	114	109	107	112	114	108	111	112	112	114	110	109	117	111	118	113	110	109	115	107	113	113	115	113	114	109	110	109	113	114	114	108	114	107	103	113	109	111	111	110	110	111	115	110	115	117	116	118	110	115	115	116	114	111	109	117	107	107	110	116	115	115	119	120	115	113	119	109	109	115	110	118	117	113	104	110	114	116	116	116	110	113	117	115	110	114	111	115	113	117	113	116	112	112	107	118	115	107	111	112	113	111	113	114	118	111	117	111	115	113	113	111	110	113	112	109	114	114	115	115	115	112	118	115	114	114	115	108	115	115	112	114	114	116	106	113	112	110	117	118	114	113	111	111	115
YPEL1	96	98	89	94	96	97	94	101	86	95	102	99	101	87	120	89	84	95	97	93	111	98	93	92	92	103	92	88	101	91	98	91	96	105	89	103	117	91	89	90	87	99	96	90	93	116	92	92	95	97	86	96	102	102	87	101	89	92	98	112	103	90	91	97	88	88	96	98	27	96	87	89	90	87	90	94	104	91	90	112	88	89	91	102	100	97	96	91	92	81	104	102	96	87	118	89	87	102	101	86	92	107	121	92	98	93	86	116	87	89	96	89	89	87	89	95	104	101	97	99	93	93	89	117	95	91	105	102	83	84	102	115	89	105	89	113	96	108	91	98	102	92	98	98	96	107	103	128	108	91	108	97	87	93	91	98	92	91	95	125	83	104	97	19	97	90	95	104	95	83	105	91	92	104	95	84	94	85	98	118	113	99	89	85	115	127	106	90	89	89	91	97	86	87	112	86	117	96	85	84
YPEL2	0	0	0	0	0	0	0	0	0	0	0	0	0	0	0	0	0	0	0	0	0	0	0	0	0	0	0	0	0	0	0	0	0	0	0	0	0	0	0	0	0	0	0	0	0	0	0	0	0	0	0	0	0	0	0	0	0	0	0	0	0	0	0	0	0	0	0	0	0	0	0	0	0	0	0	0	0	0	0	0	0	0	0	0	0	0	0	0	0	0	0	0	0	0	0	0	0	0	0	0	0	0	0	0	0	0	0	0	0	0	0	0	0	0	0	0	0	0	0	0	0	0	0	0	0	0	0	0	0	0	0	0	0	0	0	0	0	0	0	0	0	0	0	0	0	0	0	0	0	0	0	0	0	0	0	0	0	0	0	0	0	0	0	0	0	0	0	0	0	0	0	0	0	0	0	0	0	0	0	0	0	0	0	0	0	0	0	0	0	0	0	0	0	0	0	0	0	0	0	0
YPEL3	135	146	132	139	136	129	122	135	131	129	136	137	131	136	125	136	135	127	134	131	151	138	129	127	121	3	131	136	138	136	134	124	136	5	127	131	151	123	141	134	135	132	2	141	136	125	141	134	127	127	132	135	134	146	127	132	127	122	127	138	129	134	136	130	127	131	131	135	134	127	134	134	129	127	134	5	127	129	139	129	122	135	132	123	132	125	122	136	128	128	125	137	136	135	139	136	131	151	134	137	139	134	127	136	127	127	125	139	136	127	0	138	131	122	127	141	124	127	127	127	137	127	136	139	166	136	127	127	132	123	132	127	131	127	127	141	135	127	137	132	127	127	134	127	136	135	126	135	127	136	127	142	135	135	134	141	135	133	141	127	136	2	137	2	2	127	127	126	125	128	139	127	127	127	127	132	3	151	127	124	139	126	136	130	141	127	138	137	127	133	136	0	135	146	3	136	137	139	132	140
YPEL4	17	125	98	122	115	99	7	93	0	115	10	120	112	127	109	107	86	122	108	114	127	122	104	109	102	111	106	0	102	107	101	19	110	103	104	96	108	109	128	9	89	115	106	92	106	3	109	109	123	110	107	111	105	113	106	118	113	120	115	103	123	0	124	5	117	117	0	109	7	106	103	11	86	111	19	123	121	113	93	110	117	102	96	112	105	116	97	105	93	104	115	127	127	94	116	103	103	116	103	101	102	127	117	111	111	101	113	117	8	127	117	116	104	86	109	109	102	119	98	112	110	112	113	121	125	113	115	0	110	109	122	102	95	119	113	123	110	129	123	109	121	116	105	101	99	106	127	127	107	108	126	114	117	92	101	107	107	105	104	107	104	128	107	117	125	121	115	109	113	87	110	109	113	103	120	108	103	102	115	108	113	113	125	109	104	110	121	110	87	120	117	99	106	120	102	32	127	102	113	101
YPEL5	153	161	152	155	154	151	151	156	151	154	151	151	152	152	157	148	153	158	151	151	162	158	154	162	143	157	153	155	151	158	150	150	153	165	151	153	153	150	152	154	155	156	165	158	153	159	154	153	156	159	156	151	152	154	159	151	151	151	155	152	154	153	151	150	155	154	153	155	157	155	150	151	154	154	148	157	162	156	151	156	151	151	154	160	156	156	148	153	148	146	159	156	153	150	159	151	151	162	155	151	158	148	161	151	160	155	151	157	153	148	166	151	148	148	154	155	154	162	158	159	153	156	150	156	160	153	158	155	151	148	156	164	153	160	160	156	150	156	157	148	160	165	150	162	159	151	155	148	161	151	158	156	152	158	151	155	153	151	157	162	148	163	158	165	156	160	165	156	157	148	157	157	162	161	162	158	158	165	156	158	158	155	151	153	158	158	161	155	155	148	156	160	152	156	165	152	154	160	153	151
YRDC	125	0	5	2	121	12	121	0	120	122	3	12	127	124	127	113	0	125	2	123	127	4	127	122	107	0	3	119	127	3	2	3	125	2	127	2	2	125	4	124	127	12	126	3	122	123	122	3	126	3	125	125	2	122	4	125	120	123	3	126	0	123	119	125	0	6	126	10	125	2	118	127	127	126	120	127	126	0	118	5	3	8	124	118	122	9	123	0	125	123	127	123	121	0	127	4	122	3	121	124	0	126	124	125	126	0	2	3	126	4	127	116	125	124	2	3	0	2	3	121	126	3	4	2	2	126	7	3	121	124	0	0	125	3	122	121	120	3	127	124	3	123	127	2	127	117	0	122	127	124	3	2	120	127	123	0	124	121	127	3	127	2	2	127	2	3	9	10	2	121	121	125	126	4	127	2	127	126	0	5	120	2	120	124	2	123	2	124	0	124	3	127	3	2	3	124	124	2	124	127
YTHDC1	108	113	117	126	108	123	112	104	127	139	114	0	119	122	141	3	128	125	112	2	109	124	126	120	127	128	107	107	124	3	108	105	116	136	2	129	124	109	125	127	103	127	115	2	127	136	127	118	116	127	121	127	117	119	120	2	106	98	128	104	125	115	112	0	127	121	109	127	109	117	124	125	108	123	119	111	139	136	141	117	116	124	116	127	98	127	118	114	126	123	127	127	105	127	136	151	0	114	130	120	113	124	117	118	136	115	107	121	127	120	111	103	122	126	120	125	109	117	129	98	127	123	127	127	117	105	126	0	121	127	124	109	108	125	116	119	141	108	105	0	127	120	126	116	128	107	127	127	127	116	111	109	127	118	129	126	106	125	127	113	125	120	116	116	114	127	111	120	123	127	125	112	105	127	111	128	123	127	139	113	122	108	112	121	129	116	127	116	124	125	127	129	114	127	130	127	105	117	84	117
YTHDC2	125	141	127	141	156	125	126	124	127	151	146	141	9	151	141	124	146	151	141	124	151	151	126	146	127	141	141	123	126	146	151	141	146	146	5	151	125	141	124	141	151	126	151	141	124	156	125	127	151	123	141	160	146	146	141	121	141	146	156	146	141	127	122	127	146	127	141	146	151	146	127	125	123	121	127	146	151	124	127	146	127	127	124	124	151	123	127	151	5	127	146	141	127	125	146	146	127	151	146	151	156	126	141	127	123	146	127	123	125	127	146	127	4	127	146	146	146	141	141	141	151	146	126	123	151	125	141	151	127	127	141	141	141	146	146	141	125	146	141	127	141	146	122	146	146	136	146	141	146	124	146	146	127	146	124	123	136	125	139	151	141	146	124	146	146	146	141	141	146	124	141	146	146	151	141	123	146	151	151	141	141	141	127	125	146	146	146	141	124	141	123	151	125	125	146	151	124	151	161	146
YTHDF1	127	0	127	127	127	127	127	127	127	127	127	127	127	2	127	124	166	127	127	127	2	126	125	2	127	127	2	126	4	0	127	127	124	127	127	0	127	127	127	151	127	127	2	127	127	127	2	127	127	127	164	127	127	2	0	126	126	151	127	0	127	127	2	125	127	2	127	0	2	127	0	127	127	127	127	127	127	127	127	146	0	127	141	127	2	127	127	0	127	151	127	127	3	2	127	127	0	2	125	2	127	127	127	127	127	0	127	151	127	2	172	127	3	2	127	127	0	177	127	127	127	126	127	127	2	127	0	127	127	127	125	151	2	0	127	127	2	0	127	3	127	127	127	2	0	127	0	125	127	127	151	125	127	127	127	127	3	127	127	0	2	0	2	126	127	127	0	127	127	127	127	0	127	127	127	127	127	127	2	127	127	2	3	127	127	127	0	156	127	127	127	127	2	3	127	127	127	2	127	2
YTHDF2	2	0	0	2	0	0	0	0	2	0	0	0	0	0	0	127	0	0	0	0	0	0	0	0	0	0	0	2	0	0	0	0	0	0	0	0	0	0	2	0	0	2	0	0	2	0	0	0	0	0	0	0	0	0	0	0	0	2	0	0	2	127	0	0	0	127	0	0	0	0	0	0	0	0	2	0	0	2	0	2	2	2	2	0	0	0	0	127	0	0	0	0	0	0	0	0	127	0	0	0	2	127	0	2	0	127	0	0	0	2	0	2	0	3	0	2	0	0	0	2	0	0	0	2	0	2	127	0	2	0	2	0	0	0	0	2	0	0	0	0	0	0	2	0	0	0	0	2	0	0	0	0	127	0	127	0	0	2	0	0	0	0	0	0	2	127	0	0	0	0	0	0	0	0	0	2	2	0	127	127	0	0	127	0	0	0	0	0	0	127	0	0	0	2	0	0	2	0	0	2
YTHDF3	2	127	127	2	127	127	127	127	3	2	2	127	127	127	2	127	127	127	3	0	172	156	2	0	3	127	2	3	127	127	2	127	2	179	3	127	127	0	127	127	127	127	127	156	2	127	127	127	151	160	127	3	127	166	127	0	2	127	2	156	3	2	127	2	0	0	2	0	127	127	0	3	146	127	127	2	127	127	2	127	0	3	2	127	164	2	127	127	2	0	164	127	2	2	127	127	127	160	127	127	127	3	172	127	127	127	127	126	127	0	0	127	2	0	156	2	0	0	127	127	2	127	127	127	127	2	127	127	127	2	127	127	127	155	172	127	3	160	127	0	166	2	0	127	127	127	151	3	127	127	0	127	127	2	127	127	2	127	0	2	3	172	127	127	127	127	0	127	2	2	127	2	127	127	2	127	127	0	127	3	2	2	2	3	127	160	156	3	0	127	127	166	127	127	127	127	127	156	127	127
YWHAB	2	127	3	127	179	2	127	127	2	127	2	2	2	0	184	177	2	127	127	127	211	127	127	196	3	189	127	172	169	230	127	127	127	202	127	127	2	127	127	127	209	127	0	127	0	2	204	127	187	127	127	2	231	127	179	127	163	127	127	177	127	127	187	127	127	187	0	179	127	127	161	2	127	127	127	189	0	127	216	127	127	127	0	127	127	127	127	172	3	127	2	127	221	127	127	2	127	127	127	166	0	127	179	127	127	172	127	2	2	3	127	2	2	3	0	127	127	127	167	179	127	127	161	229	0	2	218	127	156	2	127	226	166	127	127	127	127	127	189	127	2	179	127	127	218	127	127	2	2	179	199	2	0	2	2	127	127	2	172	127	127	179	2	215	127	0	179	2	2	127	2	127	177	127	231	127	216	0	127	179	179	198	127	127	202	224	2	127	127	127	2	211	2	127	210	127	0	127	127	166
YWHAE	180	182	178	178	181	178	182	181	173	184	182	178	175	181	181	171	178	182	181	181	184	182	173	182	168	182	176	178	173	182	178	174	178	181	171	181	182	175	181	181	178	178	181	181	181	182	181	176	182	182	178	178	178	181	181	176	174	178	184	181	178	178	173	175	181	178	182	181	181	181	171	172	182	178	169	183	181	182	180	180	178	178	181	182	182	182	174	182	168	176	181	182	180	171	183	181	170	182	181	169	180	174	178	178	182	183	175	181	174	180	183	181	170	168	183	180	181	183	181	181	181	181	178	180	182	181	181	183	165	168	180	182	178	183	182	175	178	181	181	181	182	184	178	184	181	181	181	181	182	181	181	182	175	181	178	181	181	175	178	182	178	182	182	184	183	182	181	182	181	178	182	182	182	183	182	182	184	183	184	181	178	181	173	178	184	181	181	182	181	174	181	181	181	180	182	181	178	182	181	170
YWHAG	158	173	127	166	173	2	152	179	160	178	174	127	161	178	173	161	152	173	127	180	181	173	160	171	127	177	169	169	169	181	172	178	173	178	155	166	173	164	174	166	168	167	178	169	166	127	174	170	173	166	166	161	166	177	174	175	168	127	172	171	175	172	162	2	171	170	177	174	176	178	169	179	179	127	187	174	177	169	169	172	161	156	166	161	163	172	164	169	157	2	179	170	170	169	171	173	153	179	166	153	178	156	174	155	178	171	180	174	189	160	184	177	155	127	178	166	164	178	178	173	169	178	162	179	174	167	176	165	156	161	173	175	160	176	174	173	167	173	178	177	179	178	157	178	178	177	171	172	182	174	166	173	161	176	171	127	171	166	127	164	166	171	162	181	178	181	181	127	172	127	173	181	176	158	181	173	184	178	163	167	173	176	179	127	178	181	170	169	169	172	166	174	127	127	181	174	172	174	174	155
YWHAH	0	0	3	2	3	2	2	3	6	2	0	0	0	0	85	2	0	0	0	0	2	0	2	127	0	123	117	3	3	2	0	19	0	3	0	0	2	2	2	8	0	0	127	109	5	2	8	4	0	2	3	0	0	121	2	127	0	0	0	0	4	0	3	0	0	0	19	106	3	125	5	2	0	3	2	0	4	0	0	2	119	0	0	2	3	13	0	0	0	2	0	0	2	0	2	0	0	2	8	2	127	0	127	2	166	4	107	2	2	86	172	0	0	0	3	3	0	127	127	113	0	161	0	2	127	4	5	102	0	0	3	126	3	2	3	5	125	122	0	0	0	2	5	115	0	3	0	0	127	2	3	0	6	0	0	2	0	0	9	97	0	87	2	122	117	0	3	102	2	2	0	4	121	2	126	0	2	124	127	94	127	8	2	3	0	0	3	118	94	6	0	0	0	127	6	0	2	0	14	6
YWHAQ	160	174	161	172	181	156	164	127	160	182	169	165	161	168	175	156	171	174	169	169	187	175	166	182	161	127	172	177	164	184	172	170	172	187	160	161	174	166	169	169	171	176	177	179	167	173	166	168	181	189	162	169	179	181	183	177	172	166	187	173	172	166	166	153	166	163	164	176	178	178	161	161	196	166	168	179	178	166	175	202	164	164	169	170	173	166	160	179	153	179	178	171	167	161	179	172	164	177	178	173	179	164	180	166	179	179	170	196	164	164	184	166	156	148	174	172	161	172	181	180	164	179	166	179	173	166	172	179	164	151	172	180	169	181	176	181	177	181	179	164	178	178	172	187	181	161	175	172	173	174	172	174	161	181	171	177	172	164	179	179	164	189	175	179	177	181	186	173	172	161	172	219	183	171	183	166	127	176	175	179	175	181	169	166	173	182	174	170	189	164	174	182	164	187	187	172	164	175	181	174
YWHAZ	173	178	160	175	179	159	173	171	151	187	184	178	152	181	181	153	174	181	169	173	178	178	173	189	154	179	179	184	172	214	178	178	177	198	168	162	187	162	178	174	178	170	179	173	173	173	173	173	177	174	162	170	187	187	189	178	167	169	169	182	174	173	167	159	181	167	181	216	172	225	166	168	187	174	172	184	187	172	171	173	174	162	164	169	181	173	166	169	156	162	179	178	173	178	184	187	158	187	174	169	189	173	127	159	199	171	178	171	169	178	184	169	155	156	180	179	162	127	187	179	181	230	162	182	181	173	180	171	152	155	180	211	168	178	181	181	172	199	189	165	179	180	176	234	184	173	179	176	238	170	179	194	154	182	174	181	175	166	178	178	167	174	169	182	223	218	221	167	182	170	173	208	184	173	182	169	201	218	201	166	177	170	172	174	181	180	177	171	167	167	176	187	162	169	217	173	169	178	178	171
YY1	0	127	2	3	2	3	2	2	127	127	2	127	2	122	172	6	0	3	127	2	2	127	2	179	3	2	127	126	127	127	3	4	127	3	2	127	3	3	122	127	127	127	127	2	3	127	127	127	127	127	2	2	0	5	127	127	127	127	2	127	127	2	127	0	127	2	0	127	2	151	3	127	127	2	127	127	127	4	3	151	3	2	4	2	127	3	3	127	2	127	127	127	2	3	2	127	5	126	3	126	123	2	127	3	3	2	4	151	5	127	2	2	3	127	2	127	3	127	172	125	0	161	4	127	2	127	127	127	126	4	127	126	2	2	127	2	2	127	120	3	127	127	5	0	123	127	3	123	2	2	2	127	127	0	127	0	127	5	125	3	3	127	2	0	127	127	127	2	127	127	3	3	127	2	127	3	127	127	0	127	127	2	127	127	2	127	127	127	2	2	127	2	2	127	127	2	127	127	127	126
YY1AP1	146	160	127	124	123	122	134	136	151	158	156	2	143	160	161	117	143	156	141	141	161	160	164	157	141	166	146	141	123	161	146	121	121	151	3	125	141	141	123	128	127	124	161	151	151	156	141	146	126	156	151	121	151	151	161	141	151	16	146	141	157	127	146	151	160	124	102	127	156	146	120	120	154	156	151	151	161	151	127	146	141	146	151	151	156	125	128	161	118	139	123	146	161	128	156	120	126	155	125	112	156	123	151	146	156	156	122	151	122	141	172	151	121	116	156	123	120	151	151	161	136	146	160	166	164	141	166	146	121	136	156	161	121	156	156	139	141	151	160	141	125	161	108	126	160	127	125	139	157	146	120	146	151	125	146	121	111	123	143	161	122	156	146	160	125	153	127	119	151	141	151	161	127	151	161	151	151	156	125	151	147	151	125	156	164	172	127	120	151	141	142	151	125	127	156	151	127	164	143	151
ZADH2	2	127	125	126	127	2	0	2	6	127	156	126	127	127	127	139	123	2	127	127	2	127	0	127	124	0	126	0	4	2	0	0	2	126	2	126	125	0	146	127	127	0	141	146	2	124	127	0	0	127	127	2	0	151	3	0	124	3	127	127	0	3	123	127	127	0	2	0	2	0	2	127	2	0	0	126	127	2	0	160	0	3	127	2	2	126	0	0	2	2	2	3	5	120	127	141	2	146	0	127	127	0	0	127	127	0	0	126	127	2	127	0	127	2	0	124	146	156	0	0	127	0	127	2	146	127	0	122	4	3	0	3	0	127	2	3	3	141	151	2	2	127	0	121	151	127	141	126	0	0	2	127	6	127	115	127	0	2	146	146	127	127	2	127	127	127	122	146	2	0	2	160	127	0	127	0	127	127	127	2	141	0	0	0	127	151	127	127	141	0	2	126	127	2	127	0	146	125	2	127
ZAN	0	0	2	0	2	0	0	0	0	0	2	2	3	0	0	0	0	0	2	3	2	2	2	0	2	0	2	2	0	0	0	0	0	0	0	0	0	0	0	0	0	3	0	0	0	0	2	0	0	0	0	0	0	0	0	0	0	0	0	0	10	0	0	0	0	0	0	0	0	0	0	0	0	0	2	3	0	0	0	0	0	0	0	3	0	0	0	0	0	0	0	0	2	2	2	2	0	0	2	0	2	0	0	0	0	0	0	0	0	0	0	0	0	0	0	0	0	0	0	0	0	3	0	3	0	0	0	0	2	2	11	0	0	2	2	0	0	0	2	0	0	2	0	0	0	0	0	0	0	2	0	0	0	0	3	0	0	2	0	0	0	0	0	2	0	0	3	0	2	0	0	0	6	4	0	0	0	0	0	0	0	0	2	0	2	4	0	0	0	0	0	0	2	0	0	2	0	2	0	0
ZAP70	128	98	102	114	108	94	106	103	81	111	102	99	89	114	121	128	102	108	128	102	127	86	91	110	93	131	103	98	116	105	106	105	120	118	104	117	113	93	131	114	104	86	128	120	117	113	92	97	103	130	99	102	110	121	127	131	115	92	95	129	81	92	116	77	119	103	67	128	98	130	104	106	87	104	95	84	119	102	109	98	131	99	116	107	112	117	98	109	87	92	91	85	85	116	94	113	113	85	98	132	127	130	131	111	131	128	128	108	117	131	131	118	98	92	131	131	131	131	131	131	129	131	116	119	113	98	131	131	108	81	94	131	109	103	118	116	131	131	115	111	104	114	130	131	115	131	131	115	132	112	131	132	94	109	128	131	102	104	131	132	131	131	128	128	134	132	104	111	129	131	97	131	122	117	131	111	131	136	132	111	114	95	108	115	110	127	110	131	131	127	130	118	113	129	132	107	131	98	86	134
ZAR1	0	0	0	0	0	0	0	0	0	0	0	0	0	0	3	0	0	0	0	0	0	0	0	2	0	0	0	0	0	0	0	0	0	0	0	0	0	0	0	0	0	0	0	2	0	0	0	0	0	0	0	0	0	0	0	0	0	0	0	0	0	2	2	2	0	0	0	0	0	0	0	0	0	0	0	0	0	0	0	0	0	0	0	0	0	0	0	0	0	0	0	3	0	0	0	0	0	0	0	0	0	0	0	0	0	0	0	0	0	0	0	0	0	0	0	0	0	0	0	0	0	0	0	0	2	2	0	0	0	0	0	0	0	0	0	0	0	0	0	0	0	0	0	0	2	0	0	0	0	0	0	0	0	0	2	0	0	0	0	2	0	0	0	0	0	0	0	0	0	0	3	0	2	0	0	0	0	0	0	0	2	0	0	0	0	0	0	2	0	0	0	3	0	0	0	0	2	0	0	0
ZAR1L	81	77	10	77	65	87	111	6	84	70	75	65	77	77	0	77	2	81	87	81	89	83	3	93	66	96	85	65	83	92	82	8	70	81	77	84	70	66	75	70	99	77	84	2	87	13	17	99	65	95	17	103	111	10	77	77	83	95	99	2	75	15	81	90	70	69	84	91	81	94	66	81	87	10	69	94	89	86	66	90	67	13	14	94	86	101	82	92	66	96	95	12	70	77	89	75	85	85	94	70	76	16	109	75	81	70	92	87	77	65	101	63	66	8	117	69	82	93	70	70	14	95	63	92	77	70	91	70	18	12	75	75	70	97	81	63	77	8	76	81	116	11	92	70	83	94	86	94	87	81	70	81	75	77	68	93	63	66	8	81	64	77	67	112	110	3	77	81	92	75	17	86	76	13	76	98	86	0	77	65	70	77	63	11	70	77	75	75	82	70	12	70	108	70	77	83	66	82	75	70
ZBBX	92	92	90	86	89	87	85	86	85	85	90	87	87	89	95	85	91	89	84	87	89	90	91	87	89	89	91	87	93	85	86	91	84	93	77	90	90	84	91	84	86	91	93	86	87	92	89	84	91	86	85	98	85	84	90	89	87	87	85	87	90	81	89	84	94	87	90	91	87	89	87	84	90	87	86	96	89	93	81	95	81	86	83	87	90	87	87	87	82	88	84	87	91	92	93	85	87	89	86	87	86	83	89	86	90	86	89	95	84	77	89	84	82	87	90	86	87	89	87	87	87	89	85	89	93	87	92	87	85	82	89	91	84	92	87	92	87	85	90	84	84	81	78	84	92	76	87	83	92	84	93	92	84	85	84	86	83	83	89	91	87	95	91	95	83	83	91	86	87	87	87	90	93	87	83	92	87	101	89	86	91	86	86	86	84	94	92	84	89	82	81	89	89	85	93	87	86	90	91	87
ZBED2	126	127	4	127	127	127	2	2	127	127	127	3	2	127	127	3	127	2	127	3	127	127	127	127	123	127	127	3	125	127	127	127	126	2	116	3	127	127	127	127	127	123	127	126	3	127	127	127	127	127	127	127	127	3	127	127	117	127	2	3	127	3	2	2	127	2	127	2	127	127	127	2	127	2	127	127	127	4	126	127	114	3	127	2	127	127	126	3	124	127	127	127	2	126	127	127	117	127	127	126	2	125	127	127	127	3	127	126	2	120	127	3	121	2	127	127	3	127	127	127	2	127	4	3	127	127	127	127	126	127	127	127	123	127	2	127	127	2	127	2	127	127	127	127	3	127	127	127	127	127	3	127	127	3	2	127	127	2	125	127	126	127	3	127	127	127	127	127	127	127	127	2	127	125	127	127	0	127	127	127	166	3	2	127	127	127	127	127	2	126	123	127	5	118	3	127	127	127	127	2
ZBED3	98	115	96	105	106	87	29	94	103	114	103	127	105	119	106	102	41	125	121	101	119	93	115	102	110	91	92	114	109	101	102	109	98	111	117	108	121	105	89	106	114	95	141	107	120	127	116	98	90	101	109	85	98	118	106	105	106	115	119	111	113	113	107	116	117	103	112	120	112	119	111	95	96	115	89	103	118	118	112	108	7	108	99	108	124	114	113	113	106	102	109	20	16	108	114	115	93	123	120	109	98	105	113	99	105	120	111	106	89	4	106	118	109	108	109	108	108	94	117	122	103	103	109	115	120	107	105	117	7	95	113	89	103	111	125	115	109	115	106	122	107	111	99	117	121	115	114	117	110	83	101	6	110	10	117	103	99	101	103	105	90	99	105	114	115	127	117	106	111	101	114	98	111	106	87	99	111	127	109	108	82	106	97	115	113	114	101	107	103	85	115	119	87	99	108	102	111	98	121	104
ZBED4	129	127	113	128	127	130	120	128	113	129	129	129	113	127	127	113	131	130	127	115	131	131	120	131	114	128	134	109	114	131	127	113	120	130	113	116	128	113	132	129	129	131	132	131	128	131	120	114	128	130	114	112	129	129	129	129	127	128	129	129	116	113	129	115	131	113	113	128	131	132	111	129	117	129	114	129	132	130	108	132	131	116	110	129	131	127	128	131	108	121	131	130	118	112	131	136	113	131	116	113	136	118	131	116	128	131	112	132	129	131	134	127	109	113	129	129	117	131	132	129	130	132	127	115	128	116	129	118	114	107	128	132	119	130	131	128	134	130	132	128	131	111	130	132	132	129	132	131	128	115	122	131	129	112	115	131	129	109	127	132	129	132	128	136	132	131	132	131	131	128	130	132	129	129	129	131	127	136	132	115	129	111	116	128	132	132	133	131	117	120	128	129	114	118	131	118	116	132	129	113
ZBED5	136	122	118	141	118	136	141	123	121	132	131	146	119	136	146	129	141	121	129	123	128	139	120	139	136	137	136	141	125	141	124	136	127	143	129	127	131	123	141	136	141	139	146	156	136	146	129	139	141	130	117	137	151	141	141	139	126	141	137	136	141	118	129	130	141	121	122	123	122	141	141	132	131	132	139	127	139	123	125	136	129	124	127	123	139	125	132	146	131	128	141	127	136	136	136	151	128	151	137	134	141	121	143	125	121	116	132	128	130	131	146	126	131	118	118	124	118	123	136	124	118	141	132	136	139	129	131	117	115	127	151	139	124	161	120	125	118	141	126	136	121	123	132	122	146	121	119	121	139	127	141	121	121	139	123	136	121	120	123	151	117	136	139	146	141	139	121	119	136	131	127	139	146	121	151	125	139	146	136	131	141	146	136	130	141	146	141	136	141	118	128	141	118	119	141	125	119	141	146	130
ZBED8	134	136	127	139	117	2	139	132	101	129	136	136	113	136	134	115	139	132	131	130	132	136	131	134	136	136	136	132	139	141	131	139	139	136	109	129	127	117	136	129	136	136	139	139	134	139	111	136	141	127	113	136	141	128	139	139	131	136	134	132	139	131	130	127	139	131	139	139	136	136	132	131	127	130	112	144	134	128	127	146	128	134	129	131	131	117	122	139	131	3	136	132	131	131	136	141	2	141	134	132	139	129	143	132	117	139	136	139	130	129	148	114	128	109	3	139	129	139	134	132	124	139	131	134	139	130	127	130	129	118	139	136	134	146	128	132	119	128	136	134	134	132	107	136	147	134	113	131	136	136	143	131	106	131	134	136	121	121	139	136	115	132	134	144	136	139	139	116	129	118	132	136	141	131	141	127	127	143	132	127	141	132	113	130	136	141	139	129	130	121	134	136	127	115	136	120	119	136	141	131
ZBP1	121	121	121	120	121	123	118	122	107	115	114	120	115	127	124	122	121	123	124	119	127	96	116	115	111	128	123	107	123	105	122	128	124	128	123	124	124	119	128	128	123	108	131	127	123	127	127	114	14	129	109	121	123	130	127	124	105	111	128	127	108	114	128	119	123	110	118	115	120	132	110	119	119	122	114	123	127	124	112	120	117	113	121	121	123	121	120	103	115	119	123	115	103	117	115	127	123	115	123	120	117	115	132	114	128	106	129	129	123	118	131	116	118	109	129	121	124	129	129	129	128	133	112	128	114	115	127	129	112	115	114	129	121	130	123	120	128	131	127	113	123	117	128	131	117	127	129	123	134	115	129	129	109	121	114	128	7	116	111	129	123	130	127	127	131	127	119	128	127	118	120	129	117	122	111	124	131	132	131	121	121	118	112	123	127	128	128	127	130	114	128	129	122	129	129	121	128	97	104	127
ZBTB1	13	0	2	127	3	2	127	0	127	2	127	0	3	0	0	3	2	0	2	0	0	0	127	2	0	0	0	0	4	4	3	4	0	0	127	4	3	2	4	2	0	5	0	0	2	0	2	6	0	0	127	3	2	0	8	2	3	3	0	2	0	127	2	0	2	127	5	0	0	0	4	2	0	127	3	127	2	3	3	2	0	7	3	7	0	0	6	2	0	2	0	2	8	2	0	0	2	2	0	3	0	8	2	6	0	0	2	3	2	3	2	127	0	5	0	3	6	0	0	2	2	0	2	0	0	2	17	0	5	2	0	2	127	0	0	0	2	0	0	3	0	0	6	2	2	0	2	0	2	0	3	0	127	2	127	0	0	2	2	0	2	2	2	0	127	0	0	0	5	7	2	2	0	8	2	2	2	2	0	127	0	0	5	127	0	0	6	0	0	6	0	0	127	7	0	2	2	0	2	5
ZBTB10	2	4	127	127	127	112	123	3	3	2	2	5	117	3	2	3	3	127	4	127	2	127	0	127	110	127	2	3	7	2	2	3	127	3	113	127	2	127	127	127	127	127	2	123	127	127	127	110	3	4	127	127	120	2	3	7	0	127	125	0	127	2	127	111	125	113	3	122	2	127	125	128	127	119	127	4	4	13	126	127	102	127	2	127	127	127	12	5	127	108	6	4	2	2	2	127	111	126	127	118	0	127	127	7	124	3	3	127	129	105	3	6	3	111	5	127	127	127	127	127	127	127	4	11	3	3	127	14	125	0	127	127	107	2	4	2	127	2	2	127	125	118	127	2	127	2	0	102	127	2	124	127	2	3	113	124	114	111	2	127	122	130	3	3	127	0	127	0	127	110	127	3	0	2	2	7	127	3	2	3	3	127	127	127	127	127	0	6	127	127	2	127	127	124	3	119	127	127	2	124
ZBTB11	2	2	2	0	0	0	0	0	2	127	0	2	0	127	0	127	0	2	0	2	0	127	0	0	0	2	0	0	0	2	0	0	2	3	2	2	2	0	3	0	0	0	0	0	0	127	0	127	2	0	127	0	2	2	0	0	0	127	0	0	0	2	127	0	0	0	0	0	2	2	2	2	0	127	127	127	0	0	2	0	0	0	0	0	127	127	0	0	2	0	127	127	0	0	2	127	3	127	0	0	0	2	127	0	0	2	0	2	2	0	127	127	2	127	2	0	2	0	0	2	0	127	0	0	127	2	2	0	3	0	2	127	127	2	0	2	3	2	127	2	127	2	127	127	0	2	2	0	0	0	0	127	0	0	0	0	2	0	0	127	2	2	2	127	2	127	2	0	0	0	127	2	2	0	2	0	0	127	0	0	2	3	127	2	2	127	2	0	2	0	0	127	2	2	127	2	0	0	127	0
ZBTB12	127	113	102	116	103	97	98	112	83	87	141	110	92	109	107	102	111	110	106	109	111	141	107	127	96	130	94	105	112	102	112	129	108	115	103	113	120	111	108	105	105	108	129	136	92	104	115	101	98	110	104	108	101	98	130	3	110	107	94	115	105	111	113	96	115	104	108	127	109	92	109	104	127	108	121	139	114	108	121	146	99	105	101	102	107	111	116	107	96	105	111	104	114	111	102	107	103	141	104	109	112	104	136	105	108	104	130	146	104	116	98	101	100	96	96	121	111	139	127	111	102	93	123	114	115	103	103	114	98	101	110	115	108	136	111	111	103	101	117	108	108	101	105	131	136	115	105	104	122	108	115	109	88	98	84	109	109	99	104	136	97	108	111	139	98	129	114	107	110	115	104	136	116	99	104	104	110	141	127	111	109	104	122	114	131	132	136	109	114	118	108	113	104	109	114	118	109	141	120	111
ZBTB14	127	9	10	2	3	3	127	22	125	17	3	127	126	13	3	19	3	127	2	5	127	123	16	127	124	4	4	13	4	127	3	4	6	141	124	127	127	126	127	3	127	127	127	4	127	23	4	18	2	127	127	127	127	127	127	127	3	5	3	127	4	0	127	2	8	127	127	127	127	127	127	2	126	126	127	2	127	18	127	2	125	6	127	123	2	9	126	127	127	127	3	3	127	127	127	0	21	127	2	0	127	127	2	14	127	127	3	2	0	123	127	0	15	41	3	7	127	127	127	127	127	7	127	127	127	0	8	4	126	126	2	127	127	7	125	127	15	127	125	5	2	126	127	11	0	0	7	2	4	127	127	7	125	127	127	6	127	127	127	123	127	12	3	127	8	13	8	5	127	4	4	127	127	126	2	7	2	127	127	127	127	124	127	127	127	127	0	2	125	18	4	127	3	127	141	3	17	123	127	0
ZBTB16	117	114	107	125	115	124	115	115	117	127	120	117	114	124	116	120	113	117	14	119	123	121	127	118	110	116	115	119	10	4	113	127	127	127	119	116	117	127	117	2	115	124	118	113	112	119	117	119	122	119	101	118	126	115	119	118	119	115	114	116	113	116	114	116	120	116	121	120	131	6	122	118	117	118	123	114	129	127	126	113	127	127	122	117	116	111	123	132	111	126	118	113	118	120	117	114	120	127	124	113	127	124	3	127	127	133	127	116	116	127	127	117	124	122	127	122	115	2	127	116	120	127	114	115	128	117	113	117	112	114	114	121	113	124	118	119	118	117	129	115	117	131	119	120	127	125	114	116	125	115	127	114	115	127	118	114	127	121	124	118	116	117	116	127	127	116	122	112	111	122	112	118	119	116	127	127	129	127	124	127	122	113	113	125	128	129	116	0	116	124	127	131	106	116	127	125	114	121	127	110
ZBTB17	125	123	123	124	123	124	121	123	124	123	123	123	124	123	123	124	124	123	124	123	123	123	123	123	123	123	124	123	123	123	123	123	123	123	123	123	123	124	124	124	121	123	123	123	123	124	123	123	123	123	124	123	123	124	123	124	124	124	124	124	124	124	124	124	123	124	123	122	123	123	123	124	123	124	123	123	123	123	121	123	123	123	123	123	123	124	123	124	123	124	123	122	123	123	123	123	123	124	123	123	124	124	123	124	122	123	123	123	124	124	123	122	123	123	123	124	123	121	122	123	124	123	123	123	123	124	123	123	123	123	124	123	122	123	123	122	123	124	123	123	123	123	124	129	124	124	124	124	123	123	123	124	124	123	123	124	124	124	123	123	123	123	125	123	123	123	123	124	124	123	123	123	123	123	123	123	124	123	123	123	122	123	123	124	123	123	123	124	122	123	124	123	122	124	123	124	123	123	123	123
ZBTB18	117	119	128	129	115	113	119	127	122	134	119	119	117	119	118	128	128	118	120	119	136	132	121	118	129	115	132	118	118	119	115	120	118	114	129	121	119	118	122	119	119	127	129	117	128	130	119	118	113	117	127	116	118	120	118	120	132	114	116	136	121	120	128	120	128	120	128	112	119	117	120	117	118	131	121	130	129	120	127	134	113	119	115	120	119	118	117	117	117	115	128	130	129	118	127	127	121	119	119	131	131	120	132	121	113	119	120	133	116	110	113	120	119	119	118	128	120	117	118	129	116	117	117	131	127	121	119	119	118	112	121	128	119	130	119	131	117	121	120	120	120	121	119	118	132	119	121	109	120	113	132	126	121	129	131	114	129	121	117	121	118	117	120	132	127	127	117	121	121	110	121	120	136	119	127	120	129	119	128	119	118	119	121	127	129	132	129	120	116	121	121	118	120	120	128	128	120	131	120	130
ZBTB2	0	127	2	0	4	5	2	2	4	127	2	2	4	127	127	8	127	3	127	6	127	127	0	127	39	124	5	0	5	127	127	8	2	127	2	2	127	3	2	127	125	8	127	127	2	127	127	3	127	127	2	127	126	127	125	5	0	127	127	2	6	2	2	2	127	5	127	127	127	8	5	2	127	2	4	127	127	127	2	3	0	6	25	3	127	127	2	3	2	5	127	2	3	0	127	126	0	127	121	127	3	0	127	3	127	2	16	127	2	0	127	0	0	127	127	0	2	127	3	127	13	14	6	4	3	0	19	3	26	4	5	127	3	127	2	3	2	127	12	7	127	127	3	127	2	3	127	2	125	127	127	127	3	3	2	127	3	2	2	127	4	127	2	127	127	160	127	27	127	34	2	3	127	3	127	127	127	127	127	0	2	3	3	4	127	127	127	4	5	6	2	127	2	4	127	127	127	127	127	127
ZBTB20	75	77	72	76	73	70	75	78	73	78	80	74	73	75	85	78	79	82	75	74	86	77	70	83	76	87	81	77	84	79	78	81	81	85	75	77	77	79	76	85	76	78	90	85	75	71	77	77	84	76	72	85	74	85	89	81	76	71	76	73	78	75	83	74	78	79	75	90	86	77	86	73	74	78	69	75	81	77	76	84	74	76	81	77	73	78	76	92	70	71	75	70	73	81	77	78	71	86	69	79	77	76	85	76	86	95	82	85	75	74	95	72	70	70	77	77	78	86	82	85	75	81	83	77	90	82	86	77	93	69	78	102	81	84	83	87	78	87	86	81	76	82	75	81	85	69	78	73	75	82	98	77	76	75	75	70	89	72	89	87	76	94	77	96	77	77	86	78	75	72	70	78	96	77	79	77	75	78	81	85	89	89	72	81	82	87	78	87	92	76	78	83	73	78	85	76	77	77	81	84
ZBTB21	3	127	127	127	127	10	4	125	127	127	7	127	127	125	127	127	127	127	127	3	126	127	127	127	127	3	127	126	127	5	3	3	4	127	6	127	127	3	127	127	5	123	7	127	2	127	127	125	8	17	127	127	6	3	6	5	127	127	4	125	126	127	9	8	127	5	127	127	127	7	5	4	14	4	127	127	127	4	3	3	3	127	127	127	3	6	3	3	127	2	4	127	126	11	127	123	4	127	127	127	127	127	127	127	8	4	127	3	3	127	3	4	127	127	127	127	6	127	127	127	127	127	127	127	3	125	8	127	127	2	125	126	5	127	127	127	127	4	125	127	3	123	127	126	6	127	127	127	12	120	127	0	127	4	6	4	127	119	124	127	3	127	127	127	6	127	6	127	127	6	127	127	127	127	127	4	4	127	127	127	127	126	127	3	127	13	127	127	127	2	4	16	15	124	5	6	127	5	2	127
ZBTB22	0	0	0	0	0	0	2	0	2	0	0	0	0	2	2	0	0	0	0	0	2	2	0	2	0	3	0	0	0	2	0	0	0	0	0	0	0	0	2	0	0	0	0	0	0	0	0	0	2	0	0	0	2	0	0	0	0	0	0	0	0	0	0	0	0	0	2	0	0	0	0	0	2	0	2	0	0	0	0	0	0	0	0	0	0	0	0	2	0	2	2	0	0	0	2	0	0	0	0	0	2	0	2	0	2	0	0	0	0	0	0	0	0	125	0	2	0	2	0	0	0	0	0	0	0	0	0	0	126	0	0	2	0	0	0	0	0	2	0	0	2	0	0	0	0	0	2	0	2	0	2	0	2	0	0	0	2	0	0	2	0	0	0	2	0	2	0	0	0	2	0	2	0	0	2	0	2	2	2	0	0	2	2	0	2	0	2	0	0	0	0	0	0	0	0	0	0	2	0	0
ZBTB24	123	119	123	27	23	6	116	36	119	127	121	39	120	122	9	23	127	117	121	121	120	121	21	12	8	113	119	118	122	117	111	123	124	127	127	125	115	119	126	126	127	113	126	120	121	127	127	124	127	122	39	122	123	119	127	121	114	126	119	123	116	123	36	124	14	126	123	123	122	120	27	42	121	117	24	121	125	125	119	126	124	127	118	115	122	125	127	119	30	122	127	121	114	124	124	119	127	123	20	27	123	127	126	127	120	121	122	119	127	121	127	115	33	3	126	27	124	123	120	127	115	119	116	114	118	116	118	111	127	52	120	123	125	5	111	125	116	119	125	115	125	113	41	127	123	126	124	117	127	109	125	116	121	123	122	43	119	118	123	124	111	121	114	125	127	127	40	46	123	124	122	127	35	117	116	120	29	27	118	127	124	116	27	117	125	123	124	127	29	124	123	127	122	123	127	112	123	123	117	39
ZBTB25	139	146	134	136	143	131	136	136	136	146	141	136	128	141	146	141	141	141	139	139	146	146	139	146	132	141	139	136	136	146	139	136	141	143	129	131	146	127	141	146	141	136	145	143	146	141	136	136	141	141	129	139	146	143	146	137	136	141	146	151	143	136	137	136	141	141	141	143	141	139	131	139	141	139	132	146	146	139	131	141	122	129	136	139	146	141	128	141	128	136	146	141	136	136	146	143	131	143	146	141	136	129	146	131	146	141	136	141	139	121	156	141	128	117	146	139	131	156	141	146	146	139	131	139	146	132	139	141	118	129	143	143	136	146	141	139	139	141	146	130	146	125	139	150	143	141	143	141	146	136	141	146	136	141	126	141	136	129	134	141	139	144	136	146	151	146	143	136	141	136	141	141	146	141	145	141	141	146	141	136	146	151	134	139	126	141	141	146	139	136	139	146	136	136	146	141	141	146	141	141
ZBTB26	127	2	2	3	3	2	2	0	2	0	2	0	5	0	0	0	0	2	4	4	3	2	127	127	124	5	2	127	0	2	2	127	0	2	126	127	2	0	0	3	3	3	2	2	0	3	2	124	2	2	6	127	0	0	2	2	126	2	127	0	2	3	0	3	0	2	0	3	0	2	127	3	0	127	124	2	3	0	127	2	2	127	0	2	3	3	2	3	126	0	127	2	2	0	4	2	3	4	2	3	0	2	3	3	0	3	3	2	3	3	127	2	121	127	3	3	127	0	0	0	3	2	2	2	0	127	3	3	2	4	3	0	0	2	2	3	0	0	0	0	127	3	3	2	0	2	2	2	3	5	0	0	2	2	7	4	127	0	2	0	0	0	0	0	127	2	3	2	2	124	2	3	0	2	3	0	2	2	0	127	0	0	121	127	2	0	127	2	0	4	2	2	3	2	2	2	0	2	2	5
ZBTB3	3	0	92	96	87	107	102	98	94	123	3	92	102	127	101	5	92	97	103	91	91	121	96	95	93	111	99	92	103	96	105	81	93	98	90	124	3	92	87	103	103	93	99	92	112	96	98	97	99	2	96	106	91	98	94	97	97	5	121	91	98	121	99	99	99	95	101	91	98	81	3	117	115	94	98	114	3	105	106	115	0	99	96	112	99	4	101	92	108	93	101	89	92	96	2	98	7	99	96	91	85	99	92	96	97	93	72	99	89	0	114	107	99	92	123	97	94	106	97	105	120	84	101	92	94	99	6	81	117	90	110	3	95	90	97	94	101	106	109	0	89	99	103	106	97	114	115	107	3	5	103	96	97	99	101	106	2	117	106	105	92	94	102	84	94	99	95	107	110	82	91	98	118	96	125	107	84	85	111	93	87	90	96	92	98	111	95	103	115	104	91	103	87	14	101	101	94	114	103	85
ZBTB32	67	65	67	65	63	23	63	63	19	25	18	21	67	19	67	65	63	63	66	63	67	18	36	25	65	67	63	63	67	38	67	34	65	67	63	67	67	65	21	65	63	30	65	63	67	65	63	63	8	64	36	67	67	65	65	67	63	31	10	65	25	8	65	25	67	67	63	67	39	67	63	65	8	63	27	16	63	65	65	63	7	63	20	65	67	65	37	65	25	63	19	34	63	67	5	65	63	34	31	97	28	65	12	65	67	65	65	67	65	3	67	67	67	63	11	77	67	67	99	67	65	67	63	67	67	63	67	64	67	5	29	67	67	65	63	27	3	21	63	14	38	65	65	63	65	67	11	65	5	117	66	3	31	65	63	30	65	67	65	2	6	3	67	66	0	83	33	67	65	84	32	14	39	65	63	67	3	6	67	65	65	65	65	65	63	67	65	65	3	67	67	11	67	67	64	65	67	27	18	2
ZBTB33	131	136	124	136	141	136	131	131	131	136	134	136	131	139	131	136	139	139	134	128	141	136	130	141	129	141	132	134	124	136	131	131	136	141	125	132	146	132	128	136	141	129	146	141	139	139	136	125	128	136	124	134	136	139	139	124	127	141	136	136	129	128	129	136	141	129	141	136	136	130	124	128	141	124	124	146	139	132	134	131	125	124	134	124	136	129	130	127	124	131	139	132	127	131	141	141	129	141	136	136	139	124	139	124	136	128	132	128	127	125	141	131	125	125	139	136	136	134	131	132	136	128	127	132	136	128	136	124	124	125	127	132	131	146	136	132	124	139	141	136	139	136	129	146	139	136	136	139	139	128	136	141	128	139	134	131	125	141	127	136	136	141	129	139	141	146	139	130	141	129	131	141	146	125	136	130	136	146	141	131	132	130	124	125	136	132	146	128	136	124	125	141	127	125	141	130	129	136	130	132
ZBTB34	99	121	3	116	99	104	98	105	98	98	114	107	119	3	127	120	0	123	105	98	123	127	125	127	93	127	5	106	108	116	11	104	120	122	101	110	7	122	3	120	125	103	125	126	127	127	126	102	115	127	95	123	126	121	127	102	4	116	120	104	116	95	107	114	3	113	124	110	12	123	120	99	127	107	98	125	125	2	97	114	2	105	116	127	113	127	102	115	112	2	105	96	11	2	126	127	0	127	123	112	127	103	123	121	127	114	106	114	99	0	116	96	125	95	122	126	108	115	125	101	111	124	103	112	125	99	105	123	101	98	111	127	102	19	117	116	23	117	118	122	102	103	96	2	111	102	4	111	127	103	118	127	115	115	109	105	4	102	109	6	3	0	109	6	6	9	10	6	15	99	98	126	127	125	117	10	23	127	13	125	121	97	97	102	127	118	127	117	127	93	104	3	3	99	126	104	110	127	124	117
ZBTB37	3	127	0	127	127	127	4	127	2	127	127	2	4	126	141	3	2	127	127	127	127	127	2	141	2	127	2	127	5	127	127	124	3	127	3	127	127	127	127	127	127	3	146	3	127	127	127	7	127	2	2	127	3	125	127	125	2	127	127	127	127	0	127	2	127	5	127	127	127	2	0	125	127	3	2	127	127	127	0	125	116	0	126	127	127	2	127	127	120	127	146	3	6	2	127	156	0	139	127	127	127	2	124	2	127	127	124	151	127	122	127	127	124	2	126	127	127	127	127	127	127	2	0	127	127	10	127	127	0	2	127	127	127	143	3	127	127	127	127	2	127	127	2	151	156	127	127	126	141	127	2	127	127	127	2	127	127	127	2	127	3	127	127	127	126	127	127	0	127	127	3	127	141	127	127	127	125	151	3	127	127	4	2	2	127	127	127	2	0	124	126	146	0	3	127	127	127	127	127	3
ZBTB38	177	127	127	127	2	166	166	0	164	127	127	2	127	127	0	177	2	127	127	166	0	0	127	196	127	127	2	0	0	229	2	2	127	2	127	127	2	127	172	0	0	127	127	0	127	127	0	127	127	127	156	179	127	0	127	2	127	172	0	127	161	127	0	127	127	127	127	179	2	127	0	127	164	127	127	127	160	2	2	2	179	127	127	2	164	127	127	2	127	2	127	127	127	127	0	0	127	2	0	127	0	166	0	164	2	127	127	2	127	166	0	2	127	127	127	127	127	127	127	127	166	127	2	127	127	127	0	161	2	127	156	2	0	179	127	127	2	0	127	2	127	127	127	0	189	127	179	151	127	127	172	166	156	177	161	166	2	127	2	2	177	0	127	0	4	127	127	2	127	172	127	2	179	127	127	127	2	127	161	2	2	0	127	127	127	127	0	0	0	3	2	2	127	2	2	172	127	2	2	127
ZBTB39	2	127	127	126	127	3	0	0	3	127	4	2	2	127	3	0	2	126	127	127	127	127	3	127	3	0	126	2	0	2	2	2	3	127	2	2	127	127	4	127	126	2	123	3	127	4	4	3	127	0	0	127	3	126	126	127	0	127	127	0	125	127	4	2	127	3	127	127	3	127	0	0	127	2	2	127	116	127	127	2	127	0	127	127	2	4	0	2	2	2	4	127	127	0	3	127	2	127	127	3	2	2	2	2	127	2	2	3	2	127	127	127	2	0	127	127	2	127	127	127	127	127	2	2	118	127	4	2	0	2	124	127	127	127	127	124	2	125	127	0	127	126	127	127	127	3	3	121	127	2	0	123	127	127	3	2	127	127	3	4	127	2	2	127	127	122	125	125	115	3	127	127	2	127	127	127	127	124	2	3	127	2	2	0	125	127	2	127	0	3	127	127	3	2	127	0	127	127	3	2
ZBTB4	0	0	0	0	0	0	0	0	2	0	0	0	0	0	0	0	0	2	0	0	0	0	0	2	0	0	0	0	0	2	0	0	0	0	0	0	0	0	0	0	0	0	0	0	0	0	0	0	2	0	0	0	0	0	0	2	0	0	0	0	0	0	2	0	0	0	0	0	0	0	0	0	0	0	0	0	0	0	0	3	0	0	0	0	0	2	0	0	0	0	0	0	0	0	0	2	0	0	2	0	2	0	0	0	2	0	0	2	0	0	0	0	0	0	0	0	0	0	0	0	0	0	0	0	0	0	0	2	0	0	0	2	0	0	2	2	0	0	0	0	0	0	0	0	0	0	0	0	0	0	127	0	0	0	2	0	0	0	0	0	0	0	0	0	0	0	0	0	0	0	0	2	2	0	0	0	0	2	0	0	0	0	0	0	0	0	0	0	127	0	0	0	0	0	0	0	0	0	0	0
ZBTB40	0	127	0	3	127	2	2	2	127	127	127	127	127	127	127	127	127	127	141	127	127	127	0	127	0	127	164	0	0	127	127	127	127	127	0	0	127	3	127	2	127	127	127	2	3	127	127	0	127	127	0	0	2	127	2	0	3	0	127	127	127	0	2	0	127	0	0	2	151	2	0	0	128	2	0	127	125	127	2	0	0	0	2	127	124	127	0	127	0	0	0	127	3	0	127	161	0	127	2	3	127	0	126	0	127	127	127	0	0	0	127	5	2	0	127	127	0	127	127	127	127	127	0	127	127	0	127	4	0	0	125	127	0	127	127	151	127	127	127	0	0	127	126	2	127	0	127	0	127	127	2	127	127	127	127	7	2	125	127	151	127	127	129	127	126	127	127	141	127	0	127	127	125	127	125	127	127	127	127	126	127	2	0	4	127	127	127	3	127	0	3	127	0	127	127	127	2	127	126	2
ZBTB41	127	172	125	156	164	156	161	164	126	166	161	161	123	172	166	125	125	161	161	127	166	164	161	166	127	172	166	124	151	166	156	127	124	164	122	166	166	127	160	166	164	151	172	166	166	164	166	124	164	166	161	166	124	166	166	160	124	160	166	172	161	161	151	125	172	125	166	161	164	166	124	125	172	161	125	166	179	166	127	125	127	156	166	166	166	161	3	125	125	127	164	166	156	161	166	179	127	172	156	126	160	127	124	125	166	127	127	126	126	127	161	127	126	161	166	160	166	156	166	166	125	166	156	166	177	126	127	166	123	124	161	166	164	172	164	177	126	166	166	127	166	161	122	177	161	125	166	125	166	160	126	166	127	166	156	172	127	160	126	166	126	123	125	172	172	172	164	164	123	127	166	166	156	164	166	166	172	179	161	127	161	166	123	161	172	166	160	126	164	126	126	172	125	126	161	127	166	161	166	126
ZBTB42	11	15	2	35	13	3	0	0	6	3	3	20	9	5	5	12	36	3	3	0	17	127	21	5	127	35	2	3	20	127	10	0	29	127	127	2	0	17	50	3	121	10	126	4	3	18	30	5	9	43	2	3	2	127	0	17	36	2	5	13	3	4	12	2	5	13	3	24	2	11	127	3	21	0	3	127	38	124	2	11	3	2	11	0	26	6	5	25	2	18	19	3	3	10	15	21	7	125	21	4	4	3	7	2	9	15	2	25	3	17	127	3	2	2	127	20	0	7	33	5	3	21	2	5	2	6	2	3	2	2	8	19	19	5	3	28	7	30	12	2	17	8	8	121	10	8	21	18	127	0	13	2	12	2	28	120	11	7	3	3	3	11	2	125	127	2	121	0	24	2	8	3	28	0	121	36	11	127	27	0	13	3	4	0	5	11	8	3	6	27	5	126	2	0	6	0	3	127	127	7
ZBTB43	127	127	127	127	127	127	127	127	127	2	2	127	127	127	3	3	127	127	3	3	0	127	127	2	5	127	127	127	3	3	127	127	127	127	2	127	127	127	127	127	127	127	2	127	127	127	127	127	2	2	2	127	127	127	127	3	3	127	127	127	127	127	127	127	127	127	127	127	2	127	2	2	127	127	2	2	2	3	2	127	127	2	127	127	127	126	127	127	2	2	127	127	3	127	127	127	2	2	127	2	127	3	127	2	127	127	127	127	2	127	127	127	2	2	2	127	127	127	127	127	127	127	127	127	2	127	127	127	2	127	127	127	127	2	127	127	127	4	127	3	127	126	2	0	2	2	2	127	2	127	127	3	127	127	127	127	3	127	127	127	127	127	127	2	127	2	127	127	127	127	127	127	127	127	2	127	127	2	3	127	127	127	127	3	127	127	127	127	127	127	127	127	127	127	127	127	127	127	3	2
ZBTB44	126	146	2	3	127	127	127	126	125	141	127	127	127	127	146	2	126	2	127	127	127	146	146	127	127	124	125	122	127	156	127	127	146	127	127	127	127	127	127	129	125	127	127	127	127	2	127	127	136	2	127	127	127	2	127	126	127	124	127	127	123	141	127	127	126	151	127	127	127	127	127	124	3	127	127	141	126	3	127	127	127	125	127	141	127	127	127	127	124	127	127	127	121	127	123	127	2	127	127	127	166	127	127	139	126	127	127	127	124	123	127	127	127	127	126	3	126	127	127	127	125	127	127	127	146	127	127	127	125	120	139	123	127	2	2	124	127	2	151	127	127	151	126	126	127	146	3	127	125	127	127	127	136	127	127	124	139	129	127	126	127	127	127	127	127	127	151	123	127	125	126	127	125	141	127	2	127	3	127	121	127	127	124	127	127	164	127	130	127	6	127	3	3	2	127	127	127	146	127	127
ZBTB45	2	127	127	127	127	127	127	127	6	126	127	127	2	127	127	127	127	127	127	127	127	127	127	127	122	127	127	2	127	127	3	2	127	127	0	127	127	127	2	127	127	127	127	127	127	126	127	3	127	2	2	127	127	127	127	127	127	127	127	127	127	2	127	127	127	2	127	127	127	127	127	127	127	127	3	161	127	0	127	127	127	127	127	3	127	126	2	127	2	3	127	127	3	127	127	127	3	127	127	126	127	127	127	127	4	127	3	127	127	3	127	127	127	127	127	127	127	127	127	127	127	127	127	127	127	127	127	127	127	2	2	127	3	2	127	127	127	127	127	4	127	2	0	3	2	127	127	127	3	127	2	126	127	127	127	127	127	127	127	127	127	127	127	127	127	127	127	127	3	127	127	127	127	127	127	0	127	127	127	127	3	127	127	127	127	127	127	127	127	127	3	127	3	127	127	127	127	127	127	127
ZBTB46	127	123	127	127	127	127	123	3	127	141	3	2	3	127	146	4	127	141	123	127	146	151	127	141	0	125	146	127	127	151	127	127	127	125	127	141	3	127	121	141	127	2	136	127	127	126	127	4	124	127	126	127	127	125	125	3	127	141	127	127	125	3	127	127	127	127	146	126	127	122	2	127	123	127	127	151	144	146	127	2	127	127	127	124	161	127	3	127	127	127	128	126	127	3	141	126	127	124	127	127	127	3	127	3	124	127	127	2	127	127	141	3	127	3	127	125	127	136	127	141	127	125	127	125	125	127	127	2	0	3	127	146	3	141	146	127	126	124	3	5	136	127	127	144	141	127	136	127	146	127	126	127	127	125	127	127	127	127	141	127	127	123	2	151	127	127	141	127	146	127	127	127	125	128	125	126	127	141	127	127	127	127	127	127	141	127	127	146	3	2	127	143	127	127	141	127	3	125	146	127
ZBTB47	132	146	98	129	141	89	131	130	136	146	143	141	109	105	148	87	141	141	98	141	146	139	127	147	104	141	102	141	139	112	99	108	139	146	99	109	148	93	141	129	101	141	151	141	136	136	141	141	141	94	139	141	107	141	146	129	136	128	129	146	131	111	139	89	141	136	127	141	136	136	132	90	129	111	141	141	148	136	97	136	81	108	104	141	112	127	89	141	109	78	147	141	132	93	141	139	109	146	141	129	111	131	146	109	141	141	128	136	95	87	153	127	129	108	141	141	109	148	147	141	136	141	102	136	150	136	146	110	136	93	136	148	143	151	143	108	99	141	148	90	148	146	103	151	146	129	139	95	141	141	141	141	139	108	107	106	105	96	146	146	94	146	141	151	141	141	148	141	141	86	141	141	141	141	146	139	141	146	128	146	143	139	141	129	146	149	141	129	131	136	146	146	103	143	146	128	146	141	141	136
ZBTB48	2	3	2	0	5	2	2	3	6	2	3	2	3	0	2	2	0	3	2	2	127	2	115	127	127	2	2	2	2	127	0	3	127	127	127	127	127	127	2	0	0	127	127	2	4	2	0	2	2	2	0	141	2	127	3	3	2	2	2	2	0	5	2	2	127	127	0	2	0	123	2	2	127	0	4	2	127	127	119	2	0	0	2	0	0	0	122	2	3	127	2	127	4	2	2	2	4	0	2	3	2	2	2	2	124	2	2	0	2	2	0	3	3	127	2	0	127	2	127	127	3	123	3	2	127	125	2	0	2	127	0	5	2	2	3	127	127	127	2	2	0	141	127	127	2	2	2	2	127	2	127	0	3	0	2	127	3	0	127	127	2	127	2	127	2	0	2	0	127	141	3	2	0	0	125	127	2	2	127	5	121	0	3	2	2	127	127	0	127	2	127	2	2	4	127	124	2	2	2	2
ZBTB49	4	127	3	4	127	115	115	126	2	117	127	4	2	2	120	3	2	3	123	127	111	127	2	123	8	114	127	3	2	127	122	3	5	3	3	2	127	127	127	5	123	3	122	127	127	127	2	3	127	127	121	0	122	103	4	126	3	3	112	10	126	127	2	2	118	127	3	122	127	112	127	127	123	2	127	114	126	127	127	127	2	127	127	0	108	127	2	2	2	3	3	3	3	2	127	117	2	127	121	2	127	127	127	127	127	3	4	127	127	2	127	3	3	2	127	127	127	127	3	127	127	114	2	126	127	3	3	4	127	8	127	127	3	123	2	3	3	118	127	2	3	0	2	127	127	2	127	11	127	2	126	3	0	6	6	127	2	3	2	2	2	3	125	127	114	127	127	127	127	3	2	3	127	0	123	2	114	127	3	127	127	124	3	2	127	127	127	3	3	127	127	121	3	3	127	3	2	127	124	2
ZBTB5	124	2	0	0	2	2	3	4	3	2	2	2	0	4	4	0	2	4	2	2	3	8	3	127	2	4	0	2	3	3	0	3	0	127	0	0	3	0	8	2	4	0	127	0	2	2	4	0	2	4	0	2	3	3	2	2	3	2	4	2	0	3	2	3	4	0	2	2	3	4	2	2	127	4	2	4	5	3	2	127	0	3	127	0	127	7	6	3	6	2	6	2	2	0	127	127	3	127	7	2	0	2	2	4	127	3	3	5	3	0	127	2	6	2	127	0	2	7	4	2	2	4	2	5	127	3	2	3	4	2	0	127	0	127	127	3	2	3	3	3	5	4	2	127	127	2	3	6	127	2	3	3	2	2	2	3	3	6	0	127	2	0	0	127	5	127	127	0	3	2	2	4	2	2	127	3	127	127	127	3	2	0	2	3	2	2	0	2	2	0	2	127	0	2	127	3	0	9	2	3
ZBTB6	4	3	7	4	5	18	127	3	127	2	17	127	121	0	2	6	2	6	127	127	127	2	4	127	123	5	127	11	12	4	8	124	4	2	127	6	0	127	127	6	0	127	0	127	127	126	127	127	125	20	127	4	124	2	124	127	2	127	8	3	127	127	3	127	127	16	127	4	124	127	127	11	13	127	127	127	2	13	127	125	7	127	4	2	30	127	127	127	127	127	2	126	123	5	127	16	127	121	126	127	2	127	127	127	0	127	127	127	8	3	2	127	127	126	3	2	15	0	2	6	6	127	127	123	3	12	125	127	2	127	127	3	126	3	3	7	4	2	2	124	5	127	127	2	5	3	2	127	2	124	127	5	2	0	13	121	11	127	2	4	127	0	127	2	127	3	5	27	22	127	124	126	0	0	2	8	126	127	14	125	125	127	125	7	0	127	4	2	2	127	127	8	127	6	0	123	8	2	126	3
ZBTB7A	0	2	0	0	2	0	0	2	0	127	0	2	0	127	127	0	0	127	2	0	127	127	0	127	0	2	0	2	0	127	0	0	0	3	0	0	0	0	3	0	2	0	127	2	2	0	0	0	2	2	2	127	3	2	127	2	0	2	2	2	2	0	0	0	127	0	2	2	2	2	0	0	2	0	0	127	127	0	2	0	0	0	0	0	2	2	0	2	0	0	2	2	2	0	3	2	0	2	3	2	127	0	3	0	127	2	0	0	0	0	127	0	0	0	2	2	0	2	3	3	2	2	0	2	127	0	2	0	2	0	2	2	2	127	127	0	0	2	127	2	2	127	0	127	127	0	2	2	127	2	2	127	0	2	2	3	0	0	0	127	0	2	2	127	127	127	127	0	2	0	2	127	2	0	127	2	127	127	127	0	2	0	0	0	127	127	2	0	2	0	0	127	0	0	127	0	0	3	2	2
ZBTB7B	127	125	156	126	127	127	127	126	127	156	127	161	127	127	3	127	156	156	166	2	127	127	127	127	127	2	127	127	127	156	127	127	127	172	156	127	127	127	2	127	127	125	2	127	146	127	127	127	127	127	127	127	151	126	126	126	127	146	127	127	127	2	0	127	127	3	156	127	127	2	127	161	166	150	123	151	172	127	127	126	151	127	127	156	172	125	127	127	127	127	161	164	127	127	148	151	127	166	156	124	127	127	126	127	127	127	127	127	156	146	127	151	126	127	151	127	127	0	127	125	127	2	127	127	127	127	127	127	127	122	127	2	127	127	161	127	127	127	126	146	127	177	126	177	172	127	127	3	172	127	127	127	2	151	2	160	127	127	127	127	127	2	127	127	127	177	125	127	161	146	172	127	166	156	127	127	127	127	127	127	2	127	146	150	127	151	127	127	2	127	151	127	151	127	127	127	127	127	166	127
ZBTB7C	127	89	87	75	76	127	127	123	94	67	124	102	124	85	107	126	78	109	98	69	85	88	74	98	69	97	85	90	94	82	77	124	132	106	82	77	127	91	77	106	70	128	141	70	79	93	103	123	76	95	68	87	76	87	103	94	82	12	122	83	127	83	80	81	129	85	69	67	77	96	75	71	105	93	89	128	80	107	67	125	77	68	105	127	125	119	78	67	105	125	120	97	69	119	128	81	125	105	115	67	79	98	136	76	97	67	123	127	70	20	136	67	90	103	91	82	96	120	70	74	91	83	66	91	139	77	107	70	78	124	128	104	80	139	102	104	71	79	75	70	108	69	123	74	70	81	125	13	22	70	99	93	87	70	93	119	110	96	70	99	80	96	96	136	75	109	103	89	124	67	95	80	134	123	85	125	86	92	128	136	130	93	76	93	93	77	89	102	89	69	127	93	82	95	127	102	77	87	68	67
ZBTB8A	112	115	103	110	106	107	127	116	107	113	110	107	108	111	114	109	119	103	102	103	117	116	118	112	103	121	132	116	111	115	114	128	117	116	99	115	111	100	128	113	111	111	112	112	107	111	110	102	107	113	108	109	104	111	109	115	111	98	111	110	104	107	111	101	111	107	107	111	111	131	109	105	115	105	99	114	116	117	103	109	104	116	107	108	110	110	107	113	94	110	128	105	104	110	119	115	106	129	108	112	128	110	115	116	114	113	127	111	104	103	134	110	95	99	109	109	115	132	111	106	113	131	101	113	128	109	108	112	99	98	105	129	106	116	104	109	115	110	118	104	114	107	111	113	113	103	127	107	109	102	111	117	108	103	115	113	108	106	108	113	112	115	107	132	133	112	108	106	104	97	104	127	117	108	114	116	113	127	114	113	115	110	102	104	113	116	110	113	113	108	112	128	100	112	117	112	109	116	103	113
ZBTB8B	27	29	29	25	29	24	24	27	27	25	26	22	24	63	63	25	27	24	21	27	63	63	30	31	23	27	22	25	29	26	20	24	24	28	22	21	27	21	26	23	21	31	27	32	25	30	24	29	30	24	30	33	27	27	27	23	27	19	24	30	33	27	29	20	29	31	27	25	63	20	24	27	22	25	29	26	27	31	19	35	25	28	17	30	30	63	20	28	23	27	24	16	24	28	33	27	25	25	36	28	23	20	28	29	19	32	25	63	29	25	63	27	23	18	30	27	21	22	63	28	23	20	19	27	63	21	63	29	29	18	33	63	27	40	25	28	24	27	25	26	25	63	20	29	29	21	26	24	32	29	30	27	26	21	24	27	25	22	27	63	25	63	33	65	29	63	25	24	26	17	15	24	63	63	23	32	30	34	30	28	30	26	29	25	29	30	32	22	25	27	27	27	63	25	29	24	29	63	34	29
ZBTB9	117	114	105	114	103	120	117	117	109	128	103	113	120	114	118	113	116	111	107	109	106	117	113	119	108	109	108	109	117	117	111	118	102	115	107	111	109	109	113	110	117	108	119	129	113	114	115	109	99	119	99	115	115	117	115	120	103	130	120	112	128	97	117	129	119	107	115	110	116	108	111	110	112	128	106	120	116	118	103	115	103	114	108	113	109	121	107	108	109	116	113	111	117	109	131	110	114	114	112	108	113	101	120	109	110	103	117	110	104	99	115	106	106	99	105	110	108	108	116	104	111	102	105	111	117	112	115	111	100	113	117	108	110	117	108	95	111	116	103	117	109	102	109	103	116	109	118	128	111	96	107	112	106	107	103	110	98	99	106	114	104	109	104	106	116	106	103	109	113	113	106	115	104	109	114	116	112	113	102	104	104	107	101	127	106	110	117	107	117	109	108	110	103	107	111	111	114	111	103	104
ZC2HC1A	111	107	111	111	107	103	104	113	110	113	106	103	111	101	131	109	105	117	105	109	116	112	109	111	112	114	118	112	118	107	106	106	119	114	99	115	117	109	108	114	110	128	134	105	110	131	128	115	111	111	109	129	111	119	113	107	108	98	107	117	112	113	110	108	118	116	98	115	107	132	108	105	111	109	102	101	119	116	107	110	107	110	104	118	115	108	108	113	104	99	112	114	115	115	108	107	110	110	103	112	113	113	129	111	115	116	108	113	107	109	130	107	107	117	110	113	116	129	115	113	106	131	101	117	118	114	129	106	115	96	116	119	109	127	121	127	114	128	110	101	113	113	113	129	129	104	117	104	98	104	114	118	113	110	109	102	112	107	128	119	112	129	113	129	107	110	117	129	109	98	115	115	127	118	117	127	113	113	116	132	129	113	106	111	113	118	119	116	116	103	115	116	115	115	118	105	116	113	108	113
ZC2HC1B	2	3	2	2	2	3	3	6	2	3	3	3	2	3	2	3	3	3	2	3	3	2	3	2	3	4	3	3	2	2	3	5	3	0	3	3	3	3	0	2	2	2	2	2	3	2	3	2	4	2	2	5	3	3	3	2	2	3	2	2	3	3	2	3	2	3	3	3	3	3	4	3	4	3	3	2	3	3	2	3	3	3	3	3	5	2	4	4	2	4	2	2	3	3	2	3	3	3	3	2	2	3	2	3	4	3	4	3	3	3	3	3	2	3	2	3	3	3	5	2	3	3	2	5	2	4	3	2	3	3	3	2	2	2	2	3	4	3	3	2	2	2	0	2	2	2	0	3	2	3	2	2	2	3	3	3	4	3	3	0	3	0	2	2	3	0	2	3	3	4	2	2	3	3	3	2	4	0	2	3	2	3	3	3	2	3	2	2	2	4	2	2	2	2	2	3	2	2	3	2
ZC2HC1C	78	69	81	78	70	67	80	90	73	84	69	73	82	86	87	77	75	88	69	73	88	78	71	85	73	89	86	78	93	84	85	68	80	89	79	85	83	79	71	83	77	88	93	83	81	90	93	71	91	70	76	93	67	91	76	72	70	67	94	82	80	67	90	67	92	80	80	81	81	81	72	67	95	77	69	75	78	89	67	85	70	70	67	74	89	79	73	87	75	79	90	75	76	82	79	85	67	92	69	67	77	80	89	71	96	87	69	89	67	72	89	74	74	72	74	80	84	74	89	73	76	80	71	82	85	85	95	70	83	71	84	96	83	93	88	80	94	90	84	77	92	82	67	78	87	73	77	67	67	65	89	94	80	70	70	67	81	68	78	86	76	92	80	92	89	67	76	71	72	70	76	87	92	76	75	93	76	88	84	93	82	76	72	78	84	82	75	87	90	69	67	96	80	82	88	85	84	70	86	67
ZC3H10	127	127	118	124	6	127	124	120	4	3	5	127	112	2	2	115	2	127	124	127	3	0	2	2	126	127	122	2	126	5	126	127	2	6	124	127	8	112	5	21	7	0	0	11	2	127	122	113	4	127	114	8	2	4	7	111	3	127	15	6	127	2	125	3	127	108	127	2	2	13	120	127	3	127	103	2	11	127	114	125	114	109	112	0	127	127	121	6	112	120	124	4	122	124	2	2	114	2	6	11	8	116	24	111	16	127	127	127	127	122	127	126	117	117	5	125	124	6	127	127	127	7	127	127	127	124	26	5	95	106	14	127	117	2	126	127	127	5	123	121	126	2	124	2	0	8	4	127	127	3	112	19	3	3	127	2	118	2	127	2	5	127	116	0	6	0	0	3	2	113	3	5	0	0	3	5	2	3	127	8	123	115	109	127	127	0	4	14	127	126	119	3	113	118	14	126	3	0	3	23
ZC3H11A	168	169	168	167	168	176	168	165	163	170	170	171	165	176	170	158	173	173	167	163	178	175	160	175	163	169	167	157	161	181	171	167	167	174	154	168	171	167	169	173	171	164	167	169	171	164	165	169	173	167	167	165	175	174	173	169	165	182	173	170	166	167	158	167	163	160	182	167	178	167	158	168	174	170	165	174	170	169	165	168	173	160	165	173	175	168	169	178	165	169	171	169	167	170	181	170	156	178	176	168	165	163	168	160	169	175	167	167	168	173	171	165	165	146	176	167	167	165	165	169	167	167	167	156	165	170	163	165	146	163	165	165	170	175	170	158	165	174	174	167	171	175	168	181	176	170	167	167	176	170	169	167	163	169	158	173	170	162	164	173	167	167	170	176	176	171	170	175	171	163	168	173	169	170	171	168	169	173	173	167	162	175	164	169	173	171	169	173	167	167	164	169	168	162	174	173	167	175	171	167
ZC3H12A	111	132	128	136	107	109	114	101	131	130	129	141	102	139	139	108	139	129	139	113	152	143	107	143	98	118	136	136	127	149	117	112	109	144	101	132	141	105	143	112	143	131	139	0	129	116	128	109	143	141	105	119	147	139	143	141	141	105	136	128	136	136	104	105	139	104	111	131	132	141	129	111	136	136	98	136	113	136	101	130	106	107	113	114	144	113	103	108	94	99	137	112	99	109	115	131	128	144	139	107	136	99	134	106	136	104	111	130	108	105	129	106	92	102	136	129	132	136	112	141	116	139	113	136	146	110	139	139	96	103	136	136	136	148	113	107	102	139	139	136	139	139	132	138	145	113	142	103	141	103	136	141	129	139	136	141	98	113	113	146	110	116	128	145	150	141	136	99	136	106	108	143	138	110	141	136	141	146	139	136	141	111	103	132	143	109	139	131	141	95	141	146	112	134	143	143	136	143	142	110
ZC3H12B	2	2	2	0	2	91	0	2	114	78	2	2	2	2	0	98	3	0	2	6	6	0	0	0	2	83	2	0	0	0	2	3	3	0	2	87	2	94	0	20	91	2	0	113	82	0	3	0	2	94	0	2	0	0	2	2	2	3	0	2	0	2	3	85	0	112	2	2	2	11	0	2	2	104	2	2	2	0	0	0	86	2	121	2	104	0	124	0	78	0	0	2	2	84	0	2	3	2	2	2	7	2	0	0	0	0	3	0	0	77	2	85	2	2	2	0	117	0	2	0	5	17	92	2	0	2	0	0	2	87	2	0	2	2	0	2	0	0	0	85	0	0	2	0	0	0	2	103	89	4	2	3	113	5	3	0	2	106	3	2	87	2	2	0	14	0	0	2	99	105	2	0	2	2	2	2	2	0	0	0	2	0	2	120	10	2	2	14	5	2	2	2	0	92	2	0	2	0	6	0
ZC3H12C	4	7	3	2	2	4	6	4	127	3	4	3	2	127	3	3	2	0	4	2	2	3	3	3	0	4	0	2	2	3	4	2	2	0	4	3	3	127	2	3	2	0	0	2	2	0	3	0	2	5	2	3	3	3	3	6	3	5	4	2	0	2	2	2	6	0	0	5	0	4	2	2	4	2	2	0	0	3	3	0	118	3	127	2	2	2	2	3	2	3	6	2	127	5	127	0	2	2	5	3	0	2	2	2	3	3	4	0	2	119	2	3	2	2	2	2	4	5	4	3	3	3	5	2	2	3	3	3	2	2	0	3	2	0	0	4	5	3	0	2	5	5	6	0	0	5	2	2	0	2	3	0	6	2	2	3	2	3	0	3	2	0	2	2	0	0	0	3	2	3	3	2	2	3	0	2	2	0	2	7	2	2	0	2	2	3	0	2	3	2	0	2	2	2	2	2	3	3	0	2
ZC3H12D	104	81	82	86	91	65	77	85	65	77	84	77	67	85	100	96	81	72	101	76	87	63	69	89	77	96	77	71	104	90	81	90	94	91	87	85	92	71	107	84	84	65	97	101	92	92	70	77	67	108	67	85	92	94	101	104	84	65	65	92	63	65	94	63	87	76	36	98	82	98	85	76	65	76	65	63	94	81	93	69	135	85	81	86	75	91	67	90	67	65	67	65	63	94	65	89	83	65	65	135	98	96	134	96	115	107	109	87	91	139	116	95	82	70	112	107	96	129	142	117	100	129	85	102	82	72	110	136	87	65	65	114	84	89	87	81	137	113	94	91	85	100	134	114	91	119	105	87	142	92	130	134	65	85	91	112	85	89	114	135	131	135	104	101	143	131	81	87	101	108	75	107	96	102	107	91	136	136	135	93	102	70	81	91	91	108	89	95	139	100	118	98	94	108	110	77	113	70	65	140
ZC3H13	127	127	127	127	126	126	124	3	127	127	126	2	2	127	127	5	126	127	127	127	127	127	127	151	0	127	127	127	6	127	127	127	3	166	8	127	127	127	127	127	127	127	127	127	127	127	126	3	127	127	3	127	127	127	127	127	4	7	127	127	3	6	127	3	127	127	127	127	127	127	125	2	127	127	127	127	127	127	127	127	3	6	127	127	127	124	127	127	0	3	127	127	0	4	127	127	3	126	5	127	127	125	127	4	123	127	2	127	3	2	127	3	0	2	127	127	127	127	127	126	126	125	127	127	127	127	127	125	127	127	6	127	5	127	127	127	127	127	127	120	127	127	3	3	127	2	127	124	127	127	127	127	127	127	127	122	0	127	125	127	2	127	127	127	127	127	127	127	3	2	127	127	127	127	127	5	127	126	125	124	127	127	127	127	127	127	127	127	2	127	127	127	127	127	151	126	125	3	3	127
ZC3H14	138	141	127	127	141	124	127	127	127	127	140	127	127	146	166	141	137	151	127	126	126	146	136	127	127	146	126	127	126	127	141	127	139	127	127	127	127	127	141	141	146	2	146	156	124	141	139	127	146	141	127	127	127	125	146	127	125	127	151	127	127	127	141	127	141	3	127	136	139	144	141	127	141	127	127	126	151	143	127	141	126	4	127	120	151	142	127	141	135	127	124	125	127	139	127	146	127	127	164	127	146	127	146	127	146	143	127	141	127	127	156	138	137	2	127	127	3	146	141	123	127	144	127	141	146	127	141	143	128	6	124	139	127	126	141	156	141	125	146	127	136	143	127	127	126	146	146	141	146	127	127	143	127	124	127	123	141	3	141	143	127	143	141	164	141	127	160	127	151	136	146	156	141	141	151	146	144	127	146	127	141	127	127	127	127	146	146	141	141	124	127	151	127	127	141	127	124	146	127	125
ZC3H15	2	127	2	127	127	127	3	127	5	127	127	127	3	127	127	127	127	127	127	127	127	127	127	127	0	127	127	127	127	127	127	127	127	127	2	127	127	3	127	127	127	127	127	127	3	127	127	3	127	127	3	127	127	127	127	127	127	127	127	127	127	127	127	127	127	127	127	127	127	127	127	2	127	127	3	127	127	127	127	127	127	127	127	127	127	127	127	127	3	4	127	127	127	127	127	127	127	127	127	127	127	5	127	127	127	127	127	127	3	127	127	3	3	3	127	127	127	127	127	127	127	127	127	127	127	127	127	2	2	2	127	127	3	127	127	3	127	127	127	2	127	127	127	127	127	127	127	127	127	2	127	127	127	127	127	127	127	127	3	127	3	127	127	127	127	127	127	127	127	127	127	127	127	3	127	127	127	127	127	127	127	127	2	127	127	127	127	127	127	127	3	127	2	127	127	2	127	127	127	127
ZC3H18	127	127	126	127	127	3	127	127	2	127	127	127	127	126	127	127	127	127	127	127	127	127	127	127	3	127	127	127	127	127	127	127	124	127	127	126	127	127	125	127	127	2	127	127	127	127	127	127	125	126	127	127	127	179	177	125	127	127	127	127	124	127	127	127	125	127	172	127	172	127	127	127	125	127	127	127	127	126	127	127	127	127	126	127	127	125	127	127	127	2	127	127	127	125	127	189	127	127	125	124	125	127	166	127	127	127	127	127	127	127	124	127	127	127	127	127	127	2	127	127	127	0	127	127	127	127	127	160	127	127	125	127	127	127	126	125	127	179	127	126	127	187	127	179	179	125	127	125	172	125	126	179	3	127	127	127	177	125	127	127	3	127	127	179	127	187	127	127	127	125	127	127	125	127	179	127	127	179	127	127	127	126	127	127	172	127	127	127	123	127	127	127	126	127	127	126	124	127	126	127
ZC3H3	121	123	119	120	120	120	120	123	110	121	121	120	109	122	127	116	120	121	119	120	124	125	127	121	101	129	121	121	116	136	122	116	127	124	114	119	122	119	122	121	125	123	126	126	127	120	119	106	136	121	115	118	125	122	123	121	114	126	126	121	120	127	117	110	123	116	121	120	126	128	109	123	118	118	113	136	136	120	104	127	116	116	116	119	129	120	118	120	114	120	121	129	111	122	122	136	114	127	127	120	125	112	124	115	122	120	118	122	121	116	141	120	112	112	128	120	117	127	122	121	121	127	114	123	141	115	121	119	107	111	121	123	116	124	121	120	123	121	126	122	120	122	116	125	127	122	121	125	141	115	122	122	113	129	118	127	115	117	121	126	123	121	121	126	136	151	127	120	121	119	129	127	141	119	124	119	121	141	127	114	121	119	115	119	121	121	122	120	122	121	118	141	119	118	128	120	121	124	131	121
ZC3H4	134	141	136	139	140	135	136	136	130	141	136	138	134	142	142	134	139	143	139	132	143	141	134	142	122	136	140	137	134	141	138	134	134	139	130	141	140	131	142	140	143	138	140	141	141	140	131	133	141	139	134	138	141	139	139	136	135	140	142	141	134	136	134	131	139	131	133	137	139	141	131	135	141	136	127	144	142	141	135	139	133	129	136	137	139	137	133	141	133	123	141	138	132	136	142	142	132	143	139	140	140	133	140	129	141	140	135	139	135	134	146	138	133	123	141	139	141	138	141	140	141	141	134	140	139	136	137	139	123	122	136	140	136	143	142	139	138	138	141	134	141	141	133	143	143	138	141	135	143	140	140	138	130	140	138	138	134	136	129	141	134	139	137	143	142	146	143	135	140	132	139	142	143	139	143	140	141	143	141	136	136	137	127	136	141	141	141	139	138	131	135	143	135	138	141	133	136	143	136	140
ZC3H6	121	127	123	127	2	0	124	120	120	116	3	125	124	126	127	119	127	2	120	124	0	127	2	125	3	118	123	123	127	126	119	124	127	127	127	2	126	127	127	0	127	2	127	124	119	127	127	123	127	2	127	2	126	121	120	119	125	125	3	127	115	126	126	2	127	116	127	120	125	124	118	125	123	117	124	127	121	127	127	121	123	123	120	2	127	2	126	122	126	123	125	127	126	127	123	3	124	127	127	127	127	127	2	121	2	117	125	120	126	124	2	127	127	126	117	125	126	127	3	118	120	123	126	126	125	126	118	126	125	127	120	125	127	127	2	123	2	120	120	117	127	2	123	2	127	127	119	0	121	121	124	127	117	125	2	127	2	123	122	0	125	123	120	124	127	127	127	0	124	125	127	121	127	2	127	127	127	127	2	0	126	116	123	125	126	126	127	2	120	119	117	0	125	116	127	2	123	127	2	126
ZC3H7A	2	127	2	2	2	2	127	3	3	3	2	2	3	2	156	2	0	0	2	2	2	0	3	127	0	0	2	2	2	127	2	2	2	127	3	4	0	4	2	127	2	2	127	0	0	2	0	2	2	0	3	2	0	127	2	0	0	2	0	0	2	2	2	8	0	2	2	0	2	127	3	3	2	2	2	127	126	3	2	127	2	2	0	2	2	0	2	0	0	2	127	2	2	2	2	0	3	2	2	0	2	0	127	2	2	0	2	127	3	2	0	3	2	2	127	0	2	156	0	127	2	2	2	0	127	2	127	0	2	2	2	127	2	172	2	2	0	127	127	3	127	2	2	161	127	2	127	2	127	2	0	2	3	2	127	2	3	0	2	0	4	127	0	127	127	127	127	127	2	0	2	0	2	2	2	0	127	127	2	3	127	127	2	2	2	2	127	127	127	3	127	127	2	2	2	0	2	0	2	0
ZC3H7B	172	166	179	166	179	166	179	164	166	187	164	166	172	127	187	127	127	161	164	166	166	166	172	179	161	127	127	166	155	179	179	166	161	127	179	151	127	166	161	172	127	161	164	172	127	166	166	166	172	160	209	164	164	127	166	127	172	166	172	127	161	127	127	179	161	166	187	127	179	127	164	164	179	207	161	164	161	166	179	156	179	172	127	189	160	156	166	166	156	179	161	164	166	177	179	179	160	172	127	166	127	127	166	164	166	179	166	161	161	179	172	161	172	127	187	172	156	156	164	166	164	126	127	127	164	172	161	127	127	187	166	179	166	177	166	161	179	127	179	179	156	187	172	172	187	177	189	172	158	172	156	127	172	189	166	187	179	166	164	177	127	179	166	164	166	127	172	161	157	127	164	127	172	189	172	179	127	166	166	172	166	166	161	204	172	213	166	177	161	172	166	172	179	127	127	172	127	166	218	127
ZC3H8	124	119	2	121	117	115	3	2	4	115	123	2	2	105	116	120	123	105	2	3	121	113	117	119	3	86	106	0	6	107	105	2	3	111	0	121	121	118	124	107	121	114	5	3	117	124	118	2	107	121	2	4	2	107	120	3	3	3	2	119	104	120	2	3	3	112	109	127	107	5	4	4	110	2	2	115	2	4	0	124	3	8	0	118	4	111	126	4	2	121	122	95	123	2	121	111	0	124	101	2	107	117	3	6	2	121	3	123	109	5	127	2	2	3	121	123	121	120	5	111	5	7	2	118	7	106	127	5	3	2	101	127	2	124	111	8	2	94	118	2	120	111	127	113	113	111	6	108	117	4	124	112	113	3	2	2	3	119	110	111	2	126	6	127	123	115	108	118	108	2	103	123	126	110	11	3	104	117	109	2	126	104	3	2	11	113	114	109	4	2	109	0	2	0	117	2	5	111	114	4
ZC3HAV1	141	179	117	156	161	151	146	122	116	119	166	172	146	166	146	146	156	156	177	124	177	127	143	166	125	156	146	146	111	151	156	121	160	125	141	151	161	151	151	151	117	146	172	164	146	196	156	151	164	156	146	166	146	125	118	166	114	166	166	143	117	151	156	122	177	156	151	161	146	172	125	161	120	146	146	166	172	156	151	123	146	146	151	146	125	141	151	146	151	119	172	151	123	120	151	198	135	179	179	143	172	124	179	146	172	146	121	122	125	151	172	124	151	129	166	156	113	172	166	146	146	179	151	124	177	151	146	151	151	118	161	166	146	187	151	141	161	156	118	121	166	156	146	160	119	164	117	161	122	151	156	111	110	179	164	166	151	164	151	156	156	172	113	151	189	179	124	156	116	151	156	117	172	146	161	156	179	166	164	161	161	151	151	156	127	166	179	151	166	146	179	179	156	151	122	146	164	112	151	143
ZC3HAV1L	81	81	75	75	75	68	72	77	73	81	82	76	77	78	100	75	69	76	67	69	87	92	75	87	70	93	77	77	86	82	71	76	89	82	67	69	83	77	84	72	78	71	92	75	94	87	67	68	91	81	71	92	68	85	82	73	82	67	75	76	69	70	82	68	89	73	75	81	83	70	76	70	80	67	75	69	85	98	71	86	73	72	67	73	70	82	73	85	67	73	78	73	72	81	76	83	67	93	82	72	84	72	93	70	98	84	76	83	72	75	86	77	67	67	79	81	82	98	78	85	89	76	67	72	84	75	78	67	67	65	70	99	72	77	76	87	88	86	91	75	76	89	73	81	95	77	85	76	77	77	87	84	75	77	72	74	77	67	87	102	83	102	77	102	84	78	81	70	77	68	72	78	89	69	85	95	85	95	68	88	89	70	73	70	81	91	89	69	93	67	81	87	75	77	84	71	76	96	77	72
ZC3HC1	2	0	0	0	0	0	0	0	0	2	0	0	2	0	2	0	0	0	0	0	10	0	0	2	124	2	0	0	0	127	0	2	0	2	0	0	0	0	0	0	0	0	2	0	0	0	0	0	5	0	3	2	0	2	0	2	2	0	2	0	0	0	2	0	0	0	0	0	0	0	6	0	0	0	0	0	2	4	2	0	0	0	0	0	2	0	0	3	0	0	0	2	0	4	0	0	0	2	0	0	0	0	4	0	2	4	0	0	0	0	0	0	0	7	7	0	0	3	3	2	0	0	0	0	0	2	0	0	0	127	0	0	0	2	2	2	0	0	4	0	0	2	124	2	2	0	2	0	2	0	6	0	0	0	0	0	127	0	0	0	0	2	127	0	5	0	0	0	0	0	3	0	0	0	6	2	0	3	2	4	4	4	2	0	3	0	0	0	0	0	2	0	0	0	0	2	0	0	2	0
ZC4H2	87	97	93	91	122	81	116	8	91	30	94	92	94	94	108	78	2	92	93	103	2	96	107	3	17	93	96	0	6	81	90	7	119	95	85	107	103	95	90	94	91	118	120	18	23	108	98	95	120	84	115	116	118	95	97	98	8	91	99	0	97	92	3	95	91	112	0	2	118	91	95	87	106	104	5	101	103	4	101	108	92	96	93	89	96	96	5	95	82	91	87	98	0	91	102	115	18	117	113	114	94	96	101	94	111	94	113	107	87	90	127	93	83	87	94	91	92	117	5	86	84	91	115	14	101	96	15	85	10	91	99	126	4	97	93	93	102	95	92	97	85	77	87	99	10	84	89	77	92	94	5	87	91	86	117	92	90	92	91	89	87	102	105	2	94	94	99	91	89	79	99	98	102	91	96	116	89	94	118	3	114	93	8	90	92	105	99	91	2	91	99	8	92	86	95	87	94	99	92	99
ZCCHC10	122	124	118	121	119	121	117	116	116	122	123	120	111	124	122	118	120	121	123	117	125	124	122	124	107	124	124	121	118	121	120	120	123	123	106	122	123	119	123	121	120	121	124	120	122	123	120	112	120	122	115	118	121	118	122	119	118	119	125	116	120	119	121	114	123	115	117	123	123	124	116	117	124	111	111	125	124	122	110	120	115	117	120	120	121	122	111	118	112	120	122	118	116	117	125	123	114	124	122	119	121	115	124	117	125	118	120	122	119	116	125	117	114	112	124	122	123	124	122	124	123	125	116	121	123	119	120	120	108	110	121	122	120	125	121	121	121	119	125	117	122	120	114	124	122	120	123	123	125	121	124	124	117	122	121	122	119	120	123	121	121	125	119	124	125	124	125	121	124	114	121	124	125	120	125	122	125	124	125	121	123	119	114	113	123	123	124	121	123	115	117	124	119	121	123	118	122	125	122	121
ZCCHC12	3	3	3	2	3	0	2	2	3	2	3	4	0	3	3	2	5	2	0	2	0	3	4	4	5	2	2	2	0	4	2	2	3	0	0	2	3	0	3	0	2	0	2	4	3	3	0	2	3	2	3	3	0	2	5	2	0	0	2	5	2	2	2	0	3	3	0	0	2	2	3	0	2	0	2	0	2	3	0	2	0	3	0	2	2	2	0	2	7	0	5	0	2	2	2	2	0	2	3	3	0	2	2	3	2	2	3	2	0	0	0	0	6	2	2	2	2	3	2	2	2	2	0	2	6	0	2	4	0	2	0	2	2	3	2	4	0	2	2	2	3	5	0	4	2	3	0	0	4	0	3	2	3	2	0	0	0	0	0	6	5	3	3	2	2	4	2	3	2	0	0	3	2	2	4	3	0	3	0	3	4	2	3	0	3	6	0	0	2	0	3	3	5	9	3	0	3	3	2	2
ZCCHC13	5	5	7	5	10	6	10	8	2	3	11	7	5	8	8	3	5	8	2	4	10	5	10	3	5	4	3	0	8	2	5	66	6	3	3	7	6	3	9	4	7	4	12	4	10	14	5	3	6	4	0	11	5	7	6	5	8	4	3	6	2	2	10	2	7	5	3	6	4	6	3	3	4	7	3	8	11	7	0	4	2	3	0	3	0	11	0	3	2	7	10	3	2	2	8	10	5	5	12	6	2	2	6	3	7	4	3	5	2	2	4	3	0	2	2	6	3	4	8	2	5	2	3	4	5	4	0	9	3	2	2	6	2	3	7	3	4	6	14	2	4	2	0	3	8	0	9	5	63	4	2	9	2	0	3	0	0	2	3	5	3	8	3	2	4	5	0	2	3	2	2	3	7	3	2	63	3	4	5	2	3	2	0	2	4	12	10	2	15	4	4	11	6	3	3	4	10	7	2	4
ZCCHC14	127	127	127	127	7	127	127	127	5	127	127	127	127	127	127	127	127	127	127	0	127	146	127	151	127	127	127	127	127	125	125	127	127	127	0	127	127	127	161	127	166	127	126	2	127	127	2	127	156	127	2	127	127	127	127	127	127	127	125	126	127	127	127	0	127	127	127	127	127	127	127	2	126	127	0	156	127	127	2	127	127	127	127	4	126	127	127	127	127	0	166	124	0	127	126	126	0	166	127	127	127	127	172	127	127	127	3	127	2	127	126	2	127	3	127	127	127	127	127	2	127	127	127	127	127	127	127	127	127	16	127	124	127	126	2	2	127	127	166	2	164	127	127	127	127	2	127	2	172	4	127	127	7	127	127	127	127	127	127	125	127	160	127	126	126	127	127	127	127	39	127	126	127	127	127	127	125	127	127	127	127	127	0	4	127	127	127	127	160	3	2	166	127	127	127	127	127	141	127	127
ZCCHC17	127	166	141	156	151	156	127	126	146	127	127	127	146	172	156	144	156	127	151	126	127	127	127	172	141	164	146	156	151	166	161	151	172	161	141	166	177	127	160	127	125	127	161	153	125	0	127	127	151	166	127	127	161	127	127	151	151	172	127	156	166	160	151	151	172	146	172	151	127	127	141	127	127	172	146	166	127	127	125	172	141	146	156	127	166	166	146	127	151	141	127	127	164	141	127	127	141	127	172	126	127	146	161	141	127	127	146	156	127	141	127	124	146	141	127	126	151	127	172	151	127	126	146	156	127	127	127	125	123	141	164	124	160	164	127	124	151	166	127	146	127	179	127	177	179	124	166	151	164	127	127	161	146	127	156	156	151	146	127	166	146	126	127	127	166	166	166	127	127	143	126	164	156	127	126	127	127	166	127	164	161	177	151	172	127	177	172	127	151	160	127	126	141	146	172	127	126	127	161	124
ZCCHC18	90	2	91	30	118	110	103	87	2	46	70	70	2	14	79	107	93	8	70	68	94	54	84	30	6	2	72	81	105	4	94	67	87	93	79	10	87	12	110	18	3	90	98	77	46	13	2	33	45	84	98	82	70	87	89	113	83	20	80	89	2	51	77	99	86	85	25	2	50	7	99	6	76	82	28	76	37	104	12	16	67	52	11	46	2	77	7	18	129	21	91	25	19	93	83	77	32	82	76	109	86	32	116	50	94	25	68	103	6	67	84	83	78	90	77	37	3	96	86	40	32	14	3	81	103	7	86	76	81	77	3	19	93	101	6	96	47	87	71	86	103	87	2	54	91	70	105	77	87	5	59	86	2	14	80	2	111	92	106	56	3	84	102	93	96	73	39	97	72	6	27	56	52	51	50	45	75	19	54	56	5	57	17	85	0	0	80	29	9	97	8	89	103	103	93	40	2	56	6	98
ZCCHC2	4	127	2	127	2	2	0	2	2	2	0	3	4	127	0	2	0	127	127	0	127	0	2	127	5	4	127	0	127	127	0	0	3	127	0	2	127	0	127	0	2	2	127	2	3	127	0	0	2	2	2	4	0	127	127	0	0	0	127	3	4	0	2	0	3	2	3	2	127	127	4	2	3	2	0	0	3	127	0	2	3	3	6	127	3	2	0	2	2	0	127	127	0	2	0	0	0	2	3	2	2	0	127	2	127	2	2	0	2	2	127	127	0	2	2	127	2	127	2	2	0	127	0	127	3	5	127	127	2	0	3	127	2	127	127	127	0	127	127	2	127	127	2	127	127	8	127	7	0	2	127	127	2	0	127	3	2	127	0	127	2	2	127	127	3	0	0	127	127	0	127	2	0	127	127	127	2	127	4	127	2	2	0	2	127	127	2	0	2	0	0	127	2	3	3	0	127	2	3	2
ZCCHC24	151	160	148	151	156	146	146	146	146	160	146	148	143	156	156	146	151	156	148	148	160	151	143	151	139	151	148	146	146	156	143	141	151	156	143	148	151	137	151	151	151	146	156	151	146	151	151	146	151	153	151	146	151	156	151	143	146	146	151	156	157	146	151	146	151	146	151	151	156	151	139	143	156	151	146	160	156	151	146	151	146	141	148	156	151	151	136	151	151	146	151	161	148	146	156	156	141	151	151	148	151	146	160	141	153	156	143	151	146	148	156	148	151	143	151	151	148	148	153	156	148	151	146	151	160	151	148	151	139	146	160	153	145	156	156	151	148	156	156	146	153	151	146	160	156	148	153	151	156	146	151	156	146	151	146	153	146	143	146	151	146	156	151	156	151	156	156	156	151	151	161	151	151	156	151	151	156	157	161	151	151	156	146	151	156	165	160	156	141	143	151	156	148	146	156	148	151	151	151	151
ZCCHC3	111	127	3	100	109	2	2	97	105	124	94	2	114	116	123	91	116	127	113	3	126	127	119	97	0	156	105	124	114	4	126	123	119	141	114	3	121	127	102	127	3	122	151	119	4	101	126	3	151	103	125	116	0	122	125	122	91	3	127	111	127	117	115	123	127	127	121	161	116	115	114	3	125	99	98	117	124	105	124	127	3	3	116	3	2	3	3	122	108	101	127	127	125	108	164	119	112	146	127	108	117	126	141	126	124	160	3	127	120	5	155	96	103	116	127	95	2	127	118	125	3	146	120	146	3	112	127	103	105	2	126	151	121	123	127	109	107	113	127	102	127	110	105	111	109	107	102	109	125	116	146	110	103	124	112	0	111	123	127	120	105	122	117	161	127	97	151	114	122	2	127	103	146	122	123	107	124	118	109	123	146	109	95	101	126	156	122	127	93	118	125	121	119	3	146	127	127	124	112	94
ZCCHC4	2	2	0	0	2	0	0	2	2	0	0	3	0	0	0	0	2	0	0	0	0	0	2	2	0	0	0	0	127	0	2	0	0	0	0	2	0	0	0	0	2	0	0	0	0	2	0	0	0	0	0	3	3	0	0	3	0	0	0	2	2	0	2	0	2	0	0	2	0	3	0	0	0	2	2	0	2	0	0	0	2	0	0	0	0	127	0	2	0	0	0	0	0	0	12	2	0	5	0	0	0	0	127	0	2	2	2	2	0	0	2	3	2	0	0	0	2	0	2	0	0	0	0	0	3	0	0	0	127	2	0	2	0	127	2	2	2	0	0	0	0	0	0	2	3	0	2	2	0	0	127	0	2	0	0	0	0	2	127	3	0	3	0	0	0	0	0	2	0	0	0	2	0	0	0	0	0	2	2	0	2	2	2	0	0	2	0	0	127	0	0	0	2	2	0	3	2	0	0	2
ZCCHC7	136	156	127	127	127	139	151	127	127	141	161	151	125	127	125	127	127	127	125	122	141	127	127	127	2	127	127	127	127	127	127	127	151	127	127	126	127	127	127	127	127	127	127	127	151	151	127	128	2	127	146	127	127	127	127	151	127	126	127	127	127	141	127	125	161	127	146	127	127	141	127	126	151	127	124	3	141	127	127	127	127	127	127	127	127	127	127	127	130	127	127	127	139	127	127	122	127	127	127	166	127	119	127	127	127	125	127	127	127	127	2	127	129	127	156	127	127	127	126	2	166	146	127	127	127	127	127	127	127	127	127	127	127	127	127	146	125	126	127	125	166	127	146	151	127	126	161	126	127	127	127	125	124	141	125	127	127	127	127	127	127	127	141	3	124	141	126	166	124	126	127	156	127	127	127	127	126	3	127	141	127	126	146	127	125	151	127	127	127	139	139	127	127	127	127	127	124	125	127	127
ZCCHC8	156	146	134	151	148	145	166	143	146	161	146	151	141	172	156	141	123	166	146	146	164	166	146	127	121	166	127	141	145	126	166	148	151	125	136	141	127	141	125	127	127	144	127	152	145	126	151	141	146	124	142	146	156	127	156	146	146	149	151	146	146	151	143	136	142	139	148	151	151	146	141	142	151	146	139	172	127	151	143	151	126	146	146	143	127	164	141	146	136	141	125	148	142	146	161	125	146	127	156	146	127	136	146	138	151	151	147	151	142	151	126	146	129	129	156	156	141	161	156	151	147	125	146	146	151	141	147	164	127	141	146	151	141	127	156	146	140	127	151	141	127	172	146	127	172	146	123	146	179	151	161	127	141	146	146	127	141	141	148	127	161	151	146	156	127	127	161	151	156	146	147	126	161	146	127	141	151	127	127	141	151	160	141	146	164	151	123	127	126	146	146	127	137	146	125	156	156	160	152	146
ZCCHC9	109	134	117	116	119	99	107	112	105	129	120	127	120	129	123	118	130	115	115	111	136	131	111	134	97	114	117	115	115	129	121	114	111	132	111	103	117	112	128	113	125	104	131	113	109	116	107	124	110	114	113	111	124	130	118	112	110	117	115	129	116	108	114	118	117	118	102	123	117	116	109	106	115	115	126	136	136	118	116	116	111	113	116	112	121	113	117	115	122	127	117	122	127	124	134	134	113	136	115	113	115	112	134	109	111	115	115	129	107	110	136	120	122	107	117	116	103	134	113	118	109	117	116	105	130	105	116	118	125	105	118	132	115	146	116	107	101	128	142	108	117	116	112	136	139	113	129	121	136	113	115	116	108	118	105	117	127	113	104	139	110	117	113	132	136	137	131	117	129	120	121	136	136	109	131	116	132	139	129	108	133	118	127	116	119	127	134	114	106	121	117	140	123	127	136	118	108	130	117	109
ZCRB1	127	2	146	4	127	121	126	127	2	2	121	127	119	125	126	124	0	124	5	121	136	0	0	0	0	0	127	127	122	134	127	127	122	4	4	2	0	130	0	127	126	127	124	2	125	3	127	2	2	127	2	127	128	2	4	136	136	134	125	2	130	126	127	136	127	2	127	125	127	127	0	127	141	121	117	127	0	136	126	127	125	132	2	127	127	3	125	2	129	129	127	127	129	136	127	2	128	136	127	127	127	136	2	134	2	127	141	0	125	127	127	127	139	123	125	5	2	139	3	127	136	3	134	136	141	122	127	127	3	125	136	0	127	0	127	124	139	2	0	139	127	2	127	0	127	127	132	0	132	132	2	2	0	120	125	127	127	128	2	0	136	0	127	127	127	125	3	127	124	129	127	2	146	127	0	127	127	127	124	126	0	0	125	129	0	127	127	127	127	127	0	136	127	125	2	131	2	2	141	0
ZCWPW1	4	0	0	2	0	0	0	3	0	0	0	0	6	0	0	0	95	0	0	0	2	2	0	0	89	0	2	6	0	118	0	0	3	3	0	118	0	0	0	2	0	8	0	127	101	0	0	91	4	0	3	94	2	2	2	2	99	123	0	0	127	3	0	2	2	94	0	119	2	0	114	0	0	0	113	4	0	0	89	0	0	111	0	0	0	0	0	93	94	89	0	2	0	127	0	0	0	0	0	122	0	2	2	117	3	90	0	0	0	0	117	0	95	111	0	3	125	0	0	5	0	0	2	0	127	3	0	127	87	82	2	0	0	127	0	0	2	0	117	127	2	108	3	0	0	3	2	0	0	3	4	127	0	0	127	127	104	2	0	0	3	127	118	114	104	2	0	0	0	0	119	2	107	0	111	0	125	127	0	0	2	0	2	0	2	105	124	0	2	3	103	0	0	0	127	0	0	0	9	4
ZCWPW2	78	78	73	75	70	70	70	68	67	70	79	70	69	73	69	70	73	71	70	70	70	76	70	73	67	72	70	67	75	74	67	68	73	75	67	77	72	67	80	67	74	75	73	75	72	73	68	75	71	75	67	73	70	67	78	67	70	74	69	79	69	70	70	68	73	70	71	76	67	70	67	68	73	75	67	78	76	77	67	77	67	71	73	76	67	71	67	75	67	67	77	68	72	75	73	71	67	76	76	70	73	67	85	73	77	75	70	81	70	67	81	72	67	69	72	75	77	75	75	80	77	73	72	75	76	68	75	72	67	70	69	77	70	73	72	70	75	67	77	70	77	77	75	76	73	73	77	72	81	76	81	83	67	70	70	72	72	69	73	75	77	75	74	77	69	77	70	70	76	70	69	73	77	77	78	78	70	84	78	71	69	71	67	74	75	77	77	70	72	72	71	75	73	73	76	70	77	76	70	73
ZDBF2	99	128	96	91	104	103	110	102	103	105	96	102	104	105	110	98	105	113	89	107	107	101	105	95	107	104	113	104	114	97	109	86	111	107	92	99	104	99	102	113	94	114	102	92	92	117	95	104	106	104	99	128	96	106	97	98	102	98	108	107	115	101	116	101	105	107	96	113	104	110	109	85	100	90	93	99	111	102	101	128	90	106	82	99	102	103	94	129	98	107	106	102	115	104	130	103	91	105	96	102	87	111	111	107	93	129	88	128	84	93	129	94	101	99	106	89	95	107	99	103	107	111	85	113	108	104	113	92	104	103	115	111	105	103	112	103	128	108	98	99	105	92	90	113	99	90	103	106	93	91	130	91	103	106	78	99	89	89	109	109	90	103	106	129	104	103	104	128	98	89	103	105	103	102	102	102	109	103	108	110	109	98	97	97	107	104	111	111	102	98	102	103	96	96	108	94	104	102	93	102
ZDHHC1	0	113	11	2	2	4	0	0	127	2	0	2	0	127	2	0	3	0	0	0	4	22	127	0	127	2	8	0	2	5	2	0	0	44	2	0	127	3	3	127	3	0	0	3	127	4	33	0	7	127	0	4	3	2	4	0	127	122	2	3	3	0	8	2	2	0	0	2	127	127	0	7	128	2	0	0	2	8	0	2	0	2	0	7	0	5	0	13	8	0	0	25	4	15	127	127	0	3	0	0	127	127	6	4	127	25	0	3	5	6	127	3	3	2	0	127	0	2	0	33	0	125	4	4	0	127	122	127	2	0	2	7	0	2	2	3	0	2	125	2	2	8	127	8	2	123	127	0	127	0	3	127	127	0	0	36	127	2	3	3	0	127	3	127	127	2	4	124	2	0	127	14	127	2	127	6	3	2	4	2	127	12	0	2	3	15	10	11	2	0	41	127	2	127	127	0	127	18	0	0
ZDHHC11	82	105	94	2	93	5	3	91	2	6	85	96	120	6	70	77	111	86	108	3	103	118	90	103	97	101	92	67	98	101	72	9	80	94	3	4	99	3	105	67	105	70	67	80	2	102	2	2	121	69	3	89	90	77	93	117	91	84	2	76	96	8	70	107	4	121	122	96	69	0	117	4	81	69	72	111	75	86	90	108	72	86	6	99	0	99	87	104	4	94	4	70	70	72	106	71	107	70	76	93	5	82	80	91	83	98	5	2	3	70	92	85	6	0	108	2	2	71	80	4	104	0	114	116	84	2	0	91	70	124	103	82	87	101	91	75	3	71	82	85	4	109	93	86	117	85	2	68	73	87	89	105	2	2	110	5	87	2	87	85	68	75	109	109	2	81	98	97	101	0	70	110	80	83	90	89	122	99	74	5	85	67	76	72	101	103	75	67	67	102	5	67	89	118	79	5	105	3	2	86
ZDHHC11B	109	104	95	95	96	81	87	102	89	92	98	98	91	104	130	93	131	98	98	92	97	102	127	128	89	101	99	89	104	95	83	99	89	111	85	99	103	88	107	92	93	95	97	87	105	102	98	91	106	92	98	131	89	91	106	102	101	99	91	103	94	98	107	94	111	101	97	105	96	86	93	92	105	84	83	131	130	102	82	96	78	90	93	97	86	99	81	96	86	93	99	84	106	91	131	89	92	107	92	108	97	88	131	91	99	92	96	97	90	78	131	92	85	86	93	94	98	87	95	106	94	87	90	98	102	97	99	99	92	91	93	131	99	136	97	98	97	89	91	88	97	97	81	102	105	89	99	91	107	89	131	109	91	87	90	100	95	87	97	99	92	101	96	104	95	99	102	91	94	90	82	130	131	94	88	101	89	111	128	103	98	76	83	82	128	128	129	89	98	95	92	104	93	90	106	92	101	98	91	107
ZDHHC12	122	117	115	120	119	124	2	6	127	117	0	0	125	125	119	122	123	113	117	127	2	123	117	136	116	118	121	117	0	20	127	124	14	136	125	117	118	116	127	129	125	11	119	126	0	116	120	20	127	125	117	2	5	115	117	123	120	114	25	120	127	14	3	117	0	127	119	127	118	127	9	117	121	127	15	136	0	127	6	122	127	2	121	120	5	119	0	4	121	124	121	125	4	4	109	113	124	139	118	124	126	121	134	0	124	17	125	124	127	126	139	123	123	125	127	122	120	127	5	127	121	127	0	116	127	119	126	123	122	114	128	124	3	141	113	120	2	128	121	2	121	33	120	136	141	118	124	114	141	3	127	136	128	117	121	127	118	14	125	127	127	121	4	127	117	126	133	121	118	0	123	123	121	122	127	118	128	151	116	7	127	114	127	121	121	127	134	128	0	5	22	2	116	19	136	117	121	125	16	121
ZDHHC13	119	129	18	121	122	113	120	127	115	119	121	120	127	15	127	122	120	118	108	127	122	122	129	121	111	122	7	121	127	123	123	118	123	124	3	127	121	112	127	127	127	118	124	123	121	127	126	105	121	126	115	121	3	123	121	123	128	123	130	122	122	113	16	118	128	118	110	119	123	126	122	125	129	123	115	132	123	127	120	127	124	120	125	122	123	127	127	124	0	124	122	117	3	121	131	120	127	122	113	123	131	122	127	121	120	121	119	125	99	122	131	122	4	97	123	121	127	131	122	128	124	123	116	128	121	14	127	128	111	0	127	120	127	132	118	121	127	124	122	118	123	119	117	128	123	0	123	123	127	121	121	127	114	123	122	121	119	3	118	121	121	126	120	123	123	128	123	123	128	125	117	123	127	123	122	125	124	134	120	114	127	119	115	122	121	128	122	117	122	117	114	122	124	123	122	122	118	121	113	122
ZDHHC14	76	77	67	88	88	67	93	81	86	79	85	67	71	67	92	73	79	83	76	78	75	92	82	103	79	95	70	78	82	78	75	77	92	70	67	83	87	75	69	90	70	82	68	83	84	67	88	67	85	67	74	79	70	79	77	76	78	67	74	82	64	81	77	67	91	81	68	92	67	77	70	65	79	68	82	82	82	67	65	76	30	67	65	73	67	90	67	76	67	68	92	84	67	72	85	68	76	91	67	93	91	89	67	67	82	78	74	80	65	28	114	77	67	78	76	91	87	91	84	81	67	69	68	74	81	65	79	78	71	69	10	93	76	79	83	77	73	81	79	67	95	94	74	86	82	68	81	67	69	67	82	77	86	68	67	76	75	67	87	79	76	77	77	80	81	69	91	71	72	63	89	93	97	75	85	67	67	101	84	93	91	67	86	71	86	87	87	89	68	74	81	92	67	78	76	68	87	93	75	95
ZDHHC15	77	84	77	79	83	73	77	82	76	76	78	78	77	78	77	81	78	75	78	77	78	79	82	81	74	77	83	78	79	81	76	78	81	77	77	76	75	71	83	81	76	77	81	82	76	75	76	76	81	81	77	81	78	75	79	82	79	76	77	78	78	78	77	70	81	77	72	78	81	82	77	77	79	76	70	79	84	81	73	79	75	82	68	73	79	77	74	81	77	73	81	78	77	81	77	78	76	79	78	83	89	81	85	82	81	81	78	81	77	76	82	78	77	76	81	78	77	85	81	84	77	83	76	81	77	76	78	79	76	77	78	82	77	78	76	81	78	75	88	77	81	79	77	82	81	81	81	72	82	70	82	78	78	77	82	78	77	77	79	83	75	82	81	81	83	77	78	77	79	75	78	84	81	75	84	77	81	84	81	77	82	77	70	76	77	81	81	81	87	78	77	78	77	79	77	76	81	81	77	84
ZDHHC16	2	0	0	0	3	0	0	0	0	2	2	0	0	8	0	0	0	0	0	0	0	0	3	0	0	0	3	0	0	0	2	0	0	0	0	0	0	0	2	0	0	2	0	2	0	2	0	0	0	2	2	0	0	0	0	0	0	17	0	0	2	0	0	0	2	2	0	2	0	0	4	0	0	0	0	0	0	0	0	2	0	0	0	0	0	0	0	0	0	0	0	0	0	0	0	2	0	0	0	0	2	0	2	0	0	0	0	3	0	0	0	0	0	0	2	0	0	0	0	0	2	0	0	0	0	2	2	0	0	0	0	0	0	0	0	0	3	0	0	0	0	0	2	0	0	0	0	0	0	0	0	0	0	0	0	127	0	2	0	0	0	6	0	0	0	0	0	0	0	0	2	2	0	0	0	0	6	0	0	3	0	0	0	0	2	0	0	0	0	0	2	4	0	2	0	0	0	0	0	0
ZDHHC17	146	143	115	139	141	127	138	134	118	118	8	143	118	151	127	136	136	136	136	139	151	2	130	125	127	141	141	128	136	141	141	141	136	2	127	136	133	127	143	139	139	139	127	139	141	140	127	130	141	146	120	127	139	140	131	128	128	130	136	144	130	141	131	119	140	136	141	0	147	156	121	134	138	138	127	141	156	127	136	141	114	127	128	127	0	136	127	127	101	117	144	139	139	141	139	139	120	144	141	132	143	124	143	127	127	140	141	126	134	128	160	130	103	2	0	136	136	143	141	146	136	151	127	142	148	118	139	141	108	112	136	146	146	141	136	141	129	138	143	123	143	3	115	0	141	139	143	136	151	136	151	138	117	136	136	141	116	119	138	151	139	151	141	151	146	151	156	136	136	131	136	146	141	127	141	127	137	156	149	135	141	141	127	137	141	127	151	139	132	128	136	139	129	134	2	136	136	123	136	134
ZDHHC18	112	136	112	118	136	130	127	129	124	130	128	128	128	131	135	116	133	133	130	113	139	132	130	141	113	130	131	127	129	134	130	129	117	141	128	130	136	125	136	134	130	136	143	134	128	134	132	130	131	136	110	136	130	136	137	127	129	131	136	136	128	113	130	120	131	127	128	134	132	131	112	129	131	129	128	137	139	131	129	134	108	113	129	131	130	129	113	130	109	110	131	130	127	108	134	134	113	141	129	136	136	130	134	113	139	131	130	134	131	111	141	117	111	127	136	136	130	143	131	136	137	131	129	132	143	131	133	136	127	109	129	141	114	141	134	137	128	136	136	127	132	142	130	140	139	128	131	113	141	130	138	134	125	117	121	134	131	128	129	136	128	141	129	139	129	138	132	128	134	129	131	139	132	136	134	132	141	136	132	131	137	135	130	120	135	141	134	135	138	115	130	141	136	136	143	131	120	132	128	136
ZDHHC19	8	65	23	14	24	21	65	12	19	6	11	0	65	3	25	8	65	63	27	2	18	0	25	65	65	2	24	21	63	13	8	63	63	63	16	63	67	6	11	63	65	21	63	24	63	2	63	63	15	4	22	19	67	26	63	24	2	65	63	65	63	63	25	24	3	63	16	63	65	4	19	63	23	65	63	63	6	28	10	63	4	0	2	33	15	65	6	65	63	63	65	11	11	22	63	23	22	63	14	11	17	65	4	5	2	63	65	63	63	5	24	4	63	20	21	14	14	22	2	63	3	18	6	63	29	63	63	24	63	7	63	65	67	63	65	23	67	26	5	16	63	21	13	65	63	65	21	2	24	26	65	10	22	63	24	2	63	24	24	63	13	6	65	63	18	67	63	2	63	3	63	63	65	65	3	63	31	28	63	11	2	8	63	63	63	25	63	63	11	63	63	65	23	19	63	0	63	4	5	21
ZDHHC2	106	116	106	113	111	114	114	106	110	127	106	103	106	108	111	111	111	128	129	107	113	108	107	129	111	117	109	109	117	113	109	106	110	113	107	130	129	112	109	113	107	116	136	103	107	114	116	107	110	113	113	108	112	113	129	104	114	112	113	111	127	102	110	104	109	107	111	113	111	131	107	107	128	106	106	113	129	113	102	110	106	108	108	108	111	113	109	111	109	104	130	114	113	102	116	109	106	130	128	106	108	115	109	107	113	111	107	110	107	105	136	107	109	105	112	113	129	130	107	115	111	132	106	112	131	108	110	106	101	104	116	131	109	136	128	117	114	113	113	114	130	108	115	130	136	111	131	113	116	111	115	114	109	111	105	116	110	102	112	109	108	113	111	129	113	115	112	111	116	106	115	106	131	108	113	111	114	131	131	128	112	112	106	106	131	115	128	111	104	104	109	136	107	110	115	111	110	108	102	106
ZDHHC20	151	165	162	160	165	161	156	161	141	166	160	162	146	162	173	156	178	168	168	151	172	166	161	168	156	163	164	160	156	180	166	160	161	175	146	161	165	151	164	164	170	151	172	215	162	160	151	141	160	165	156	161	170	169	168	161	162	167	163	161	160	160	157	179	165	151	170	164	163	164	160	146	164	162	156	189	166	166	156	164	151	146	156	158	165	159	151	167	151	156	162	159	151	160	178	166	151	170	160	162	161	146	167	146	167	165	156	161	146	156	172	151	151	121	167	157	160	166	169	165	159	164	151	161	167	164	155	158	141	164	157	165	162	178	167	151	165	167	168	163	162	160	150	178	164	163	162	163	168	160	163	165	141	164	156	167	151	151	153	169	156	173	161	168	178	166	162	163	156	151	158	165	165	161	177	163	167	179	167	166	167	169	151	160	162	165	172	164	165	156	151	179	160	151	173	156	156	166	163	160
ZDHHC21	2	127	2	127	2	2	5	2	0	2	2	4	0	3	3	127	3	127	4	2	3	3	2	127	9	2	127	127	127	3	2	2	127	2	2	3	127	127	127	127	127	2	127	3	127	8	127	4	2	3	2	2	127	127	2	127	3	127	127	127	127	2	5	0	3	0	2	127	127	125	2	127	2	2	0	127	127	2	0	2	0	2	3	3	127	2	3	3	0	2	127	3	2	0	0	2	0	127	127	2	127	3	127	2	3	127	2	3	3	2	127	127	0	49	2	127	2	127	3	2	3	126	2	2	127	3	5	3	124	3	127	2	2	127	3	2	0	127	127	3	127	2	7	3	127	2	5	3	127	3	3	4	0	127	5	4	2	3	2	127	0	127	127	127	127	127	127	6	127	2	2	127	3	2	127	4	3	127	2	2	127	2	2	0	3	2	127	127	127	0	0	2	3	2	127	2	2	2	127	2
ZDHHC22	0	0	0	0	0	0	0	5	0	0	38	14	0	0	2	0	2	0	0	2	0	66	3	0	0	0	3	3	2	0	0	0	0	5	0	0	0	0	2	0	0	0	2	63	2	0	2	0	2	0	3	0	0	0	16	3	0	0	11	0	2	0	0	2	2	2	0	0	0	0	0	0	2	0	2	0	0	0	8	13	0	2	0	2	2	2	0	16	4	4	0	3	6	0	0	0	2	0	0	5	5	2	2	3	2	22	0	7	0	0	3	0	2	4	2	0	0	2	0	3	3	0	0	2	2	0	66	0	65	3	0	2	2	0	0	5	0	0	0	3	0	0	0	21	0	0	0	0	0	0	4	0	0	2	2	0	8	0	5	0	2	66	0	2	0	3	0	3	2	0	3	0	64	2	0	0	2	0	4	2	83	0	3	0	0	0	0	0	2	0	2	0	0	0	16	5	2	65	2	9
ZDHHC23	126	127	3	127	2	6	125	2	8	127	3	127	8	127	3	4	127	3	127	4	127	127	4	127	124	127	127	127	6	127	127	3	4	127	0	3	3	3	125	5	7	3	127	127	127	4	127	2	127	127	5	3	3	3	127	126	6	127	127	3	127	3	3	2	127	0	127	123	4	127	3	5	3	3	3	127	127	4	8	7	126	124	4	4	127	127	10	127	2	127	3	127	127	12	127	127	2	127	3	2	126	127	2	123	127	127	3	127	127	127	127	127	3	126	127	127	3	127	127	127	4	127	126	3	4	127	127	4	8	3	127	5	5	127	3	127	127	3	127	95	3	127	126	125	127	127	127	127	127	126	127	127	5	125	3	127	120	6	5	127	3	4	127	127	127	127	127	3	3	2	127	127	127	127	127	127	127	127	127	4	127	2	3	3	3	127	3	4	2	127	2	127	5	127	127	127	3	4	4	3
ZDHHC24	109	128	114	122	122	118	115	121	109	124	122	113	120	127	127	117	127	127	113	114	117	123	112	126	0	118	120	119	119	123	117	120	117	127	109	121	124	113	123	122	125	125	127	124	123	124	127	111	116	127	112	122	120	127	123	117	112	122	127	123	116	113	118	117	121	117	114	121	123	124	114	121	121	115	114	127	127	124	117	121	106	114	123	114	125	121	2	125	116	8	127	127	118	107	127	127	113	126	127	116	125	3	127	109	121	125	120	123	3	107	122	112	111	3	122	120	124	121	125	124	119	126	121	124	127	109	127	118	120	105	120	127	108	126	127	123	118	141	127	114	127	126	4	125	126	116	127	122	125	126	124	121	111	124	124	122	120	115	120	125	114	123	127	124	123	124	127	123	124	17	126	125	127	114	125	117	122	124	127	25	124	124	110	113	127	124	120	121	127	111	112	127	109	112	127	117	118	122	115	115
ZDHHC3	146	151	146	151	151	146	146	141	151	151	151	151	141	151	146	146	146	146	146	151	148	151	141	151	141	146	146	141	146	146	146	141	127	151	146	148	151	125	151	146	164	151	151	141	151	146	161	146	151	146	122	146	146	160	146	148	125	143	151	148	151	151	161	146	151	146	125	141	123	146	142	146	160	143	146	151	151	146	142	151	146	125	141	151	149	151	141	146	146	122	151	151	146	146	146	146	138	151	143	156	164	141	151	146	151	146	146	151	151	146	156	156	127	141	146	156	151	151	156	153	146	151	126	151	151	151	146	151	123	139	156	151	151	166	151	151	151	156	146	151	151	151	146	151	151	143	148	141	151	156	151	151	151	156	146	148	146	143	151	146	151	146	151	156	151	151	151	151	151	146	151	151	151	146	151	146	151	151	151	125	146	145	143	143	151	151	151	146	146	151	161	151	146	151	151	151	151	146	151	161
ZDHHC4	119	3	121	121	125	119	121	127	127	2	120	127	121	116	2	2	0	0	118	123	0	127	125	128	114	2	118	117	121	119	129	128	118	2	127	2	2	118	127	2	125	127	2	121	127	4	127	124	3	127	122	125	3	122	127	127	121	128	2	127	127	119	124	127	3	119	121	127	127	0	116	127	120	124	121	3	2	0	4	127	115	121	118	127	120	127	128	0	126	116	127	119	122	121	2	2	122	2	127	127	117	120	3	119	127	2	128	127	3	114	2	127	120	120	125	121	4	2	2	120	118	2	119	2	2	128	119	117	115	119	122	4	129	0	0	123	2	122	116	127	127	127	117	0	0	120	127	3	141	131	4	126	127	2	121	2	127	119	131	2	119	127	126	127	2	2	123	127	127	120	118	2	115	127	127	2	2	127	2	117	128	126	120	122	2	121	2	127	2	120	122	2	121	123	2	119	127	122	121	127
ZDHHC5	125	127	123	126	127	127	151	127	125	124	146	127	127	127	141	124	122	151	127	127	127	127	124	127	7	126	146	125	125	123	156	126	127	125	127	141	151	127	127	151	127	141	127	127	127	127	146	127	127	127	146	127	127	151	127	156	127	125	151	151	127	127	124	124	126	127	127	126	125	127	127	127	127	125	124	127	127	127	127	127	127	127	127	136	126	124	127	126	127	151	156	125	141	127	126	127	125	127	127	126	126	125	141	127	146	126	146	127	125	127	127	127	127	127	127	125	141	127	126	146	141	127	124	160	126	127	156	127	127	4	127	161	126	127	141	141	125	146	127	127	146	127	146	127	127	160	151	126	3	124	126	124	125	127	124	141	129	151	127	151	124	127	127	127	146	127	127	127	146	126	125	127	127	136	127	127	127	127	124	127	146	124	123	127	127	4	126	127	123	126	139	127	123	127	127	127	128	127	156	125
ZDHHC6	156	166	127	166	161	127	146	125	127	127	156	126	2	2	123	127	151	151	127	166	160	127	161	127	0	146	146	156	161	127	141	161	127	146	127	151	151	127	151	151	125	127	161	127	166	156	146	126	166	127	126	156	151	156	127	127	156	125	127	156	156	0	161	126	151	125	125	164	151	146	127	166	161	125	2	127	127	127	127	151	0	127	160	125	164	126	0	146	2	127	151	127	124	166	127	127	127	161	161	164	160	127	151	127	161	166	160	151	124	127	127	164	0	127	2	166	151	125	146	127	166	146	127	146	156	156	146	156	127	2	160	156	146	127	151	127	127	156	166	2	151	156	161	127	0	156	127	127	127	127	127	119	127	127	127	127	2	151	126	166	127	156	166	127	125	127	127	146	161	127	127	156	126	151	127	126	151	127	127	146	151	146	126	125	146	172	156	151	156	2	156	156	125	127	146	146	146	127	127	156
ZDHHC7	166	194	160	179	178	160	179	162	160	187	166	162	179	196	178	158	179	179	179	162	189	196	194	178	146	179	179	172	189	187	179	172	179	180	161	166	179	166	179	179	178	199	179	181	177	177	161	187	179	177	179	189	179	174	187	172	166	172	202	174	179	166	187	156	166	166	171	179	179	172	179	177	172	172	157	198	189	166	164	166	179	159	168	169	174	167	157	166	153	158	177	179	165	166	180	215	159	182	202	177	169	161	184	160	189	166	179	172	179	172	202	177	153	151	189	189	179	179	180	179	166	166	179	172	180	177	177	177	151	154	187	189	166	199	179	189	179	174	189	164	177	214	177	189	210	166	166	166	202	187	179	172	164	187	166	174	179	166	179	187	166	172	179	187	187	187	187	179	172	127	179	208	189	179	187	166	172	189	189	179	189	179	161	166	184	184	187	179	172	187	218	189	161	179	180	196	166	198	179	179
ZDHHC8	129	136	131	134	137	135	132	132	131	141	134	139	128	138	136	131	131	141	136	132	139	139	128	136	123	139	134	137	136	138	131	129	137	147	121	136	139	128	139	137	136	136	146	141	136	136	134	130	141	136	131	131	132	140	141	134	129	131	138	134	136	129	136	122	139	130	131	140	136	141	128	123	136	132	129	139	138	139	132	136	121	131	134	136	139	134	128	132	122	121	136	134	131	131	136	136	123	139	136	132	136	129	141	131	139	134	129	137	124	122	160	122	121	124	143	134	136	141	141	139	132	143	131	139	143	127	136	131	124	123	136	138	131	146	141	134	135	140	136	129	136	136	128	146	136	132	134	135	141	130	141	141	131	141	134	134	134	129	124	139	128	141	141	139	143	146	141	142	136	131	134	129	143	136	139	139	143	146	141	134	142	136	129	130	139	136	141	138	139	129	132	139	131	134	148	132	131	139	128	134
ZDHHC9	0	0	0	0	0	0	0	0	127	0	0	0	0	0	0	0	0	0	127	0	0	0	0	0	127	0	0	0	0	0	0	0	0	0	0	0	0	0	127	0	0	0	0	0	0	2	0	0	0	0	0	0	0	0	0	0	2	0	0	0	2	3	0	0	0	0	0	3	0	3	0	0	0	0	0	0	0	0	0	0	0	0	0	0	0	0	0	0	0	0	0	0	0	0	0	4	127	0	0	2	0	0	0	0	0	0	0	0	0	0	0	0	0	2	0	0	0	0	0	0	0	4	2	0	0	0	0	0	3	127	0	0	0	0	0	0	0	0	0	0	0	0	0	0	0	0	0	0	0	0	0	0	127	0	127	0	0	0	0	0	0	0	0	127	0	0	0	0	0	0	0	0	0	0	0	0	0	0	0	0	0	0	0	0	0	0	0	0	0	0	0	0	0	0	0	0	0	0	0	0
ZEB1	2	2	0	0	117	0	0	0	0	0	0	0	0	0	2	0	0	0	0	0	2	0	0	0	0	0	127	0	0	122	0	2	0	0	2	0	0	0	0	0	0	0	0	0	0	0	0	0	2	0	0	2	0	0	0	2	0	0	0	0	0	0	0	0	0	0	0	3	0	2	117	2	0	0	0	0	0	0	2	0	3	0	0	0	0	0	0	0	0	0	0	0	0	2	0	0	2	0	0	0	0	0	0	0	0	0	2	0	2	2	0	0	0	0	113	2	3	0	0	0	0	0	0	0	0	2	0	0	0	0	0	0	0	0	0	0	0	0	0	0	0	0	0	0	2	0	0	0	0	0	0	0	2	0	0	0	0	0	125	0	0	0	3	0	0	0	2	0	0	0	0	0	0	2	0	0	0	0	0	102	3	3	0	0	0	0	0	2	2	0	0	0	0	3	0	5	0	0	0	0
ZEB2	104	179	164	98	112	172	172	172	113	172	166	106	107	107	172	166	151	161	111	166	108	102	172	179	156	105	166	166	105	172	166	110	179	179	151	166	166	172	166	111	146	107	119	166	156	108	156	166	164	156	103	160	151	101	110	110	166	151	151	166	166	92	166	107	187	103	96	166	156	166	112	111	151	177	164	164	166	151	156	108	108	179	196	151	91	164	151	166	161	98	124	103	156	111	177	172	105	160	117	166	100	164	118	156	110	166	107	189	109	164	125	161	166	107	104	103	166	179	172	122	111	177	110	161	121	156	189	117	151	107	164	189	110	98	164	117	151	102	114	161	124	172	112	107	172	189	109	108	201	108	172	161	116	102	172	108	156	106	172	107	99	172	161	164	166	187	120	110	161	166	104	102	124	156	120	156	102	111	156	189	123	116	166	172	189	172	115	196	179	151	202	172	107	109	208	179	107	102	120	166
ZER1	141	127	139	151	141	141	151	125	136	127	128	127	139	151	127	139	124	127	156	127	146	127	141	127	124	127	127	139	141	127	138	141	136	127	136	125	141	123	127	126	139	127	127	125	139	126	139	141	127	127	136	141	151	127	128	127	146	127	3	141	141	141	127	139	127	141	127	141	126	151	127	123	126	124	139	127	146	142	139	127	139	141	141	141	151	127	127	141	139	123	127	151	146	127	125	127	127	127	146	127	127	126	127	136	127	141	141	125	139	136	156	127	139	127	127	141	141	127	141	141	141	146	125	141	127	137	141	141	126	123	141	127	125	127	127	146	141	127	127	136	126	151	126	127	151	125	141	127	127	139	3	124	139	126	141	124	141	127	127	127	136	166	127	127	127	127	127	141	124	141	125	127	127	146	161	143	127	127	124	127	127	141	136	146	156	127	127	141	127	136	126	127	136	127	127	146	146	127	146	127
ZFAND1	113	120	111	117	115	114	128	111	110	113	113	111	105	127	118	107	112	122	118	108	121	129	115	117	97	123	127	128	128	7	115	114	115	119	109	116	117	107	123	112	128	117	2	123	115	121	129	111	117	116	108	118	114	120	116	113	128	101	120	118	118	106	117	117	120	108	108	115	121	116	109	108	118	109	99	121	117	115	103	117	107	113	106	115	127	118	99	116	108	105	123	117	110	107	127	123	111	119	108	111	116	116	113	114	121	115	115	120	109	110	125	105	110	107	117	116	115	122	117	116	116	118	108	116	128	111	113	108	107	104	115	121	113	125	119	116	115	121	115	113	123	115	99	116	9	113	120	117	117	112	119	120	109	118	127	117	113	115	113	117	113	118	110	119	120	119	119	122	125	108	118	126	121	121	117	115	117	120	115	116	119	111	105	110	120	117	119	113	117	110	109	120	113	116	120	114	111	120	109	115
ZFAND2A	146	151	125	146	151	125	127	151	119	156	166	164	127	124	179	127	124	127	127	156	153	146	146	153	2	127	161	151	146	151	127	151	151	146	127	127	166	136	146	127	177	179	141	172	127	127	127	160	146	127	161	146	161	151	153	141	161	156	127	172	151	156	127	2	146	127	161	151	122	123	114	123	126	123	146	151	141	127	127	151	122	119	127	146	146	161	164	127	127	151	146	119	156	151	151	145	119	146	151	146	156	151	151	122	151	127	156	146	127	124	148	127	127	123	146	146	127	148	151	151	127	166	127	151	141	127	151	161	111	121	151	151	125	146	127	153	127	151	150	127	126	127	141	166	151	146	141	151	151	127	151	151	120	151	141	151	127	127	141	151	127	141	146	156	151	156	156	127	127	146	161	124	156	146	151	127	148	151	153	166	141	151	151	123	151	161	141	2	2	113	146	146	120	127	146	127	151	146	151	141
ZFAND2B	44	5	6	3	0	0	3	51	10	2	25	44	26	127	127	24	5	127	2	0	127	127	3	127	48	127	18	2	6	19	6	23	3	127	4	126	22	0	3	127	127	3	7	4	6	123	121	0	12	127	4	55	0	8	7	36	5	0	125	3	3	15	4	0	18	4	0	0	127	127	5	3	127	20	10	124	127	127	4	12	5	6	11	22	9	127	0	121	2	5	125	2	3	37	5	127	10	127	12	0	127	127	127	22	127	120	24	31	6	8	127	0	3	51	9	3	127	126	127	8	46	127	3	17	8	20	30	31	56	14	3	29	2	127	127	50	23	11	8	3	127	10	27	5	126	10	127	17	127	3	9	127	20	7	15	30	4	7	2	127	9	42	2	127	127	127	127	127	127	2	3	127	127	22	127	127	127	127	127	125	13	22	27	3	127	0	126	127	127	0	2	127	7	18	127	26	31	12	2	0
ZFAND3	143	160	162	160	164	158	153	156	149	155	161	160	156	166	162	158	164	164	161	158	150	156	156	165	142	156	156	161	161	163	158	156	153	167	161	156	179	156	177	127	162	156	170	161	160	153	155	151	161	156	161	151	164	167	161	165	166	167	160	156	160	158	161	160	156	152	152	151	156	161	151	156	156	153	149	177	160	166	152	156	150	156	153	145	164	161	156	156	156	156	167	161	151	156	160	166	156	162	166	161	127	150	157	156	187	156	156	156	153	153	179	156	155	172	161	156	156	172	161	172	161	161	164	156	156	150	156	151	146	147	160	160	160	167	161	127	147	166	161	161	167	165	156	165	160	162	156	160	166	160	177	156	153	161	161	152	156	162	151	166	153	166	151	161	170	165	127	156	161	115	164	161	125	153	164	164	162	161	127	156	187	158	153	151	156	157	164	202	164	156	161	168	160	162	167	155	156	151	164	160
ZFAND4	117	105	113	112	112	112	120	112	111	129	104	110	109	115	113	115	111	112	111	113	113	108	109	110	109	110	114	110	112	115	113	113	115	139	112	113	110	115	115	110	111	111	125	111	115	111	111	109	112	111	110	109	114	113	113	115	113	109	113	114	111	107	111	112	111	103	111	114	115	139	109	105	114	111	106	115	114	113	115	109	115	112	112	115	112	116	109	109	103	114	115	110	106	119	105	111	113	113	127	118	109	117	110	115	114	111	113	111	109	114	136	117	108	106	113	113	113	112	115	116	116	141	115	115	113	108	112	114	108	103	114	114	110	117	113	115	117	111	115	118	118	108	112	132	111	115	114	108	134	117	111	113	113	115	113	110	112	117	108	113	117	139	117	110	113	130	112	109	112	117	114	111	117	115	114	112	113	129	108	107	116	108	110	112	111	114	128	108	117	114	115	114	114	114	124	116	117	114	109	117
ZFAND5	174	186	166	175	180	173	173	171	163	181	181	175	167	176	181	167	169	182	169	174	181	181	168	181	165	175	173	174	174	181	168	173	174	182	168	171	181	164	181	170	170	170	188	174	171	173	181	181	173	182	170	165	168	176	182	180	166	169	169	178	175	173	170	163	176	173	173	175	175	182	166	167	171	173	171	181	188	181	171	178	162	167	173	181	178	173	161	174	161	163	184	181	173	164	171	173	162	182	178	167	182	173	184	169	180	176	174	181	169	164	189	175	165	167	186	178	173	180	187	178	174	184	169	181	186	165	178	178	164	161	178	181	175	184	186	178	169	178	181	166	186	181	173	187	184	176	178	176	184	175	178	184	167	181	171	178	174	165	178	178	166	182	178	184	181	183	188	181	181	170	182	182	182	183	186	182	186	189	178	178	175	178	173	174	182	186	184	171	171	168	181	178	168	178	185	175	181	186	178	168
ZFAND6	3	151	146	146	146	146	141	156	127	127	164	3	141	146	148	126	146	151	146	127	151	127	127	151	127	148	143	141	151	151	146	146	127	151	127	146	151	141	151	146	146	146	177	146	150	146	146	146	151	151	135	127	141	151	146	146	2	140	146	127	146	156	125	143	147	143	146	151	146	156	127	151	151	146	146	146	146	151	156	127	127	143	127	141	151	160	125	143	146	127	156	151	2	127	143	151	143	146	126	0	160	141	151	146	156	146	146	127	156	128	151	151	151	127	166	151	151	151	156	143	151	166	151	166	127	2	127	146	0	139	151	3	141	154	164	146	146	151	146	146	166	146	141	151	156	146	172	146	151	127	3	127	146	146	146	151	141	143	151	161	146	151	146	161	151	156	151	156	146	127	151	156	127	146	151	156	156	164	148	125	127	151	146	146	146	146	127	156	148	125	151	164	146	151	156	146	146	127	146	0
ZFAS1	127	2	127	2	0	0	44	0	0	2	0	127	2	0	0	6	3	0	3	3	0	0	3	3	112	0	0	2	126	2	0	2	5	0	127	6	8	43	0	0	0	21	0	0	17	127	8	127	11	0	127	127	0	0	2	0	0	0	0	4	6	2	127	0	0	0	0	2	5	0	2	2	0	2	10	0	0	0	26	127	3	0	4	16	3	3	127	0	14	3	0	0	0	20	0	3	2	0	0	2	0	126	2	0	0	0	0	6	2	0	0	3	5	5	0	8	23	0	127	0	0	0	127	0	2	123	3	0	4	2	4	3	127	127	3	0	6	0	127	2	0	0	2	2	0	3	0	0	0	127	8	0	2	2	127	0	123	6	14	0	2	2	127	0	0	2	3	2	0	36	0	0	7	16	0	0	0	2	2	11	127	127	2	4	7	127	0	0	0	29	3	0	126	3	2	0	127	0	8	0
ZFAT	115	125	122	129	125	123	124	118	129	136	127	127	121	139	129	127	131	146	124	131	141	124	130	121	3	124	141	127	0	125	124	126	136	123	13	127	127	136	126	123	124	127	127	125	136	123	129	123	127	123	123	121	122	136	136	127	11	136	127	125	127	123	126	124	123	130	127	136	136	125	127	123	121	128	121	127	127	139	122	126	121	0	124	119	3	123	127	127	120	127	127	125	123	127	141	124	122	127	125	127	124	123	127	2	125	125	127	125	125	126	127	124	125	126	127	128	127	126	130	126	123	126	126	127	127	139	123	127	2	115	127	119	124	124	139	125	123	134	139	127	127	6	128	124	141	118	127	123	124	122	124	127	129	126	128	126	123	146	110	127	131	124	122	139	146	136	125	127	124	124	123	146	127	123	127	139	141	125	127	124	141	139	121	120	139	139	124	125	129	125	132	122	126	131	124	124	128	125	127	127
ZFC3H1	125	127	127	127	126	12	3	4	127	127	127	124	127	127	127	123	127	4	126	127	127	127	127	164	127	127	151	127	127	127	127	127	164	151	127	127	151	14	126	127	127	126	161	161	3	127	127	127	127	156	127	127	127	124	146	127	146	127	2	127	127	127	121	127	127	127	4	127	127	179	127	3	156	127	7	161	151	127	127	126	127	124	127	127	164	127	11	127	127	6	4	127	127	127	127	123	127	127	127	127	125	127	127	125	127	127	127	151	127	127	172	127	125	127	127	127	127	156	146	127	127	179	127	156	164	3	127	127	127	19	127	156	127	156	127	127	127	124	127	123	4	127	9	127	125	127	127	127	179	3	172	139	127	127	121	127	127	125	127	127	127	151	127	156	166	127	127	127	127	127	127	124	121	127	127	127	127	151	127	127	127	127	127	127	127	141	126	127	166	127	127	156	127	8	146	127	125	127	127	127
ZFHX2	0	2	7	0	2	0	105	25	2	0	115	94	116	0	3	3	107	0	2	12	86	98	117	101	99	0	0	0	117	0	0	0	0	118	0	0	3	0	0	2	0	2	121	4	0	106	0	5	0	0	0	7	0	0	3	95	3	0	0	97	0	0	0	6	0	106	8	2	0	0	13	0	0	0	2	0	115	7	0	91	84	124	0	91	0	7	0	96	116	0	0	0	3	13	14	0	0	95	0	99	0	0	15	4	0	115	0	89	3	107	7	0	11	2	2	0	0	2	97	0	0	0	103	0	98	0	5	2	86	14	0	101	103	97	0	127	2	0	0	0	0	3	0	91	118	0	0	0	0	0	115	0	109	0	0	2	86	0	10	87	2	94	95	104	2	0	0	4	0	0	0	0	94	94	0	103	0	0	0	6	17	95	0	3	117	99	0	2	0	0	8	0	10	94	103	0	102	95	85	91
ZFHX3	127	127	126	126	127	127	127	124	124	115	2	127	121	127	127	4	126	127	2	127	125	127	127	127	127	127	127	123	127	127	127	127	127	127	127	2	127	124	2	127	127	127	127	127	126	127	127	127	127	0	127	127	127	126	123	127	127	127	0	127	127	126	127	127	127	127	123	127	3	127	127	127	127	127	127	127	127	127	127	127	2	127	3	124	127	127	126	127	127	125	127	127	127	127	127	125	2	127	124	127	127	3	127	127	2	127	3	2	127	127	127	3	127	127	127	126	2	127	127	126	127	127	127	2	127	125	127	127	127	124	127	127	127	127	126	127	127	126	127	0	127	127	127	127	127	127	127	127	127	127	2	127	124	127	127	127	125	125	127	127	127	127	115	123	125	127	127	127	126	122	127	2	2	123	127	127	127	122	125	127	125	126	127	127	127	127	127	127	127	127	127	127	127	4	127	127	127	127	127	124
ZFHX4	127	127	127	3	127	127	126	127	3	127	127	127	2	127	127	0	127	0	127	2	127	127	127	127	124	3	127	125	127	127	2	126	127	127	123	127	123	3	6	127	2	127	127	136	0	126	126	127	0	127	127	127	127	3	127	127	127	127	2	127	127	127	124	126	127	127	127	127	127	3	127	127	127	127	3	127	127	127	127	2	127	127	127	127	127	127	123	127	2	124	127	127	127	0	127	127	123	127	127	127	127	127	127	127	127	127	127	0	127	127	3	0	0	127	2	3	127	127	2	127	117	127	3	127	127	127	127	0	127	3	127	127	127	127	0	126	127	2	127	0	127	127	127	127	127	127	127	127	2	127	127	127	127	2	124	3	0	126	127	127	127	123	2	127	2	2	127	127	127	0	127	127	127	127	127	127	0	3	2	126	127	127	2	2	127	127	4	127	126	127	127	127	127	127	127	2	127	127	127	127
ZFP1	101	114	104	98	122	14	98	97	103	125	114	105	103	126	110	111	104	121	102	92	129	118	103	118	105	112	109	99	107	111	99	106	107	124	104	105	130	122	105	116	100	127	115	96	111	120	116	104	111	124	102	4	92	115	116	104	90	121	117	99	120	99	108	103	127	99	96	122	103	14	102	109	122	96	98	3	121	115	89	119	3	97	99	99	115	112	116	113	104	121	112	116	115	96	121	94	105	126	108	104	118	111	107	101	127	126	111	123	111	3	2	104	103	102	127	97	107	2	106	113	113	10	96	128	8	106	2	123	116	91	117	127	98	111	129	3	115	108	119	124	115	112	95	128	119	108	116	109	120	107	109	109	104	96	106	107	126	104	107	116	105	3	107	2	3	129	100	3	114	2	111	108	106	106	109	109	125	127	96	127	127	104	103	101	115	130	116	116	2	91	105	118	105	101	127	122	105	109	103	115
ZFP14	113	127	107	105	103	114	106	99	121	146	111	109	106	108	139	115	111	129	106	108	141	139	106	146	87	141	136	112	99	110	110	123	115	114	114	110	146	111	115	110	139	106	139	109	115	139	117	101	114	112	106	107	110	128	128	109	111	118	141	141	112	101	113	113	118	105	114	114	111	136	106	124	146	103	102	141	110	117	103	107	93	113	107	109	109	115	97	112	108	110	128	127	112	105	141	107	115	141	111	106	113	110	136	115	139	114	117	111	121	89	139	111	109	103	141	113	111	141	114	109	141	139	103	141	141	108	114	111	97	99	112	139	108	141	128	113	108	141	136	89	115	136	128	139	113	112	115	114	141	109	136	115	114	139	104	141	111	107	108	116	105	116	96	118	146	141	136	112	141	114	110	141	116	111	114	117	141	141	146	114	104	113	105	103	141	128	110	107	111	102	99	141	108	115	127	114	108	136	101	107
ZFP2	111	102	127	129	128	117	114	129	107	95	127	109	129	106	132	109	128	132	105	130	131	129	127	129	110	128	111	115	127	105	129	129	105	116	113	129	129	128	108	130	111	131	106	129	128	129	128	104	111	136	129	114	130	131	136	128	114	97	131	139	111	106	129	127	130	117	104	129	115	128	129	112	115	117	127	103	136	129	112	127	101	136	97	109	129	129	127	109	104	106	128	107	117	109	112	113	128	127	128	127	115	110	131	101	129	105	128	119	111	98	117	104	103	105	115	128	128	130	128	127	117	129	108	130	128	109	119	127	113	99	106	136	129	129	132	128	112	131	112	110	128	108	116	105	136	109	118	128	115	94	115	129	107	95	130	113	128	102	127	131	127	127	129	129	132	129	105	128	113	102	104	114	131	111	113	108	131	129	131	132	130	129	127	116	136	101	129	129	129	136	130	115	113	117	117	114	129	128	109	127
ZFP28	4	125	3	121	127	103	123	2	3	2	121	117	2	2	3	126	2	117	109	0	127	120	2	127	2	123	127	2	114	122	107	0	2	4	2	119	4	94	3	119	2	2	3	3	3	126	127	116	2	116	0	0	0	3	2	113	2	2	123	3	123	4	114	6	127	115	123	122	127	2	107	119	126	2	2	117	127	127	0	117	108	121	115	3	118	127	107	2	3	2	3	117	122	2	127	125	2	127	3	2	2	0	125	3	2	2	2	124	124	112	127	2	2	121	116	124	2	121	126	116	125	2	0	124	3	0	127	0	116	98	120	3	3	127	121	127	2	125	124	113	127	0	118	127	127	122	126	101	2	2	2	127	124	2	125	3	4	2	124	125	113	126	127	127	2	127	4	127	125	2	117	121	127	3	126	127	127	126	3	2	4	120	0	2	127	127	120	125	0	3	0	2	3	125	4	0	126	122	0	2
ZFP3	94	97	90	93	98	89	95	3	92	117	95	87	89	98	111	91	92	93	88	92	120	111	93	127	111	96	83	97	91	89	95	88	94	99	89	91	105	87	114	93	92	98	97	121	95	91	93	102	99	88	105	118	92	96	104	87	127	86	89	114	93	91	118	88	93	109	88	92	112	92	91	88	98	88	99	93	98	94	87	117	87	93	87	102	91	89	95	95	87	92	93	102	2	92	96	96	85	92	93	88	93	98	96	94	98	95	88	117	89	89	107	95	89	92	95	95	92	102	98	95	95	92	91	104	96	92	92	90	92	93	105	112	98	104	112	102	95	96	98	89	93	103	88	96	91	95	93	91	93	93	99	95	93	89	89	93	89	88	108	93	92	96	96	121	97	95	103	3	95	90	105	91	98	109	118	95	87	116	98	99	117	95	95	91	117	92	103	93	97	89	117	115	94	92	99	93	96	107	113	87
ZFP30	96	128	93	102	104	91	107	103	103	109	112	95	96	113	129	98	103	113	98	103	131	128	101	127	92	111	113	102	110	98	96	99	127	127	104	107	134	101	107	108	94	115	128	103	102	114	111	108	130	102	102	127	98	113	129	102	127	95	110	112	101	92	117	92	117	107	93	108	113	104	104	99	114	97	99	108	128	111	98	107	96	102	103	98	105	107	102	104	99	95	118	111	99	103	130	106	103	134	100	100	102	108	131	103	129	105	98	110	91	96	134	96	99	101	108	104	107	131	111	105	113	108	96	117	128	102	115	96	109	98	102	128	99	129	111	116	101	114	130	102	118	102	98	127	113	92	103	91	89	97	131	113	104	98	98	95	95	97	103	112	99	129	100	136	116	105	127	108	98	98	108	113	130	96	110	113	117	108	105	118	129	108	97	99	129	129	110	108	106	98	104	130	94	99	128	106	106	128	96	103
ZFP36	141	125	127	125	161	156	126	146	141	148	126	126	139	151	161	127	146	127	161	141	156	146	127	127	124	153	146	151	127	151	127	164	123	162	123	122	179	139	127	127	164	146	172	148	161	127	161	127	146	179	146	127	147	166	152	127	146	141	127	127	141	140	127	139	127	127	122	166	127	156	126	124	127	127	141	156	156	151	146	172	143	122	126	127	127	151	141	179	126	123	161	146	141	126	146	127	127	189	146	156	127	125	151	122	151	127	156	166	127	143	161	141	125	127	156	125	125	151	153	156	127	156	151	125	164	156	127	127	127	121	141	172	161	164	127	126	126	166	151	151	127	160	127	187	151	141	127	166	157	151	156	127	124	146	123	156	127	146	127	146	127	187	146	156	161	179	151	151	125	141	151	151	166	127	156	161	166	179	151	126	127	160	141	127	156	146	127	127	127	156	146	156	127	141	166	127	127	146	146	127
ZFP36L1	187	179	166	179	184	179	179	179	177	189	127	166	126	189	179	127	179	127	172	172	218	179	179	207	127	187	127	179	179	196	177	169	179	189	164	172	187	166	178	179	187	127	202	177	166	177	127	166	196	173	166	127	179	224	179	179	179	179	179	174	177	179	187	166	187	166	179	189	213	172	125	166	194	187	177	215	210	187	127	179	179	172	177	172	171	172	198	177	179	127	179	172	179	179	202	179	177	187	179	179	177	166	189	127	179	179	169	179	177	179	231	179	172	127	209	189	166	179	179	208	177	177	172	179	179	187	179	177	126	177	179	179	177	177	127	179	179	196	213	172	189	179	172	213	180	127	179	179	179	168	179	172	179	177	127	177	177	172	172	213	172	179	179	187	221	220	207	172	179	179	177	179	179	166	208	177	187	224	179	187	179	202	172	189	189	216	179	199	179	179	127	179	166	179	199	177	179	179	179	177
ZFP36L2	127	166	161	166	172	127	156	127	172	166	127	164	127	169	179	0	166	127	166	127	181	169	127	164	127	151	177	127	156	161	172	127	166	167	127	127	164	164	189	164	172	160	164	169	199	166	161	127	169	2	127	161	164	166	165	127	156	170	164	172	156	127	161	127	204	127	179	161	164	179	127	2	161	127	2	164	166	207	161	172	161	0	161	127	164	161	127	161	127	179	179	164	210	127	156	167	127	161	166	161	169	2	172	2	179	177	127	161	127	164	161	127	127	127	161	166	127	165	179	179	172	164	127	164	161	189	172	127	127	156	151	169	2	156	127	179	187	166	166	161	172	164	127	170	160	2	166	127	166	161	177	127	127	172	127	164	166	127	179	167	166	166	161	156	169	172	160	166	164	127	164	179	166	127	157	189	172	173	127	127	127	160	2	127	161	170	164	164	127	127	177	167	156	179	165	179	127	164	166	166
ZFP37	0	2	0	0	0	2	0	0	0	0	0	0	0	2	0	0	2	0	0	0	0	0	0	0	0	2	0	0	0	0	0	0	0	0	0	0	0	0	0	0	0	0	4	0	0	0	0	0	0	0	0	0	0	0	0	0	119	0	3	0	0	0	0	0	0	0	3	0	0	2	0	0	0	0	0	0	111	0	0	0	2	2	0	0	4	2	0	0	3	119	0	126	0	0	0	0	0	0	0	0	0	0	0	0	0	0	0	0	0	3	0	0	7	0	0	0	0	0	2	0	0	0	0	0	0	0	0	0	0	3	0	0	0	127	0	0	0	0	0	0	0	0	0	0	0	0	0	0	4	0	0	0	0	2	7	0	2	0	0	0	2	0	0	0	127	94	0	0	0	0	123	0	2	0	5	2	0	0	0	0	0	0	0	0	0	0	0	0	0	0	0	108	0	0	0	0	0	2	0	0
ZFP41	121	127	115	113	125	127	117	124	117	46	127	116	114	126	119	119	127	123	108	118	127	16	127	127	111	120	39	113	121	6	118	108	106	39	115	122	106	111	113	125	37	127	118	12	107	109	113	106	124	105	127	101	119	122	30	16	102	110	123	14	124	117	109	116	127	108	39	112	8	117	127	107	21	122	125	126	104	115	117	120	117	105	115	112	127	126	113	116	99	104	108	92	100	111	127	111	104	3	126	2	3	103	105	118	127	126	102	120	101	123	127	115	95	118	127	113	115	111	103	17	125	119	125	110	126	126	125	123	119	27	125	8	124	118	118	127	102	127	126	119	108	127	107	122	123	109	9	107	125	32	116	21	112	104	117	126	122	111	118	114	103	113	126	118	121	127	118	44	124	117	96	127	127	117	122	117	127	18	33	112	115	113	115	124	109	3	117	124	118	115	111	111	121	125	126	25	113	7	3	127
ZFP42	2	2	2	2	2	0	0	0	2	2	0	2	2	2	2	2	2	0	0	0	2	2	2	2	2	2	2	63	2	0	0	0	2	3	0	2	2	0	2	2	0	2	2	2	2	2	2	0	2	0	2	0	2	0	2	2	2	63	0	2	2	63	2	0	2	2	0	2	2	0	3	0	2	0	0	2	2	2	0	0	0	0	63	2	0	2	0	2	0	2	2	63	2	2	2	2	2	0	2	2	2	63	2	63	2	2	0	0	0	0	2	2	0	0	0	0	2	63	2	2	0	0	0	2	2	0	2	2	2	0	2	3	2	2	0	2	2	0	2	0	2	2	2	2	2	0	2	0	2	0	2	3	2	0	2	63	0	0	2	4	2	2	2	2	2	2	2	2	0	0	63	63	3	2	2	3	0	2	2	2	2	0	2	0	3	2	2	63	2	2	63	2	2	63	3	2	2	0	2	2
ZFP57	20	6	15	11	2	20	17	7	0	19	11	5	22	23	27	19	11	13	10	2	13	3	2	17	0	16	2	13	3	11	7	9	15	63	0	3	0	2	22	10	0	17	23	7	3	6	12	12	2	0	8	3	5	14	3	3	0	2	16	2	10	2	13	2	23	14	9	0	5	0	8	0	9	3	6	7	3	16	0	2	2	6	0	10	0	9	18	2	2	19	15	13	10	8	17	20	19	13	2	3	16	4	25	8	25	0	17	8	0	0	7	3	0	0	5	11	2	19	7	4	3	0	0	0	22	8	23	2	6	0	13	3	10	3	14	6	0	12	3	3	12	22	0	15	24	0	2	19	17	5	7	3	0	2	10	0	6	2	4	24	18	2	0	65	2	15	4	21	15	3	9	13	10	9	19	21	20	22	26	0	2	11	3	2	15	4	13	13	26	2	0	14	13	3	65	11	8	2	3	3
ZFP62	3	161	18	127	127	4	125	120	127	12	9	127	127	127	124	127	127	124	124	127	3	127	127	128	127	166	127	126	126	127	125	121	126	125	127	127	127	127	127	161	127	127	151	127	127	161	125	127	127	127	127	127	122	127	127	127	127	127	166	127	127	127	125	10	151	127	127	166	125	125	125	127	126	127	127	177	151	125	3	122	8	127	125	126	141	128	127	124	127	126	126	126	127	3	124	161	127	151	123	125	123	127	127	127	127	141	128	123	126	13	151	127	16	127	141	127	127	121	125	141	127	127	127	126	161	127	123	136	127	123	125	124	124	127	127	126	127	127	156	127	123	122	127	151	127	124	124	127	146	127	123	124	4	151	126	125	127	125	127	141	127	141	123	146	127	127	166	126	123	127	127	127	141	127	125	127	151	125	123	122	123	127	127	127	127	142	127	127	128	127	127	127	127	124	125	120	127	125	127	125
ZFP64	117	136	112	119	115	117	117	117	118	130	117	118	113	124	132	116	113	115	113	113	127	131	115	120	110	117	3	117	116	136	117	115	117	117	112	115	117	113	136	128	116	116	117	127	114	136	118	115	117	117	113	117	117	117	115	115	127	114	117	117	116	116	118	115	136	113	115	116	117	117	113	115	116	117	115	116	122	117	113	136	112	113	126	111	118	117	110	116	114	114	118	113	116	112	117	136	113	127	114	117	118	117	116	111	129	115	117	136	115	112	119	117	115	111	115	117	115	117	115	117	115	118	114	118	121	117	111	114	116	109	115	117	116	139	115	115	117	117	123	116	118	115	112	116	118	116	119	115	136	115	130	125	118	114	114	114	115	117	113	119	114	120	114	141	124	121	128	116	116	114	113	143	127	111	120	117	124	114	117	118	115	111	114	117	123	117	131	131	117	116	113	119	115	116	128	113	118	136	115	117
ZFP69	94	99	95	91	94	87	99	95	107	87	94	89	94	98	99	4	92	89	91	8	92	90	92	92	87	116	101	84	90	112	94	93	92	10	77	91	119	94	98	98	81	99	109	96	89	91	108	89	82	95	87	98	91	107	96	89	13	87	85	96	85	87	98	77	94	116	89	6	89	93	101	86	95	91	77	91	115	99	82	94	6	93	87	3	96	89	94	94	92	104	103	90	104	106	101	91	77	93	87	92	94	118	101	94	108	93	95	95	90	102	103	87	107	81	92	93	92	105	119	17	90	101	76	97	96	94	97	91	82	76	84	113	90	99	89	108	2	118	99	85	101	94	87	87	95	87	98	77	99	3	97	115	4	87	91	91	91	82	108	98	94	96	96	99	91	96	96	102	97	77	87	94	95	5	91	99	94	102	117	118	93	94	77	91	92	97	96	99	98	85	94	97	3	87	112	86	17	90	92	94
ZFP82	89	94	93	96	101	94	87	92	92	94	99	87	100	95	90	87	96	91	91	89	93	103	98	90	88	86	102	92	98	99	94	91	101	101	76	86	92	96	87	95	91	94	97	91	99	95	84	82	98	91	91	99	104	91	99	101	93	97	91	91	84	85	92	82	92	94	93	101	90	97	91	91	102	94	89	104	95	101	96	89	91	94	83	90	98	97	85	102	77	92	93	79	97	96	105	95	92	102	101	102	95	94	103	94	93	102	91	92	94	89	104	101	77	82	91	97	84	93	95	104	92	100	90	97	99	93	99	94	85	82	85	95	95	94	91	99	91	92	92	98	94	102	91	93	96	92	87	91	95	93	97	95	91	87	91	94	96	93	92	93	90	95	94	101	94	97	101	82	90	96	77	96	103	92	98	100	104	99	97	99	96	94	87	94	102	107	96	93	98	93	92	101	94	91	98	96	99	102	94	102
ZFP90	141	136	129	136	143	146	141	131	5	141	151	146	139	141	141	136	141	146	146	127	143	143	139	146	139	141	136	132	128	141	136	131	141	141	116	127	141	136	146	141	141	136	160	141	127	141	127	131	127	2	131	131	136	141	141	141	131	141	141	141	136	131	139	127	126	139	141	146	138	136	130	151	143	131	136	143	143	127	141	136	128	136	136	136	146	141	141	129	118	139	127	136	124	127	141	146	146	128	146	141	121	136	141	136	141	130	130	132	151	136	141	127	118	129	151	136	127	121	141	139	141	137	136	134	136	130	139	131	128	119	139	141	151	146	146	136	127	141	141	136	127	143	127	125	141	120	122	0	127	127	146	126	127	127	156	141	127	146	129	127	146	141	129	141	127	127	136	146	151	129	136	127	146	130	141	127	146	151	151	136	146	136	115	129	141	134	141	141	139	141	120	146	131	130	141	126	139	146	141	146
ZFP91	127	127	0	2	127	2	0	0	0	127	127	0	172	0	172	0	164	166	127	127	127	2	0	228	0	127	127	202	127	127	127	127	2	127	172	127	127	172	2	127	2	0	202	127	172	0	127	2	0	0	0	2	189	0	127	2	179	166	127	127	166	0	179	2	0	187	161	127	2	127	0	2	194	2	127	127	127	179	127	127	164	0	172	127	0	164	127	2	0	127	187	164	161	2	2	0	0	127	196	127	2	166	2	0	0	127	127	127	0	2	127	2	0	2	127	0	127	127	208	224	179	0	2	127	127	179	189	0	127	0	179	127	127	187	187	166	161	0	179	0	127	166	127	127	127	127	127	127	0	0	0	0	0	127	127	2	2	0	127	127	2	179	189	127	0	0	127	2	189	127	166	0	2	127	202	199	127	127	127	202	127	189	0	0	179	127	2	127	127	0	127	127	0	2	127	177	2	0	0	2
ZFP92	130	134	115	134	110	130	133	132	114	133	113	134	114	131	121	94	134	113	112	114	132	132	130	130	131	130	115	129	112	136	129	112	131	111	117	112	114	129	115	127	133	130	127	146	112	129	128	128	134	116	129	133	136	122	128	130	128	134	133	131	128	104	103	116	131	128	136	129	133	110	132	130	107	128	130	138	133	131	114	113	132	129	111	132	132	130	129	127	129	115	133	131	128	129	136	133	113	131	131	111	111	130	130	129	115	109	127	129	129	131	138	115	112	127	114	132	109	128	113	131	130	107	115	112	130	131	116	128	112	113	128	130	129	132	109	131	116	130	110	112	132	129	113	131	136	132	111	118	113	106	136	115	128	129	129	128	128	131	132	135	106	117	115	136	108	109	133	129	109	116	130	114	135	131	134	129	102	134	130	113	133	130	128	116	136	132	133	115	111	116	111	112	113	115	111	128	129	131	133	113
ZFPL1	2	127	127	127	2	3	4	127	2	0	3	0	127	0	127	127	127	0	3	3	127	2	3	3	3	127	127	127	127	2	127	127	5	0	5	127	3	2	127	3	2	127	3	0	2	2	3	11	2	2	4	127	2	0	2	0	0	2	127	127	127	3	127	4	127	127	3	127	0	3	7	127	0	0	7	2	2	127	127	2	127	127	5	127	2	0	2	127	4	5	127	0	127	2	0	4	127	2	2	3	127	2	2	127	0	127	127	127	127	127	127	127	6	127	127	127	127	2	2	0	2	127	127	127	0	127	3	127	7	4	127	127	127	2	0	2	3	3	127	2	127	2	127	2	2	127	127	2	2	2	0	3	3	3	2	127	127	3	4	127	5	127	127	3	3	0	2	3	127	8	0	0	2	4	2	127	2	127	2	127	3	127	127	0	2	2	2	127	127	4	127	127	127	127	0	2	4	2	2	127
ZFPM1	131	141	110	3	146	141	136	127	110	141	141	131	104	141	141	127	141	139	131	136	146	141	115	143	101	146	141	113	131	141	146	131	139	146	102	137	141	136	139	141	141	115	146	139	115	141	139	113	127	146	128	146	136	141	146	137	115	141	143	117	136	119	136	110	146	109	151	139	139	143	109	107	151	121	107	141	141	141	129	141	141	132	112	111	143	134	3	127	106	119	141	125	118	135	141	141	107	141	139	146	143	131	156	132	141	138	134	139	107	141	146	113	111	107	141	126	137	141	136	141	139	143	107	137	137	122	139	141	107	107	136	136	118	146	136	129	136	146	138	137	141	139	124	125	141	146	143	156	146	104	146	141	111	139	134	136	139	116	136	136	136	146	141	146	151	143	146	141	139	108	123	166	136	113	146	137	151	146	146	130	127	139	107	141	123	135	139	139	139	103	129	143	127	131	146	110	134	141	136	141
ZFPM2	2	87	7	2	91	2	82	82	77	87	8	65	81	8	97	66	2	6	0	82	101	3	99	87	13	86	2	0	93	77	76	13	89	85	81	86	91	70	5	68	0	16	9	77	81	89	83	5	87	2	5	96	77	86	32	77	101	13	8	83	0	0	104	3	81	94	2	77	85	75	4	0	6	64	32	87	91	87	8	5	0	86	3	82	16	13	10	82	15	4	91	3	90	83	2	0	87	24	89	7	16	9	105	12	91	4	4	3	0	0	33	14	7	8	8	0	17	4	87	5	2	11	24	87	103	5	102	8	89	77	2	111	108	5	3	0	3	85	89	3	9	21	3	87	6	0	6	0	4	0	101	2	77	2	10	2	10	0	87	76	77	99	48	110	27	4	11	86	2	2	3	3	3	90	6	85	0	2	93	106	105	17	17	19	102	97	82	67	77	83	82	11	2	91	86	82	6	0	10	15
ZFR	143	151	146	148	153	148	146	148	148	156	151	141	146	147	151	142	146	148	146	151	151	153	146	148	141	146	148	148	146	148	146	153	148	148	143	143	151	146	143	148	148	148	151	153	146	143	148	146	146	148	146	143	151	148	151	153	146	148	151	146	153	146	146	146	146	148	146	151	151	151	141	146	150	148	151	153	156	146	144	151	141	146	148	146	148	148	143	141	139	143	148	151	146	141	148	146	143	151	151	146	153	146	153	146	151	141	151	151	145	143	160	148	139	144	153	148	143	154	151	153	146	150	146	153	153	144	151	153	146	143	153	146	141	151	148	148	143	148	153	146	148	150	146	151	146	153	148	148	153	143	148	146	148	151	148	146	143	148	146	144	146	148	150	151	148	153	156	148	151	148	151	151	148	146	156	145	151	153	150	148	146	151	151	148	146	153	150	148	142	143	148	143	146	151	148	148	150	153	148	148
ZFR2	63	63	65	65	67	65	65	65	65	65	65	63	65	65	67	65	65	65	65	65	65	65	65	67	63	65	65	67	65	65	65	33	65	65	39	65	70	65	65	63	65	65	63	65	65	63	67	65	63	65	65	65	63	67	65	65	65	65	65	65	63	63	67	63	63	63	65	65	67	31	65	35	65	65	67	65	63	65	37	65	37	65	38	65	63	67	37	65	65	65	67	65	63	67	65	63	65	65	63	63	65	65	65	63	65	65	33	63	36	63	65	65	65	63	65	65	65	67	65	32	63	30	65	63	63	65	65	65	65	63	63	67	65	67	65	65	67	67	65	63	65	65	65	63	65	34	65	65	65	63	63	67	65	65	65	63	63	65	65	65	63	65	65	68	65	63	63	67	65	63	65	65	63	65	65	65	65	65	67	67	65	65	67	63	65	65	63	63	65	65	67	65	65	65	65	65	68	65	38	65
ZFX	124	126	127	127	2	2	127	127	127	2	3	127	127	127	6	124	127	3	127	123	127	127	125	3	2	127	125	127	121	2	0	127	2	127	124	2	122	3	125	2	3	122	127	0	3	3	127	121	127	127	127	2	126	127	2	127	127	0	127	127	127	127	125	3	127	127	2	3	127	3	3	2	127	115	126	127	7	127	126	5	2	3	127	127	2	127	127	125	127	7	127	127	127	127	127	127	4	127	6	3	127	125	124	127	3	2	127	5	2	2	151	125	127	2	127	126	2	127	3	127	127	4	127	127	127	123	127	127	127	127	126	127	124	127	127	127	2	5	127	126	126	5	127	127	127	121	124	125	127	3	5	2	125	3	127	2	126	123	127	127	127	127	127	123	127	127	125	127	127	2	127	127	127	127	127	127	2	151	127	125	127	127	126	119	127	127	127	2	2	126	124	127	127	127	126	125	127	127	3	5
ZFY	123	108	5	22	120	20	113	127	3	3	127	122	16	113	23	120	12	7	117	25	119	126	115	3	27	119	8	123	118	127	126	4	20	127	3	117	116	127	123	117	127	12	121	124	24	114	4	25	115	119	3	117	120	2	124	127	5	2	123	125	121	118	122	16	120	3	127	127	125	125	123	2	127	14	5	114	127	127	108	14	127	27	125	120	120	124	27	119	0	7	117	119	3	121	127	127	127	3	127	11	121	3	125	7	123	127	4	125	2	127	141	13	2	2	126	127	118	126	14	17	127	117	36	121	3	23	125	127	11	17	122	117	25	7	127	127	112	3	124	5	126	25	7	122	127	108	141	127	127	127	116	123	7	125	111	121	3	115	115	127	113	123	127	125	3	127	123	111	127	127	114	127	122	119	127	127	127	127	127	110	49	5	10	9	126	141	129	124	113	29	15	127	4	114	127	20	116	127	121	19
ZFYVE1	127	3	8	2	3	5	4	4	5	2	2	3	8	2	3	3	2	127	3	10	2	127	10	127	127	2	3	8	8	127	2	4	2	2	4	2	127	127	2	3	0	3	127	0	127	2	5	127	127	2	17	3	2	2	2	2	2	127	2	3	2	8	4	127	3	127	2	3	127	5	127	3	3	0	31	127	127	3	13	2	4	5	2	4	2	2	27	3	5	127	2	3	15	2	0	2	3	127	2	2	2	127	2	3	127	127	3	2	3	2	2	6	8	127	127	0	0	3	127	2	3	3	3	2	127	3	2	2	2	7	2	127	4	2	2	6	0	127	127	7	127	3	2	127	0	4	2	2	2	2	3	2	4	2	0	3	4	6	6	127	3	5	3	3	127	2	2	2	2	12	2	2	127	4	127	3	4	127	127	17	2	2	20	2	2	2	0	3	3	127	4	127	12	2	2	3	2	127	3	2
ZFYVE16	127	127	127	121	123	126	125	125	127	122	127	125	123	126	151	125	125	122	125	124	141	123	125	146	113	146	127	127	126	127	125	126	126	156	120	127	160	127	127	125	127	127	125	145	127	146	123	127	127	126	127	122	120	125	127	127	120	151	146	125	124	127	120	124	125	127	125	125	127	141	127	125	127	126	124	161	124	127	121	156	123	121	125	127	127	127	123	126	125	121	125	126	121	126	126	127	123	126	125	127	127	123	123	121	126	126	124	156	121	127	117	126	123	126	141	122	126	127	123	124	127	136	124	136	156	126	127	126	123	121	124	128	127	146	122	125	127	127	127	122	126	127	122	141	123	127	126	125	141	122	125	127	126	124	124	127	123	127	124	122	122	126	126	127	141	141	123	122	141	119	126	126	126	127	124	127	123	118	141	127	124	124	124	126	146	127	126	127	124	123	127	123	126	122	146	126	122	123	125	127
ZFYVE19	127	3	127	127	3	121	127	127	125	151	2	3	117	121	127	127	141	127	127	3	127	127	5	127	119	3	126	124	125	125	2	127	3	127	127	127	2	124	141	127	127	2	125	3	127	136	127	4	121	136	4	2	0	127	127	127	2	3	127	125	0	4	127	3	120	116	125	127	127	125	127	2	127	2	4	127	127	123	125	122	126	123	2	127	2	3	103	127	110	3	120	2	127	3	141	127	127	127	141	2	136	106	127	117	127	127	127	127	2	126	124	127	107	105	127	4	125	127	123	127	127	126	127	2	127	4	3	127	117	125	0	3	127	3	127	4	127	127	123	127	131	127	127	127	127	3	123	124	127	2	127	127	127	2	3	136	3	3	6	141	127	121	0	127	123	2	125	127	127	124	3	127	127	125	127	122	125	3	127	127	127	5	127	2	146	3	141	127	121	3	127	127	127	127	127	2	4	127	2	2
ZFYVE21	109	127	125	5	4	124	3	12	113	0	118	18	22	2	127	117	2	127	3	17	7	3	49	127	26	5	22	5	119	0	13	13	15	0	121	116	2	126	2	8	127	5	126	2	4	127	117	108	7	121	108	51	2	127	127	122	14	0	127	3	3	3	117	116	124	110	2	5	127	25	109	116	127	118	115	127	127	2	2	6	0	11	2	10	3	47	123	127	17	30	7	0	119	16	127	127	108	0	2	3	127	111	127	20	3	127	21	17	23	2	127	3	13	2	5	13	121	127	6	2	125	21	7	13	127	127	25	8	120	124	6	127	111	2	127	32	3	127	127	15	12	4	125	3	127	110	17	124	2	4	127	2	117	0	126	2	54	120	110	7	3	8	2	127	127	127	127	4	3	127	3	127	127	4	5	2	127	2	5	5	17	2	118	117	125	127	127	12	2	17	5	127	123	25	3	5	119	3	23	7
ZFYVE26	127	127	3	127	3	0	3	0	0	0	127	127	2	127	2	2	3	0	2	2	2	3	2	3	0	3	0	2	127	0	2	127	0	2	3	2	2	127	127	0	2	0	127	2	127	0	0	2	3	127	0	2	2	2	3	0	0	0	2	127	0	0	0	0	0	2	0	2	2	2	0	0	0	0	0	127	127	2	127	0	0	3	3	3	3	127	2	3	2	2	0	127	2	2	3	3	0	127	3	2	4	0	127	2	127	3	2	2	2	0	127	3	0	2	2	3	2	127	2	2	0	2	2	3	127	0	2	127	0	2	0	127	2	127	0	3	0	2	127	3	2	0	0	2	0	2	127	2	2	2	3	0	3	0	0	2	2	3	3	127	127	127	127	127	2	127	127	2	127	2	127	3	127	127	127	2	3	0	2	2	3	0	2	2	3	127	3	0	2	0	127	127	127	127	0	0	2	127	2	2
ZFYVE27	127	2	20	5	3	127	127	14	8	127	127	127	5	127	127	127	127	3	127	127	127	127	127	2	3	127	127	127	4	2	3	127	127	127	127	127	127	3	127	127	127	12	127	146	5	127	8	15	127	127	14	127	4	127	3	5	127	2	127	127	127	17	127	5	127	127	12	127	8	127	6	27	2	127	0	0	127	12	4	127	0	3	127	7	127	7	127	127	127	127	127	3	4	4	0	127	127	127	2	127	127	15	127	5	5	127	127	127	11	0	127	6	127	0	4	4	7	127	127	127	127	5	127	127	127	10	15	127	2	11	127	164	127	127	3	127	127	127	127	4	127	127	5	0	127	127	127	127	127	3	4	127	7	4	127	127	6	127	15	127	127	127	10	127	127	166	127	7	127	127	8	127	127	9	127	127	4	2	2	8	127	13	0	127	0	127	127	127	127	3	127	127	13	127	127	13	7	3	6	126
ZFYVE28	131	143	132	141	131	139	134	130	132	141	136	132	131	141	131	129	139	136	141	136	136	139	131	136	131	141	136	130	131	136	139	131	131	130	136	141	134	136	136	139	139	136	139	130	139	139	131	134	143	134	136	130	141	132	130	130	139	141	139	136	146	136	136	136	131	130	146	139	141	141	131	139	139	129	139	143	146	139	139	130	135	136	131	132	139	136	132	136	136	132	136	146	136	129	146	146	136	136	141	141	132	136	146	134	132	134	131	129	139	134	139	131	136	130	131	141	141	134	136	146	136	141	132	139	146	136	131	134	129	131	143	131	136	143	136	136	132	131	136	134	136	139	139	141	139	141	136	136	136	134	134	141	134	139	129	141	137	141	130	130	129	129	141	136	143	143	143	141	139	136	143	139	131	132	141	136	141	141	139	136	132	139	139	129	143	143	141	136	129	139	129	141	131	128	130	136	134	136	136	139
ZFYVE9	0	0	0	0	0	0	0	0	0	0	0	0	0	0	0	0	0	0	0	0	0	0	0	0	0	0	3	0	0	0	0	0	0	0	0	0	0	0	0	2	0	0	0	0	0	0	0	0	0	0	0	0	0	0	0	0	0	0	0	0	0	0	0	0	0	0	0	0	0	0	0	0	0	0	0	0	0	0	2	0	0	0	0	0	0	0	0	0	0	0	0	0	0	0	0	0	0	0	0	0	0	0	0	0	0	0	0	0	0	0	127	0	0	0	0	0	0	2	0	0	2	0	0	0	0	0	0	0	0	0	0	0	0	0	0	0	0	0	0	0	0	0	0	0	0	0	0	0	0	0	0	0	0	0	0	0	0	0	0	0	0	0	0	2	0	0	0	0	0	0	0	0	0	0	2	0	0	0	0	0	0	0	0	0	0	0	0	127	0	0	0	0	0	0	0	0	0	0	0	0
ZG16	18	19	63	3	6	5	18	12	63	5	8	20	15	12	65	63	69	11	3	16	24	21	63	67	18	4	63	5	63	22	18	65	8	63	3	14	19	8	17	11	65	15	7	67	18	7	5	4	12	3	8	76	27	11	21	5	16	67	18	15	17	8	22	9	19	7	18	26	11	12	63	7	13	63	3	65	4	21	3	11	2	4	10	19	13	17	4	22	12	7	67	4	19	67	19	20	13	63	13	15	9	2	3	3	3	17	20	4	3	2	22	3	5	3	3	3	3	15	7	3	3	5	21	2	23	13	3	63	63	18	5	22	12	67	3	3	4	4	14	4	22	63	3	7	63	3	11	5	16	28	8	3	14	3	3	4	9	3	5	65	9	63	3	15	4	5	10	3	3	8	3	5	19	8	8	12	3	7	3	3	22	23	3	16	18	63	22	4	67	7	5	65	19	10	14	5	13	12	63	5
ZG16B	67	66	67	20	18	17	65	65	63	65	12	67	67	63	68	67	76	67	65	63	15	13	67	65	65	14	66	4	68	65	67	70	67	11	65	67	63	65	65	68	67	71	70	70	67	65	15	65	66	67	11	65	63	70	20	65	63	18	65	65	65	65	63	65	67	27	63	25	63	67	65	63	20	75	67	70	65	67	13	65	8	14	14	8	65	65	65	63	67	4	67	65	65	21	13	66	65	65	65	26	10	4	67	8	13	14	69	65	63	2	65	63	65	19	8	13	67	63	63	63	67	67	27	20	25	65	63	24	7	65	65	65	63	65	65	67	3	69	9	63	65	65	63	63	63	10	67	5	63	16	67	16	14	65	65	63	67	15	25	65	16	65	65	27	63	63	63	12	65	8	65	16	9	7	65	67	69	65	17	67	65	63	63	68	10	38	67	67	72	63	8	65	65	67	10	65	63	11	64	29
ZGLP1	3	103	3	2	0	0	0	0	0	2	3	3	3	2	3	3	0	5	0	3	5	3	2	5	0	2	90	2	2	75	0	107	3	3	3	2	3	3	5	0	3	0	0	3	4	3	0	2	20	2	2	3	2	4	0	2	2	2	3	2	0	2	3	0	3	2	2	2	6	0	2	2	6	2	2	5	3	2	0	2	0	2	0	2	0	7	0	0	0	0	2	0	6	8	4	3	0	4	7	6	0	0	2	0	3	2	116	2	2	0	3	5	0	0	0	2	0	4	0	3	2	2	0	0	0	0	0	2	0	2	2	2	0	2	3	0	0	2	3	0	2	2	0	2	2	2	2	2	6	2	3	0	0	2	0	2	0	0	0	2	2	0	0	2	3	2	2	15	2	84	2	118	20	2	3	0	0	4	0	3	3	0	2	2	3	5	3	0	0	3	2	4	3	3	4	2	5	2	2	2
ZGPAT	118	136	127	131	2	131	127	130	115	0	123	136	115	140	139	115	128	135	131	113	127	5	116	0	103	130	136	129	129	3	2	127	127	141	116	122	134	107	131	128	142	119	143	121	116	2	136	128	128	134	112	118	131	139	24	134	127	110	134	139	0	117	129	112	131	117	129	125	127	124	117	115	139	134	127	124	2	132	106	144	127	119	127	129	126	121	120	2	111	127	138	134	128	116	139	142	119	144	0	137	146	116	126	118	127	2	124	143	116	127	141	117	113	112	127	131	130	140	134	3	118	123	116	136	141	129	131	132	123	111	2	136	128	139	135	134	129	141	132	119	138	135	120	2	2	128	124	127	2	118	0	142	116	0	136	128	113	119	3	141	119	139	128	139	127	129	118	128	131	117	134	144	141	129	130	132	136	139	127	119	127	2	128	132	136	136	136	118	132	113	119	136	118	131	139	5	117	127	127	138
ZGRF1	106	104	103	108	107	104	103	101	93	105	104	99	96	108	107	104	102	101	107	101	106	104	105	98	101	109	109	103	110	108	105	102	107	110	100	107	108	103	108	103	103	103	108	106	104	104	99	103	107	111	100	103	108	108	110	108	106	99	101	108	99	99	106	96	104	103	99	112	104	109	107	101	104	102	97	104	104	103	109	101	109	104	104	102	105	108	102	104	104	101	101	101	99	109	104	108	103	101	103	108	108	104	109	104	109	105	103	104	102	110	117	108	104	97	115	109	108	112	107	109	104	111	105	107	111	103	104	106	105	101	102	107	105	102	102	109	112	110	106	107	103	107	107	112	105	108	110	107	115	104	107	116	96	108	105	105	107	105	109	103	107	113	108	108	113	108	107	101	108	109	103	111	111	103	113	105	113	113	112	102	105	104	98	105	104	109	108	106	107	109	108	109	105	102	111	103	107	108	103	109
ZHX1	132	125	123	124	124	127	132	131	131	127	133	127	131	2	127	125	127	123	123	127	125	136	131	126	123	124	126	127	131	127	132	132	134	127	130	132	127	127	130	127	127	133	2	127	126	3	127	131	127	127	132	124	127	127	127	133	130	127	127	2	126	126	129	127	127	132	127	127	134	122	131	127	125	131	127	127	127	125	122	130	134	132	134	127	127	134	129	132	131	133	126	127	123	129	156	4	127	2	127	131	120	131	134	132	139	133	133	130	127	133	3	130	131	129	0	122	122	127	127	127	125	121	129	127	127	121	127	134	129	132	124	130	127	127	139	134	125	123	127	133	127	127	131	0	2	136	129	127	2	128	125	127	130	0	126	127	132	124	129	127	127	127	127	127	3	0	127	136	3	127	125	4	127	127	125	127	127	2	126	132	123	127	127	131	127	141	127	123	127	129	127	127	123	127	127	141	127	136	127	131
ZHX2	3	127	10	127	127	127	21	127	5	127	5	8	127	125	127	127	126	127	2	2	3	127	127	127	122	7	3	127	127	127	4	5	24	127	7	3	127	2	127	127	0	127	127	127	127	125	127	2	4	0	127	127	127	127	127	126	127	127	127	127	127	127	3	127	127	127	127	127	127	127	5	8	127	4	4	127	127	127	4	127	2	12	8	127	4	127	3	127	17	3	127	127	5	127	127	127	8	5	127	127	126	3	127	4	127	127	11	127	16	3	127	127	3	9	127	127	2	125	127	127	127	127	28	127	127	127	127	125	127	3	127	127	127	127	127	127	127	127	127	3	127	127	19	127	127	127	127	3	127	127	127	127	16	127	127	127	4	13	127	126	3	127	18	127	127	127	5	127	6	7	127	127	127	127	127	127	127	127	127	4	127	24	8	5	127	127	127	13	4	8	27	127	8	3	127	127	127	126	127	127
ZHX3	151	127	151	127	179	172	127	177	127	187	189	127	161	161	179	151	179	127	201	127	172	127	179	127	146	127	179	127	166	127	127	161	127	179	161	172	158	166	127	187	127	166	205	127	172	179	177	151	179	166	156	187	166	187	127	127	156	127	127	179	127	127	127	146	179	161	156	127	189	127	166	150	161	161	151	127	179	161	153	164	177	156	166	151	187	127	151	127	146	127	158	179	172	164	127	127	127	2	164	177	127	161	179	151	127	127	172	166	148	172	127	153	151	146	127	127	179	127	166	127	177	189	166	179	127	179	127	189	160	172	179	127	156	127	127	177	127	179	127	127	158	187	177	127	127	127	172	161	127	127	127	202	127	127	127	127	161	156	166	127	164	159	172	127	127	179	161	161	194	172	187	127	127	153	127	161	127	127	127	127	127	179	156	166	177	127	179	127	127	156	179	127	151	156	172	179	153	164	127	187
ZIC1	83	90	127	101	91	94	99	91	87	87	83	99	87	94	94	84	77	91	80	83	77	86	96	87	85	87	87	77	91	73	91	85	103	82	77	92	93	83	85	83	71	96	87	91	77	96	90	78	110	90	89	91	87	79	84	95	6	75	94	87	89	86	87	89	91	91	82	93	90	84	86	78	90	81	83	87	89	93	72	97	73	96	68	104	88	94	77	81	82	89	91	82	86	87	104	82	91	91	91	92	81	89	99	94	95	75	84	97	77	81	97	85	81	106	86	80	95	99	83	85	87	85	98	86	118	75	86	113	81	89	91	93	87	84	89	85	92	83	94	99	95	81	77	81	85	86	84	93	89	91	84	82	91	77	89	91	85	86	96	83	86	87	102	95	92	116	84	91	77	76	75	89	90	94	85	91	81	87	90	89	91	89	77	89	94	83	86	85	75	111	87	86	117	21	90	101	101	94	8	81
ZIC2	63	23	63	0	28	0	8	63	14	17	63	4	0	13	24	0	14	3	8	24	63	14	63	64	20	0	3	13	2	10	4	0	12	2	13	0	3	11	7	0	6	8	11	21	18	4	0	8	10	3	16	19	6	4	63	4	63	5	3	63	15	14	63	17	63	63	11	10	27	0	63	8	10	0	6	3	63	3	4	13	11	10	5	0	0	23	0	11	16	6	63	0	63	0	63	5	2	10	13	4	2	4	63	4	0	11	0	13	4	7	6	0	17	7	7	0	0	11	14	3	0	0	0	4	63	0	5	8	65	12	14	27	7	14	2	14	5	2	13	13	14	17	0	22	13	4	18	15	17	8	63	63	11	8	3	12	14	0	17	3	0	63	63	11	3	12	2	6	2	6	0	0	21	0	10	9	0	0	14	63	63	2	9	2	16	18	20	0	4	15	22	63	63	9	3	3	16	7	3	2
ZIC3	67	82	67	67	70	63	67	65	8	63	8	10	65	63	67	65	65	63	63	63	65	65	67	69	11	63	63	63	67	65	8	7	67	67	63	63	67	8	65	10	6	67	67	65	65	68	65	63	65	63	67	93	13	63	69	65	67	8	63	82	65	63	72	6	65	77	8	65	67	63	67	65	6	63	5	68	68	65	5	67	63	67	5	63	65	67	8	67	8	63	65	63	8	67	74	67	63	67	68	67	8	65	75	65	67	67	63	67	65	7	65	6	7	65	65	67	65	67	65	63	63	8	65	65	76	65	65	65	63	7	65	89	67	87	65	67	65	65	67	6	65	67	9	65	65	8	65	5	65	63	75	63	10	63	6	63	8	5	67	67	65	68	67	83	65	63	63	65	65	65	7	67	67	65	63	65	63	70	67	67	87	63	5	65	76	95	67	65	65	63	67	67	67	7	67	63	75	67	65	63
ZIC4	2	0	2	5	2	17	2	0	2	0	0	0	2	2	2	6	0	0	0	2	0	0	0	0	5	2	0	0	2	0	0	0	2	2	2	15	0	0	2	2	4	2	2	0	0	0	2	0	0	3	2	2	2	2	0	0	0	2	0	2	2	0	2	0	0	3	0	0	0	2	2	0	0	0	0	2	0	0	0	0	0	2	0	0	0	0	14	0	2	0	2	2	0	0	0	0	2	0	0	0	0	2	2	0	0	0	0	0	0	0	0	0	0	0	0	2	12	0	0	0	0	2	3	2	0	2	2	3	2	2	0	0	0	2	0	3	2	2	0	2	2	2	8	0	0	2	2	5	0	2	2	0	2	2	2	0	0	0	0	2	2	0	0	0	2	0	2	0	0	3	2	0	0	0	0	0	0	0	0	0	0	2	0	0	0	2	2	2	3	0	0	0	2	2	2	2	2	0	0	0
ZIC5	2	3	3	3	3	2	2	2	4	3	2	2	2	3	2	2	2	2	3	3	3	2	3	3	2	2	3	2	2	2	2	2	2	2	2	2	2	3	3	2	2	2	2	3	2	2	2	2	2	2	3	3	2	2	3	3	2	2	2	3	3	3	3	2	3	3	3	3	3	2	2	2	3	2	2	3	2	2	2	2	3	2	2	2	2	3	2	2	2	3	2	2	3	3	3	2	2	2	2	2	3	2	2	2	2	2	3	2	2	3	2	2	2	3	3	3	2	2	2	3	2	2	2	3	3	3	2	3	2	3	3	2	2	2	2	3	2	2	3	3	2	2	2	2	2	2	2	2	3	2	2	2	3	3	3	2	3	3	2	2	2	3	2	2	2	3	2	2	3	2	2	3	3	2	2	3	2	3	2	2	3	2	2	3	3	2	2	2	3	2	3	2	3	2	2	3	5	3	2	2
ZIK1	98	104	102	105	104	107	103	102	97	109	103	103	99	109	109	104	101	103	105	104	103	106	101	94	102	102	103	104	103	102	103	105	102	103	91	102	107	103	103	108	105	109	104	106	94	98	103	99	103	104	102	102	106	104	104	104	106	103	104	101	102	103	105	101	104	105	102	99	98	103	99	98	108	102	100	129	103	103	101	98	98	99	105	103	104	101	104	104	101	105	108	102	106	99	129	104	98	110	109	108	102	102	127	99	101	102	106	102	98	102	130	103	103	99	110	106	102	106	107	103	109	104	99	102	107	105	108	105	105	102	101	104	103	102	102	105	108	104	108	109	106	106	99	105	104	109	108	109	107	92	103	103	98	99	105	100	105	99	103	100	103	108	104	101	109	107	96	103	108	102	104	107	98	103	105	103	109	102	103	103	107	107	99	102	101	104	104	107	99	96	108	102	102	106	103	101	107	107	95	109
ZKSCAN1	164	161	166	160	166	166	166	166	161	179	166	161	156	161	166	151	167	166	166	161	166	160	161	167	146	161	161	161	156	167	161	161	151	162	156	166	161	166	164	164	164	161	164	166	161	164	161	151	156	166	172	156	172	161	166	161	156	172	164	164	151	161	156	166	161	156	156	161	161	164	156	164	164	160	156	165	166	172	161	160	156	156	161	160	164	161	151	162	156	161	166	156	156	156	166	167	164	166	161	157	161	156	156	151	162	164	161	157	164	156	170	164	156	156	172	160	166	164	166	161	161	161	156	166	160	166	164	166	156	156	151	158	164	169	172	151	156	161	161	161	172	164	164	171	166	166	166	172	169	172	160	157	160	166	161	162	161	161	151	165	151	153	160	166	164	166	166	161	161	154	156	161	161	156	164	172	161	171	172	161	151	166	156	156	164	162	161	161	156	164	164	168	166	161	162	156	160	160	172	157
ZKSCAN2	0	0	0	2	0	3	0	0	115	0	2	0	0	0	0	2	0	0	0	0	0	0	0	0	0	127	4	0	0	0	6	0	0	0	0	6	2	122	0	107	0	0	0	109	115	0	0	0	0	0	0	0	0	0	0	0	0	0	0	0	0	0	0	85	3	0	0	0	0	0	0	0	0	6	0	0	0	4	0	0	0	0	0	0	124	0	2	0	87	0	0	0	0	0	0	0	5	0	0	0	0	0	0	0	0	0	0	0	0	2	0	76	18	0	109	0	2	0	0	0	0	0	0	0	0	6	0	0	0	0	0	0	0	0	0	0	0	0	0	0	0	0	0	0	0	0	0	3	0	0	0	0	0	0	0	0	0	0	0	0	118	0	0	0	2	6	0	3	0	0	0	0	0	0	0	2	0	4	0	0	0	0	0	0	0	0	0	107	0	0	0	0	0	12	0	0	0	0	0	0
ZKSCAN3	127	127	127	127	127	127	127	127	127	127	124	0	127	127	127	127	127	127	127	127	127	127	127	127	127	127	127	127	127	127	127	127	127	127	127	127	127	127	127	127	127	127	127	127	127	127	127	127	127	127	125	127	127	127	127	127	127	127	127	127	127	127	127	126	126	127	127	127	127	127	127	127	127	127	3	127	127	127	127	127	127	127	126	127	127	3	125	127	127	127	127	127	126	127	127	2	127	127	127	127	127	127	127	127	127	127	127	127	127	127	127	127	127	2	127	127	127	127	127	127	127	127	127	127	127	127	127	127	127	3	127	127	127	127	127	127	127	127	127	127	127	125	127	127	127	127	127	125	127	127	123	127	127	127	127	127	127	127	127	127	127	127	127	127	127	127	127	127	127	126	127	127	127	127	127	127	127	127	127	127	127	127	127	127	127	127	127	127	115	127	127	127	127	127	127	127	127	127	127	127
ZKSCAN4	127	3	2	3	126	127	2	2	2	2	127	0	2	2	127	2	2	2	0	2	127	3	0	2	3	2	127	2	127	127	2	3	127	127	127	2	127	3	2	127	127	127	127	127	127	3	127	0	2	3	127	127	0	0	3	2	2	0	127	0	2	127	127	127	127	2	2	127	127	2	2	2	2	0	0	4	127	2	127	3	127	2	2	2	3	2	2	2	2	3	127	127	3	3	2	0	2	2	2	127	2	2	127	2	2	2	2	3	2	127	127	127	2	2	3	3	2	126	3	2	2	2	2	125	127	2	127	2	3	0	2	127	2	127	0	127	2	0	0	2	127	127	0	2	0	2	127	127	2	2	3	127	127	2	127	0	0	2	2	127	127	2	127	127	127	127	127	127	0	127	2	3	127	2	127	3	2	125	127	127	2	2	0	2	2	127	127	127	2	2	2	127	2	127	127	127	3	2	2	127
ZKSCAN5	0	0	0	0	0	0	0	0	0	0	0	0	0	0	0	0	0	0	0	0	0	0	0	0	0	0	0	0	0	0	0	0	0	0	0	0	0	0	0	0	0	0	0	0	0	0	0	0	0	0	0	0	0	0	0	0	0	0	0	0	0	0	0	0	0	0	0	0	0	0	0	0	0	0	0	0	0	0	0	0	0	0	0	0	0	0	0	0	0	0	0	0	0	0	0	0	0	0	0	0	0	0	0	0	0	0	0	0	0	0	0	0	0	0	0	0	0	0	0	0	0	0	0	0	0	0	0	0	0	0	0	0	0	0	0	0	0	0	0	0	0	0	0	0	0	0	0	0	0	0	0	0	0	0	0	0	0	0	0	0	0	0	0	0	0	0	0	0	0	0	0	0	0	0	2	0	0	0	0	0	0	0	0	0	0	0	0	0	0	0	0	0	0	0	0	0	0	0	0	0
ZKSCAN7	0	0	2	0	0	5	0	0	0	0	0	0	0	0	0	0	0	2	0	0	0	2	0	0	17	2	2	0	0	0	0	0	0	2	5	0	0	2	0	0	0	0	4	0	0	0	0	3	0	0	0	0	0	0	0	0	0	0	0	0	0	0	2	12	0	0	0	0	0	0	2	3	0	0	2	0	3	0	2	0	2	0	0	0	0	2	2	0	5	2	0	0	0	0	0	0	3	127	0	0	0	0	0	0	0	0	0	0	2	0	2	0	5	2	0	0	0	0	0	0	0	0	2	0	2	0	0	0	8	3	0	0	0	2	0	0	0	0	127	0	0	0	0	0	0	0	0	0	0	0	0	4	0	0	0	0	0	7	0	3	0	2	0	0	0	0	4	0	0	11	0	0	2	0	0	2	0	0	0	2	0	0	2	2	0	0	2	0	2	0	0	4	2	0	3	2	0	2	2	0
ZKSCAN8	101	146	112	91	129	103	136	96	106	83	101	103	99	141	143	103	110	144	105	109	136	141	109	139	108	141	109	97	106	141	141	102	96	139	105	141	141	103	103	113	102	103	141	129	101	139	139	115	93	141	98	110	139	141	98	102	92	106	141	95	146	108	100	111	102	99	103	110	139	136	108	104	139	112	91	146	141	108	93	104	102	111	101	130	141	110	95	128	91	107	141	139	106	104	141	141	97	146	128	87	112	108	143	113	143	127	105	106	107	102	146	99	99	107	141	99	141	109	111	141	141	129	108	141	139	111	108	113	109	107	146	128	109	122	143	107	112	141	141	104	141	107	70	151	127	97	105	141	103	101	113	136	114	99	85	141	96	91	136	143	107	139	104	107	129	147	141	112	109	99	129	98	104	129	146	107	108	146	136	96	106	109	91	111	128	101	141	113	108	104	96	102	128	128	141	108	127	141	141	92
ZMAT1	127	127	127	127	127	121	127	127	125	127	127	125	127	127	127	121	121	124	120	127	125	127	127	127	127	127	126	124	127	127	127	125	127	127	123	114	127	127	127	124	127	126	126	122	126	126	166	124	125	127	126	127	127	127	127	127	127	127	127	127	126	126	127	125	127	127	127	127	123	127	123	119	127	126	156	127	127	127	125	127	164	127	127	127	127	127	121	127	125	127	125	127	118	125	127	127	124	127	127	121	127	151	127	127	127	127	127	127	122	124	127	151	125	127	127	127	118	126	127	127	127	127	123	127	126	160	127	125	124	127	125	127	120	125	126	127	161	127	127	124	126	127	127	127	127	127	127	120	127	127	127	127	125	127	122	127	125	120	127	125	122	126	127	127	127	179	127	127	127	127	127	127	125	127	127	127	127	127	127	127	127	123	160	123	127	127	127	124	127	122	126	127	127	127	127	151	127	127	172	125
ZMAT2	127	127	127	127	5	127	127	127	123	3	4	124	127	127	127	11	127	2	126	126	127	127	126	127	127	3	125	2	8	3	0	3	2	127	127	3	127	125	127	127	127	127	8	125	127	127	11	127	6	127	127	127	4	127	5	14	6	127	127	3	2	127	7	127	125	4	3	4	127	3	6	122	127	2	120	127	127	127	2	8	127	10	127	127	127	127	3	3	127	125	127	127	2	5	127	3	5	0	4	126	127	2	127	127	127	3	5	7	123	4	2	13	127	127	10	127	127	127	3	4	6	127	127	5	3	127	127	127	125	3	127	127	3	127	3	3	7	127	4	3	127	127	2	4	2	6	8	3	127	127	3	127	127	3	127	3	5	126	4	127	3	127	127	127	127	127	127	127	127	125	127	127	3	7	4	127	4	127	2	127	19	127	123	2	3	2	127	127	127	13	127	3	6	127	127	4	125	3	127	124
ZMAT3	126	126	126	122	127	127	3	123	3	127	106	127	125	127	139	126	127	127	127	127	127	126	127	136	127	127	126	146	141	127	127	2	127	127	5	2	123	111	127	127	2	118	127	127	127	127	2	127	127	0	127	123	2	127	139	127	127	126	122	122	123	119	119	127	127	127	127	125	127	127	127	2	127	2	3	116	127	3	125	127	127	123	127	122	127	2	127	120	125	3	127	127	121	125	3	127	127	120	127	146	3	118	141	114	118	120	127	121	3	124	146	117	127	127	151	121	127	127	136	123	127	127	2	127	127	4	141	127	127	117	119	141	127	139	121	124	127	127	141	124	126	127	0	146	127	3	127	2	127	119	139	127	3	127	127	2	120	2	123	122	124	124	151	114	146	127	120	127	124	2	3	121	136	141	127	3	127	127	121	114	119	127	4	127	126	124	3	127	123	123	127	141	125	124	127	127	127	125	125	141
ZMAT4	6	3	6	4	5	3	4	3	5	4	6	5	6	5	4	6	10	4	3	3	11	3	10	8	5	4	3	6	4	3	4	3	3	8	4	4	7	4	6	3	3	4	3	11	4	3	6	3	2	5	11	4	4	4	6	6	4	4	4	5	3	4	4	4	3	3	4	5	4	4	3	4	3	3	4	3	4	4	4	5	3	3	3	3	5	3	3	4	5	3	4	2	3	5	3	4	3	4	3	13	5	4	4	3	4	5	3	4	4	3	4	5	4	5	4	3	4	3	4	3	3	4	7	3	5	3	6	7	4	63	3	4	4	3	5	3	5	3	5	4	5	4	6	10	7	3	4	4	6	7	4	6	5	4	7	3	6	4	4	8	7	9	4	4	3	8	3	3	3	3	2	4	8	4	3	5	4	7	5	5	5	5	4	2	4	8	4	3	6	5	7	7	7	7	7	3	13	3	7	12
ZMAT5	127	166	127	127	151	127	127	127	156	127	126	151	127	127	127	127	164	164	166	151	166	127	164	126	127	127	127	127	127	126	146	127	141	127	127	156	127	161	124	151	127	127	127	127	127	127	151	127	127	160	127	148	125	127	127	127	143	126	127	146	156	151	146	127	127	125	127	146	161	127	127	127	127	127	127	189	127	127	126	156	124	151	156	166	124	127	127	161	127	127	127	156	127	127	172	164	127	127	127	127	179	127	151	141	127	156	127	127	127	125	127	127	127	127	127	127	161	127	127	127	127	127	126	127	151	148	127	146	127	127	151	145	127	127	166	151	127	151	166	127	127	156	161	172	127	127	127	151	127	126	127	156	151	125	125	125	127	127	156	127	127	127	166	166	127	127	127	127	127	127	127	127	127	125	127	127	127	127	127	126	126	151	127	127	127	127	127	127	127	127	127	151	127	156	127	127	125	127	166	127
ZMIZ1	151	179	160	164	172	156	151	177	151	166	156	166	161	160	179	161	166	177	164	113	164	156	179	166	156	164	161	124	166	166	166	156	172	161	161	151	160	166	167	166	166	156	161	164	161	166	166	156	166	161	166	151	161	177	161	151	105	161	172	177	172	164	161	151	164	160	113	156	166	164	147	156	166	118	119	127	166	166	108	172	161	156	156	177	151	159	151	161	151	146	166	166	123	172	172	166	151	166	166	161	172	172	164	156	166	166	160	172	156	151	172	156	151	156	156	161	156	179	164	179	160	172	156	166	177	156	164	156	125	120	166	187	156	127	172	164	161	179	179	160	164	161	156	172	127	161	166	166	166	172	161	164	151	166	151	161	177	156	127	161	161	166	161	179	127	179	127	161	179	127	161	166	166	179	161	161	177	164	179	156	172	127	119	117	160	235	172	166	166	124	166	179	156	156	166	172	151	156	161	161
ZMIZ2	127	127	127	127	127	0	127	127	127	127	127	179	127	127	2	127	127	127	127	127	2	127	127	2	2	127	127	127	127	127	2	127	127	127	2	2	0	2	127	127	127	127	127	127	127	127	125	127	2	127	127	127	127	127	2	3	127	2	2	127	127	127	161	6	127	127	4	127	127	127	127	2	127	127	127	2	127	2	127	127	127	127	127	127	127	2	3	127	2	2	2	127	127	127	0	127	127	2	2	127	127	156	127	127	127	127	127	127	3	127	127	127	127	127	2	127	127	127	177	127	127	127	127	127	127	127	126	127	127	2	0	127	127	127	127	127	127	127	127	127	127	127	127	2	127	127	127	2	127	127	2	179	127	2	156	127	127	127	127	172	151	127	127	127	210	172	127	2	2	127	127	127	127	127	127	127	127	127	127	127	127	127	127	127	127	127	127	127	127	127	166	179	127	127	127	3	127	187	127	166
ZMPSTE24	164	187	127	179	127	177	179	127	127	213	127	127	156	127	156	124	202	127	156	127	165	189	166	127	127	127	127	127	166	208	166	127	127	179	161	151	127	127	127	179	127	161	179	189	179	177	127	161	166	166	127	164	127	127	127	127	127	194	172	127	127	127	172	127	127	166	156	127	189	127	146	146	127	127	127	179	127	127	151	127	179	151	164	172	156	127	127	179	126	161	156	127	127	127	127	127	124	177	179	179	179	127	127	156	127	179	179	126	151	127	177	127	124	124	127	127	151	127	127	179	156	196	127	127	127	127	161	166	126	160	126	127	161	172	127	179	127	127	179	127	161	127	127	127	127	151	127	166	127	161	177	161	164	179	166	166	127	126	156	127	127	127	156	127	127	127	221	187	166	126	127	127	187	161	172	127	127	187	127	127	127	127	127	127	204	127	127	127	127	156	127	189	127	172	127	156	156	127	172	127
ZMYM1	0	0	0	0	0	0	0	0	0	0	0	0	0	0	0	0	0	2	0	0	0	0	0	2	0	2	2	0	0	2	0	0	0	0	0	0	0	0	0	2	0	0	0	0	0	0	0	0	0	0	0	0	0	0	0	0	0	0	0	0	0	0	0	0	0	0	0	0	2	0	2	0	0	0	0	2	0	0	0	0	0	0	0	0	0	0	0	0	0	0	0	0	0	0	0	0	0	2	2	0	0	0	0	0	0	0	0	0	0	0	0	0	0	0	2	0	0	2	0	0	0	0	0	0	0	0	0	0	0	0	0	0	0	0	0	0	0	2	2	0	0	0	0	0	0	0	2	0	0	0	0	0	0	0	0	0	0	0	0	0	0	0	0	0	0	0	2	0	0	0	0	2	0	0	0	0	0	2	0	0	0	2	0	0	0	2	0	0	0	0	0	0	0	0	0	0	0	0	0	0
ZMYM2	127	127	127	124	136	127	127	127	125	127	126	139	127	127	127	127	146	156	127	146	127	127	127	127	127	126	126	146	123	127	139	126	127	127	127	136	151	124	141	151	127	127	127	127	127	161	127	126	127	126	161	151	136	124	127	136	139	146	125	141	123	139	127	127	127	128	146	127	125	127	125	127	127	126	124	124	127	126	139	146	125	128	125	141	123	127	123	127	126	126	136	141	146	156	123	136	124	136	134	126	127	146	123	124	127	127	126	156	127	127	127	127	125	125	151	130	136	127	126	139	127	127	136	127	136	139	127	127	127	127	129	127	139	125	151	127	127	124	122	125	139	127	127	124	126	126	122	141	2	137	127	139	125	139	127	127	125	136	136	146	136	126	125	123	124	141	123	126	146	151	141	127	127	141	125	126	127	124	127	164	127	136	151	126	141	127	128	125	126	139	156	121	127	127	122	125	126	127	126	124
ZMYM3	0	0	0	0	0	0	0	0	0	0	2	0	0	0	0	0	0	0	0	0	0	0	0	0	0	0	0	0	0	0	0	0	0	0	0	0	0	0	0	0	0	0	0	0	0	0	0	0	2	0	0	2	0	0	0	0	0	0	0	0	0	0	0	0	127	0	0	0	0	0	0	0	0	0	0	0	0	0	0	2	0	0	0	0	0	0	0	0	0	0	0	0	0	0	0	0	0	0	0	0	0	0	0	0	0	0	0	0	0	0	2	0	0	0	2	0	0	0	0	0	0	0	0	0	0	0	0	0	0	0	0	0	0	0	0	0	0	0	0	0	2	0	0	0	0	0	0	0	0	0	0	0	0	0	0	0	0	0	2	2	0	0	0	127	0	0	0	0	0	0	0	2	0	0	0	0	0	2	0	0	0	0	0	0	0	0	0	0	0	0	0	0	0	0	0	0	0	0	0	0
ZMYM4	129	151	125	128	125	0	123	127	4	146	126	126	127	121	2	2	136	125	123	126	127	0	127	156	122	2	124	127	127	126	127	127	3	141	125	141	141	127	127	127	141	127	4	127	128	127	127	125	125	151	122	141	127	126	141	125	127	122	4	125	126	121	127	127	151	2	2	125	141	127	141	125	4	127	127	127	127	141	125	127	126	127	122	0	2	126	2	127	125	126	151	2	127	136	127	127	127	127	156	127	126	127	126	2	125	127	127	127	125	125	151	127	126	127	0	123	141	4	141	127	127	125	3	125	0	4	125	127	125	2	127	127	126	0	127	2	0	125	127	127	123	127	126	0	127	136	122	126	0	122	124	127	2	127	126	127	126	126	127	123	125	0	118	151	123	2	124	0	2	127	3	120	120	0	127	121	127	139	141	127	2	124	127	127	125	117	141	4	127	127	127	127	124	127	139	127	124	2	127	127
ZMYM5	124	141	125	136	141	127	125	139	134	139	136	124	123	141	141	141	141	136	136	134	146	136	136	146	127	136	136	123	136	136	141	138	136	141	125	134	136	128	136	136	141	123	143	141	136	139	136	125	139	136	4	136	136	146	136	151	129	141	136	139	128	124	129	125	136	122	132	132	141	136	127	12	136	139	127	136	146	139	136	139	128	124	131	126	136	131	133	139	128	125	146	134	127	4	136	143	127	141	124	141	141	123	146	126	139	139	135	139	14	136	146	136	124	125	136	136	133	136	143	136	131	136	126	139	139	139	136	139	127	129	123	139	126	141	136	124	134	146	141	127	146	141	127	141	141	129	146	136	146	129	138	141	136	132	136	134	141	129	136	141	123	151	141	141	141	146	139	136	134	123	134	141	141	127	146	139	143	141	139	127	141	141	123	141	136	141	141	139	139	125	132	141	125	136	141	124	136	136	124	136
ZMYM6	0	125	14	3	3	0	0	0	2	0	127	4	2	3	11	14	4	2	2	127	127	127	0	128	0	0	0	126	2	5	126	125	2	127	0	127	2	5	3	0	127	2	6	4	4	127	2	2	125	0	127	127	4	127	127	125	3	2	3	122	0	5	3	0	2	0	0	127	126	127	0	4	3	2	3	146	4	0	24	125	3	0	127	0	4	127	2	127	0	0	125	127	2	9	122	127	0	125	124	127	127	0	127	0	6	127	127	127	2	0	126	13	0	0	2	6	4	125	127	127	3	7	5	3	137	5	127	3	0	16	2	126	0	127	4	2	3	3	127	0	123	127	127	122	141	4	127	0	123	0	2	125	2	3	127	123	2	13	127	3	127	127	125	127	5	146	123	10	127	0	127	2	127	2	2	2	4	123	127	127	127	127	127	2	127	139	6	0	0	124	14	127	4	2	2	2	0	2	3	2
ZMYND10	103	77	17	103	121	96	91	81	105	94	87	108	2	91	123	115	122	121	102	105	6	81	97	8	108	95	86	97	101	95	103	86	92	98	90	94	106	94	97	98	99	7	99	5	89	94	94	92	94	99	19	108	93	114	96	92	10	87	93	106	94	93	92	92	92	121	86	92	83	103	91	96	99	84	17	91	82	99	2	94	89	93	98	16	101	91	89	97	106	109	94	96	91	97	86	97	92	91	92	93	96	4	119	95	104	123	87	97	96	107	103	91	16	93	99	103	96	90	96	87	92	94	91	95	92	121	11	108	2	93	92	0	98	95	21	117	98	113	82	111	93	114	98	92	90	90	94	112	94	4	98	120	109	87	103	93	89	95	2	92	91	119	96	92	95	90	91	93	91	86	106	97	99	9	94	99	87	77	13	14	112	96	16	84	94	90	22	98	93	85	109	118	117	99	101	90	96	82	77	93
ZMYND11	145	152	146	148	150	147	147	146	143	151	150	148	144	150	151	146	148	153	147	152	158	152	142	153	143	150	146	150	146	156	150	145	146	154	144	149	153	144	151	148	150	148	156	153	150	146	150	145	153	146	146	145	155	152	156	146	148	150	151	151	151	150	148	146	148	147	148	155	149	156	146	145	154	148	150	155	153	148	147	150	143	144	146	148	152	148	150	151	143	141	151	153	150	145	151	148	143	152	151	148	153	145	151	143	152	151	146	150	145	144	156	150	143	139	155	150	150	151	153	153	147	155	147	151	150	148	148	147	143	142	151	152	148	157	153	150	148	153	154	146	151	152	148	157	156	146	148	147	158	145	153	150	144	151	149	146	148	146	145	150	147	151	149	151	154	156	154	150	151	147	151	153	156	148	156	148	151	153	152	148	153	151	151	148	151	151	156	149	147	147	148	153	146	146	153	152	143	151	148	151
ZMYND12	76	77	73	76	77	77	77	84	103	77	75	77	93	82	85	84	82	77	82	82	81	77	111	81	75	77	83	77	81	82	77	84	82	83	5	76	77	92	82	92	91	76	85	84	81	81	76	70	87	87	82	82	81	77	81	77	77	77	81	77	77	70	77	87	82	77	77	81	83	6	85	81	77	77	85	82	77	83	70	81	87	81	97	75	76	82	91	84	86	90	83	70	81	81	85	70	103	82	72	81	108	81	84	77	83	84	94	77	87	89	85	94	87	93	77	76	77	81	81	87	77	5	92	83	86	99	82	84	81	69	77	86	77	85	76	77	72	81	77	75	82	81	17	81	81	75	81	109	78	85	85	77	107	87	85	77	71	70	71	89	75	86	99	89	85	81	71	77	75	99	69	85	83	75	81	81	87	86	82	83	82	77	90	77	82	87	86	91	83	98	114	86	75	115	84	81	81	77	70	77
ZMYND15	3	127	110	105	125	2	3	2	109	3	2	2	103	127	2	107	3	3	125	0	127	2	111	127	103	2	127	97	103	127	103	95	3	127	99	3	2	83	2	127	4	127	127	3	5	2	108	0	127	2	91	127	3	2	3	114	99	3	2	2	127	2	103	111	3	106	5	118	103	127	92	2	6	99	77	127	127	3	0	127	101	2	3	0	5	106	85	126	4	92	0	116	0	114	2	4	101	127	2	98	96	106	127	2	127	103	127	127	2	123	127	5	2	92	3	110	2	127	3	117	127	127	118	6	0	2	127	2	93	112	121	3	0	3	3	2	103	3	2	123	2	101	125	2	127	3	3	86	127	3	5	2	123	95	6	127	95	83	116	2	3	104	116	127	127	2	2	2	6	91	122	5	127	0	127	4	127	2	0	123	119	118	79	101	2	7	3	127	93	127	102	2	3	2	127	127	127	2	127	104
ZMYND19	127	127	127	127	127	125	125	125	125	127	127	127	127	127	127	126	126	127	127	164	127	127	127	127	125	127	127	127	127	127	125	127	127	127	127	126	127	127	127	127	127	127	127	127	127	127	127	127	2	125	127	127	127	127	127	127	127	127	127	127	127	127	127	125	127	127	127	127	127	123	125	125	127	127	127	127	127	127	127	127	127	126	125	127	127	127	126	127	125	127	127	127	127	127	127	127	127	127	127	127	127	126	127	125	3	127	127	127	124	127	127	127	125	126	127	127	127	127	127	127	125	123	127	127	127	127	125	125	125	126	127	127	125	127	127	127	126	127	123	127	127	127	125	146	127	127	127	125	127	127	127	127	127	127	127	127	127	127	127	127	127	127	127	127	127	127	127	127	127	127	127	127	127	127	127	127	127	127	127	127	127	127	127	127	127	127	127	127	127	166	127	127	127	125	127	127	127	127	127	127
ZMYND8	7	125	127	127	127	127	127	6	127	127	11	3	127	10	127	2	127	127	127	123	124	127	7	125	14	127	127	3	127	120	127	6	3	127	127	3	127	127	127	7	127	127	127	127	127	126	127	7	127	127	6	127	127	127	127	7	127	127	127	127	127	127	127	127	8	4	124	122	127	8	127	9	127	5	127	127	127	127	2	127	7	127	2	122	127	127	8	10	127	127	141	127	127	125	141	127	127	151	9	3	127	9	127	11	127	5	3	127	5	4	127	11	127	127	5	127	3	127	127	127	12	8	2	127	141	7	2	5	127	127	127	127	124	141	127	5	2	127	126	5	127	123	127	125	127	127	127	127	127	6	124	127	127	127	2	127	127	6	126	123	3	127	124	127	3	127	122	8	126	127	127	3	125	122	127	127	127	125	127	127	3	127	12	7	126	124	127	127	2	122	126	124	127	127	126	126	127	127	121	4
ZNF101	127	126	6	2	127	125	127	3	127	119	127	127	127	127	127	6	125	123	127	3	127	126	5	118	0	127	4	0	0	127	127	127	4	127	127	127	0	6	2	127	9	2	127	127	127	2	127	5	126	121	127	6	119	125	3	120	5	124	127	3	117	6	0	118	3	2	123	3	126	127	2	118	127	128	125	126	121	127	3	127	127	2	0	5	127	127	127	127	10	126	123	127	127	9	127	111	0	141	127	126	127	11	6	0	127	127	4	127	125	127	127	127	8	125	127	2	127	4	5	127	0	127	5	127	2	127	4	2	2	5	120	0	2	127	125	0	127	127	127	127	125	127	114	127	127	127	127	119	127	3	5	127	3	127	2	127	126	8	4	127	12	127	127	127	127	127	127	122	6	124	7	5	2	3	4	3	127	127	127	127	127	127	3	122	126	7	126	3	127	126	2	0	4	2	127	127	10	126	122	127
ZNF106	139	152	138	143	147	138	143	143	141	153	146	142	136	136	153	136	141	151	138	146	143	148	140	156	137	144	139	147	142	154	140	156	151	145	138	139	141	129	147	139	139	151	166	142	143	140	151	146	149	143	141	141	139	148	150	142	146	141	142	141	148	143	142	138	151	156	141	148	153	151	140	136	141	140	151	147	166	141	138	146	129	140	143	143	144	143	136	147	136	136	148	146	156	130	143	142	139	149	148	140	143	138	158	142	152	147	151	145	136	132	167	142	139	134	144	145	139	156	152	144	137	156	142	146	179	141	148	142	143	132	150	166	148	156	156	144	136	150	153	140	148	151	140	156	161	140	141	141	146	148	143	147	142	139	142	143	143	136	145	172	138	151	143	163	148	143	161	141	142	141	146	149	157	144	158	143	151	166	140	150	155	143	156	141	151	157	150	140	141	146	151	146	138	146	146	146	139	151	153	141
ZNF107	127	127	127	127	127	125	127	12	123	127	127	120	2	141	5	3	127	136	126	127	127	127	4	134	127	127	127	127	127	128	127	124	127	127	127	127	134	127	127	125	127	127	127	141	127	126	11	124	126	127	127	121	123	127	129	127	11	127	127	125	127	127	127	127	127	3	127	123	127	132	124	127	127	122	127	127	127	126	124	127	127	127	127	10	127	125	7	125	121	12	3	7	10	127	127	127	127	127	127	127	127	124	127	127	127	127	8	127	127	123	134	0	122	11	127	11	127	127	127	8	8	136	10	133	146	127	3	122	5	125	127	124	127	146	126	127	126	127	127	113	7	125	10	146	127	127	127	127	126	127	127	125	121	127	127	127	127	127	127	127	8	127	126	141	137	127	127	6	127	124	5	127	127	3	127	127	127	125	132	125	125	127	123	128	131	123	127	123	127	127	127	127	127	3	122	7	127	127	127	126
ZNF112	12	114	89	116	117	7	3	97	10	96	104	114	11	117	112	7	114	3	83	13	122	114	3	109	3	8	96	117	93	89	21	5	12	5	5	92	99	6	95	7	115	6	110	14	91	119	4	70	101	125	5	84	8	99	94	3	113	7	7	103	111	3	107	4	113	113	110	5	125	114	3	123	102	91	7	127	87	6	2	113	0	12	3	87	2	10	7	66	108	0	113	77	10	5	4	94	3	112	116	116	6	121	92	16	107	77	111	124	3	0	120	4	114	0	125	96	101	90	105	10	121	113	5	116	114	117	124	8	4	87	116	117	81	116	4	120	13	97	117	5	114	85	102	121	91	119	127	4	89	98	98	110	3	121	6	109	99	3	92	122	4	110	122	111	122	123	127	97	116	5	84	110	23	81	94	8	90	119	13	113	97	91	105	8	107	101	29	5	7	4	77	116	96	110	103	16	114	117	101	120
ZNF131	127	127	114	122	125	151	125	118	131	146	25	124	13	120	123	118	125	119	118	141	126	141	124	124	40	122	122	126	115	141	122	124	120	118	4	126	116	127	124	119	125	124	9	119	121	125	120	151	120	123	125	127	121	121	117	125	127	118	124	119	127	127	141	127	122	120	121	123	121	121	127	120	120	127	118	127	126	127	121	120	127	119	120	141	122	125	127	122	126	127	125	146	126	127	123	127	47	123	127	121	127	127	124	121	146	117	127	117	141	127	127	126	127	50	119	121	127	125	123	126	123	120	121	127	15	119	123	125	55	17	125	121	124	127	120	122	124	122	14	141	124	123	121	141	127	121	127	121	127	127	127	127	120	120	124	121	127	121	126	122	125	115	118	113	121	127	116	121	127	127	151	7	126	141	114	127	121	8	125	122	127	124	141	124	124	4	125	121	120	127	117	127	116	126	121	127	124	141	122	120
ZNF136	89	97	93	92	91	91	83	83	93	88	90	89	83	98	95	91	88	87	90	81	93	89	88	86	91	92	92	87	96	80	87	87	92	99	89	91	97	83	98	82	85	93	99	89	81	86	90	88	86	102	86	102	80	93	95	81	85	78	89	99	89	85	95	82	98	88	86	94	90	97	90	82	88	84	86	92	86	93	78	85	91	93	89	91	86	88	82	94	89	82	95	82	89	97	95	88	89	98	91	92	98	92	92	95	95	97	90	87	84	92	103	83	90	91	94	92	91	102	93	82	80	102	87	96	107	89	98	86	100	84	91	104	95	92	87	93	92	95	98	98	95	89	88	101	87	80	92	97	101	92	92	98	96	86	93	89	92	95	98	92	86	107	90	102	92	84	93	89	93	78	85	97	101	91	80	97	86	98	95	98	103	84	89	86	93	92	98	84	96	83	87	101	96	90	105	79	86	87	84	92
ZNF142	2	3	2	2	3	7	2	0	2	2	2	2	2	2	2	2	3	2	2	2	0	2	4	2	2	2	127	2	0	0	2	0	2	3	2	2	4	2	2	0	2	2	2	2	127	5	2	2	0	0	2	0	0	0	2	2	3	127	3	2	3	3	3	2	2	2	2	3	2	2	3	7	2	2	2	2	2	127	0	3	3	0	3	2	2	2	0	0	2	127	3	3	3	0	3	4	3	0	2	0	2	0	2	2	3	2	0	3	6	2	0	2	0	3	127	0	2	2	0	2	2	2	0	3	2	3	2	2	2	3	2	2	2	0	3	2	3	2	0	0	3	2	2	2	3	3	0	3	0	2	0	3	2	2	0	2	2	2	2	2	2	0	0	2	4	2	2	4	4	3	127	3	3	2	2	127	7	0	2	2	3	2	3	0	2	2	2	0	3	3	3	2	2	0	2	2	0	2	7	0
ZNF143	120	125	125	126	125	30	124	120	4	17	2	127	121	127	127	127	123	127	127	119	127	119	121	120	24	127	121	119	127	126	127	123	127	31	8	127	127	119	127	119	127	44	127	127	124	127	27	127	127	127	121	127	6	127	16	127	120	127	125	122	127	127	122	126	7	55	11	3	127	127	8	43	122	120	17	124	127	127	117	122	127	20	125	127	122	120	124	127	125	122	125	120	34	127	121	127	125	121	123	127	122	126	127	124	127	6	127	123	27	127	122	119	5	126	11	125	127	127	127	127	125	127	127	121	127	127	122	127	127	127	127	127	127	124	127	125	40	127	123	4	121	120	54	125	120	127	120	127	127	123	122	127	13	120	127	121	127	126	119	127	126	127	123	123	127	127	123	127	122	127	121	119	127	127	127	127	127	123	127	118	127	127	46	122	126	127	13	120	127	127	3	120	32	127	5	127	125	119	16	124
ZNF148	5	141	127	146	127	3	0	127	127	4	124	127	2	127	127	127	127	127	126	3	3	127	122	127	2	117	124	127	5	3	146	127	123	3	2	123	127	2	127	3	127	128	151	126	127	127	127	6	146	127	127	139	2	3	127	127	4	6	127	127	127	127	127	2	166	121	2	4	127	127	127	2	127	3	127	122	3	4	127	127	120	2	5	3	126	127	3	127	126	0	141	127	3	127	124	156	3	127	3	127	127	127	127	2	156	127	127	126	3	121	3	141	127	126	127	146	136	127	127	127	3	127	2	156	126	127	127	127	4	127	125	166	3	2	127	127	127	127	127	2	141	127	127	126	127	127	127	2	126	127	125	146	127	127	127	146	125	3	127	127	3	127	141	121	119	3	2	124	127	127	125	125	151	4	127	127	3	120	126	160	156	126	127	2	127	127	146	127	141	6	4	127	2	127	127	4	127	6	2	127
ZNF174	127	118	4	126	2	126	127	127	3	121	4	127	118	125	127	3	126	117	121	4	127	125	2	115	125	119	127	127	125	117	123	122	113	119	123	113	123	125	125	121	117	127	111	127	118	118	3	116	127	126	125	124	122	117	124	125	127	127	116	115	3	116	126	123	126	127	109	127	126	125	127	127	118	2	123	126	124	113	110	126	2	123	106	125	126	127	127	126	127	123	116	104	123	0	127	110	122	126	109	127	2	127	117	126	125	125	123	127	127	2	125	2	3	123	116	127	114	119	2	121	120	123	116	125	99	123	3	120	118	3	3	126	125	126	118	127	114	113	125	114	116	122	109	123	126	2	118	2	121	113	119	126	3	124	127	127	125	127	119	127	123	120	126	127	124	118	121	117	125	2	99	3	127	124	125	114	127	4	113	4	3	127	124	3	124	136	121	110	105	118	123	124	4	127	107	3	127	123	3	127
ZNF175	127	127	3	127	2	3	2	127	2	127	127	127	3	127	127	5	127	3	3	3	127	127	4	127	2	127	127	3	127	2	2	3	4	127	4	127	3	3	127	127	127	127	127	127	127	127	127	127	127	127	3	127	2	5	3	127	2	3	127	127	2	3	8	3	127	4	127	3	3	5	127	4	127	4	3	127	125	127	3	127	127	3	127	2	2	127	2	127	4	0	127	127	2	127	127	127	2	127	127	127	127	2	5	3	127	4	5	127	3	127	2	127	4	2	3	127	127	127	2	127	127	4	5	2	127	127	127	127	0	0	3	127	127	2	127	127	127	3	127	2	127	2	8	127	127	3	127	2	127	2	127	127	6	3	127	4	3	3	2	127	127	127	2	127	127	127	3	127	2	2	127	126	3	2	3	127	127	127	3	127	4	2	2	4	127	127	127	127	126	125	127	127	3	127	3	2	127	127	3	127
ZNF18	127	0	122	127	0	127	0	125	116	127	120	5	126	0	0	127	2	123	127	0	0	0	126	127	3	127	125	127	127	127	123	127	127	0	0	127	0	127	127	127	127	125	0	0	2	0	127	126	127	2	127	151	2	0	2	0	127	127	160	2	127	111	124	127	0	127	127	125	0	123	127	127	0	127	127	127	0	127	128	127	3	126	127	2	0	127	127	122	127	2	0	127	124	2	0	0	127	0	127	127	2	2	0	127	0	146	127	125	127	3	0	127	126	2	2	172	127	127	2	2	127	122	146	125	0	123	127	123	123	127	127	0	0	0	125	125	2	0	0	3	2	125	2	0	0	2	146	124	0	146	0	2	122	127	127	0	129	156	141	0	166	2	2	0	0	0	2	126	0	127	127	2	127	0	2	127	0	0	0	127	0	0	123	127	0	0	0	127	0	126	126	0	146	139	0	127	2	127	127	127
ZNF180	102	121	114	127	123	113	127	2	3	141	126	125	108	126	2	124	156	127	156	104	127	114	118	127	104	146	126	146	127	156	127	136	0	127	116	124	127	114	125	141	126	117	127	127	124	126	127	115	2	127	116	127	151	127	127	125	121	115	127	179	113	117	127	119	122	129	114	127	123	127	125	121	146	161	108	125	134	125	110	125	127	122	146	136	125	164	116	125	114	105	127	146	108	126	124	126	118	156	129	172	161	119	126	121	127	127	136	127	164	127	127	117	111	114	146	122	127	127	146	141	125	127	127	127	127	141	127	127	127	89	115	126	141	127	0	124	122	127	151	127	127	124	146	127	125	118	122	141	127	119	127	127	6	139	126	127	127	124	139	121	129	127	129	127	172	2	127	166	141	112	151	164	127	117	127	121	126	4	127	127	3	121	104	161	127	127	127	146	127	122	141	127	121	127	127	118	123	120	115	172
ZNF182	87	90	89	87	86	83	90	94	87	81	84	83	86	90	85	91	89	87	92	85	94	95	87	92	91	97	95	81	94	92	91	91	87	97	89	94	94	81	92	95	86	91	103	76	86	87	87	93	91	82	82	108	87	87	92	90	86	86	87	85	91	84	94	87	92	87	90	93	77	98	100	83	89	91	87	97	89	87	87	89	81	94	87	85	86	85	86	96	90	86	90	77	91	92	99	94	84	87	84	83	94	86	97	94	91	94	90	89	83	83	109	92	91	90	92	82	95	90	78	87	90	93	86	95	94	97	87	85	94	87	91	93	90	96	87	90	89	87	94	92	90	83	84	94	93	86	89	84	91	87	92	94	87	84	90	83	50	78	83	86	86	92	75	92	94	97	90	85	86	85	77	86	99	85	87	87	87	99	94	91	87	90	87	89	91	83	102	94	95	93	91	94	86	89	97	91	95	92	85	84
ZNF184	8	124	95	96	98	94	90	15	95	95	25	114	84	105	9	6	96	113	92	87	90	101	14	2	94	117	0	77	32	0	6	115	0	0	90	2	8	0	0	123	113	91	0	21	0	90	110	0	97	105	69	107	6	122	6	97	86	96	119	111	84	7	86	99	99	84	0	0	124	3	0	15	91	99	77	115	127	2	76	101	97	121	0	0	2	108	82	111	82	92	2	8	3	105	115	17	77	0	0	99	99	12	5	98	95	116	116	99	25	96	0	101	84	84	0	91	6	0	115	86	0	118	82	104	8	93	114	118	117	102	85	122	5	34	111	12	124	11	0	95	5	9	82	0	94	102	0	99	2	2	108	106	101	118	89	103	105	107	110	0	0	95	109	124	0	99	27	0	0	85	119	115	2	2	109	4	3	103	113	104	95	5	77	101	115	5	5	115	0	3	101	102	98	104	0	24	0	99	103	101
ZNF185	122	127	127	126	127	14	127	127	127	127	127	126	125	117	127	5	121	127	127	3	127	127	127	3	127	124	127	127	127	123	127	14	127	127	3	117	3	122	126	124	119	127	127	123	127	126	117	127	123	122	119	127	127	125	3	113	126	10	127	127	124	115	126	127	127	127	115	127	125	125	127	9	127	127	126	127	127	117	124	127	127	127	121	127	126	124	123	127	7	110	124	127	125	123	127	124	117	127	126	125	121	127	127	127	125	127	126	127	127	127	127	127	5	126	125	127	115	124	127	127	5	123	115	127	127	115	127	127	127	124	127	3	127	127	127	124	118	125	127	3	126	124	113	127	127	123	120	120	118	127	127	127	127	127	120	119	118	114	127	125	126	127	127	126	127	119	3	123	127	118	127	126	127	127	124	118	118	127	127	127	127	127	127	127	127	127	127	118	127	3	124	127	127	127	127	127	127	127	126	127
ZNF189	2	112	127	113	116	126	3	126	127	111	3	127	2	120	121	126	127	11	120	125	118	127	127	113	0	121	126	2	127	113	2	3	122	136	0	2	5	2	5	115	111	125	126	110	3	3	127	123	119	2	3	118	103	125	115	127	2	3	0	115	119	5	2	117	8	3	16	115	117	117	127	120	113	108	3	120	113	18	2	125	2	126	124	127	118	4	118	3	0	2	117	113	118	0	115	118	123	117	114	118	120	125	124	127	115	126	127	122	118	2	117	2	2	2	119	111	2	127	120	111	3	117	125	113	118	3	120	2	7	2	127	122	124	108	2	127	2	126	125	127	113	10	2	117	111	2	4	2	108	121	119	4	3	124	126	117	122	127	127	115	126	113	127	136	113	111	118	4	118	2	125	2	128	118	112	2	2	107	107	6	119	2	2	109	108	136	117	118	127	125	126	129	127	2	114	127	4	124	127	116
ZNF195	125	121	121	125	130	129	127	127	125	124	123	126	127	129	126	126	134	123	132	130	124	121	131	126	127	127	124	124	127	129	125	127	127	125	127	125	131	125	132	132	130	123	127	131	121	125	130	0	125	131	123	127	127	126	134	130	125	133	131	126	120	123	132	128	132	126	120	130	125	125	127	132	134	126	127	139	139	3	123	129	134	126	124	127	126	133	124	126	127	131	134	132	125	124	131	129	128	131	120	130	128	2	125	126	123	125	124	129	129	131	127	130	127	0	132	125	123	128	128	131	131	124	130	124	127	125	129	131	0	124	119	129	126	127	125	122	129	127	130	128	132	124	123	134	132	130	124	136	136	127	127	121	124	130	121	136	3	124	125	127	131	127	124	127	127	134	128	121	131	127	130	134	131	127	123	3	123	134	129	127	125	123	127	126	127	132	129	129	129	123	125	2	122	126	121	125	121	121	121	128
ZNF202	108	128	109	113	116	109	108	108	111	114	117	109	107	127	115	107	110	111	111	109	115	114	113	113	106	113	113	113	114	113	109	102	113	116	102	114	115	103	128	111	108	109	115	110	109	111	113	106	115	111	111	111	108	111	116	110	109	109	114	111	110	111	113	108	116	109	110	113	111	114	106	103	113	106	109	115	113	113	101	110	101	109	106	110	109	111	107	113	102	108	112	111	104	109	128	109	103	127	115	111	115	113	116	111	112	117	105	112	104	102	131	108	104	109	116	114	114	114	129	113	113	127	107	113	116	114	114	106	101	103	113	129	109	129	113	118	113	111	117	108	112	108	108	127	116	109	115	109	116	106	116	116	113	109	112	111	113	107	116	113	111	116	115	130	114	114	116	115	116	106	114	115	129	111	115	113	108	119	128	115	116	111	112	108	115	128	116	111	111	111	109	128	110	107	117	113	110	115	112	113
ZNF205	117	111	117	113	98	128	129	117	127	129	111	115	115	128	124	111	119	116	128	110	128	117	99	115	114	116	126	111	112	127	114	118	117	118	117	129	129	117	117	128	131	116	123	117	111	121	119	115	115	115	101	118	117	114	129	116	108	109	114	116	128	113	117	113	120	111	128	116	116	128	114	111	116	115	116	127	116	122	112	127	111	114	128	114	116	111	114	113	113	113	116	128	117	119	119	130	128	126	128	111	129	116	120	108	123	103	118	118	111	113	129	117	111	113	117	107	136	115	117	136	115	128	112	119	116	111	123	105	108	116	128	118	115	123	117	116	119	128	128	111	115	97	109	129	128	110	136	151	141	101	117	112	127	114	110	129	97	108	113	128	116	123	114	118	113	128	113	116	136	105	114	129	117	111	116	121	129	128	116	120	119	107	113	118	115	108	119	128	116	111	114	114	114	115	117	113	117	117	108	109
ZNF207	127	127	0	179	127	127	166	127	127	2	127	127	127	0	179	127	127	127	127	2	127	0	127	172	2	127	127	127	127	127	172	127	127	127	127	127	0	2	177	127	127	2	177	187	127	127	179	2	196	127	2	127	2	127	127	127	2	127	127	127	0	127	127	0	127	127	0	127	127	218	127	2	127	2	127	230	127	2	127	127	127	127	166	0	127	127	127	166	0	127	127	0	127	127	127	127	127	208	0	0	179	127	127	127	127	164	127	179	127	127	179	0	2	2	187	179	127	177	179	127	127	209	127	189	179	127	189	127	127	127	0	187	2	231	127	127	127	127	238	127	127	204	127	177	196	127	127	127	127	172	127	201	127	2	127	127	127	2	127	127	0	187	127	179	127	127	127	127	127	126	2	232	170	2	187	127	127	127	127	172	127	177	127	127	127	202	179	127	127	127	2	215	0	127	127	2	179	127	127	127
ZNF208	2	151	126	2	127	2	0	2	118	127	127	127	4	127	127	2	151	127	2	2	0	127	127	171	3	3	2	2	2	172	2	2	0	127	2	127	0	3	127	3	127	0	127	151	2	127	127	2	2	2	127	151	127	127	127	2	0	3	2	127	127	126	0	2	127	2	127	164	151	2	127	3	160	126	0	166	127	127	3	3	2	2	172	127	2	127	2	127	2	0	127	127	2	164	164	127	2	161	2	0	127	2	166	2	0	127	2	2	2	2	127	127	2	3	172	0	2	2	0	0	0	127	2	0	0	127	3	3	0	5	127	127	127	162	127	156	127	0	153	127	127	2	2	127	127	2	127	2	172	127	161	127	120	127	0	6	0	2	2	127	127	7	2	127	127	151	151	3	127	2	127	127	151	126	0	127	0	127	126	0	3	127	0	127	127	127	127	127	127	2	0	127	146	2	164	127	141	127	127	0
ZNF212	127	0	0	0	2	2	0	0	2	0	127	2	0	0	0	0	2	0	2	2	2	0	2	0	0	0	127	0	2	0	0	0	2	0	0	3	0	0	0	0	0	127	0	0	0	2	0	0	2	0	2	2	0	0	127	0	0	2	0	2	2	0	2	127	0	0	2	0	127	0	0	0	0	0	0	2	0	127	0	127	0	0	0	0	0	0	0	0	0	0	0	0	0	2	2	0	0	0	2	0	2	0	0	0	127	0	0	2	0	0	0	2	0	0	0	0	3	0	2	0	0	2	0	2	0	0	0	0	0	0	2	2	0	0	0	0	2	2	0	0	0	0	0	0	0	2	0	0	127	0	2	0	0	0	0	0	2	0	0	2	3	0	0	2	2	0	0	0	0	0	0	2	0	0	3	127	0	0	2	2	0	0	0	0	0	2	0	0	0	0	0	0	0	0	2	0	127	0	0	0
ZNF213	121	124	121	121	119	118	120	120	120	121	121	119	119	121	118	119	121	120	121	119	120	127	121	129	113	120	121	120	119	120	120	121	120	120	116	123	119	120	120	121	120	121	117	121	120	120	120	117	121	121	121	121	118	120	121	120	119	121	119	122	122	121	119	121	119	117	121	121	120	114	119	120	117	119	119	131	111	119	116	120	116	118	121	121	121	125	127	120	117	118	120	123	119	121	134	119	119	134	120	120	120	121	118	119	124	120	120	121	121	116	139	121	119	116	122	121	121	118	121	121	121	114	119	121	119	121	121	121	113	118	122	122	120	125	120	120	118	121	125	118	121	119	122	139	136	121	120	120	136	120	119	121	120	121	119	121	120	120	119	117	121	121	122	121	117	122	128	121	121	118	122	120	131	121	121	120	124	138	121	121	118	120	119	120	123	123	123	120	121	121	121	115	119	121	120	121	121	121	121	120
ZNF217	159	161	160	155	153	163	158	154	153	161	158	158	155	161	161	153	160	158	158	157	158	160	155	162	149	158	157	151	156	162	163	157	158	161	151	160	159	155	158	156	162	160	164	164	158	158	156	150	159	161	157	155	161	160	160	156	154	162	162	156	164	156	155	158	159	155	159	154	155	162	146	158	155	158	152	164	162	156	148	160	155	152	154	156	163	156	154	155	156	154	161	158	151	151	160	161	153	163	158	152	161	150	161	151	156	154	155	159	156	153	167	151	155	149	160	155	158	160	156	161	160	161	153	156	163	158	158	159	146	150	162	157	154	165	156	150	153	158	156	158	160	156	155	160	161	156	165	158	164	156	160	156	153	156	154	160	151	156	153	163	153	160	155	160	164	162	158	158	162	154	157	161	156	155	161	154	163	165	158	153	151	158	151	157	158	156	161	156	157	154	152	162	158	156	161	156	153	158	157	151
ZNF219	127	127	127	127	127	127	127	127	126	127	127	127	127	127	127	127	127	127	127	127	127	127	127	127	125	127	127	127	126	127	127	127	127	127	127	127	127	127	125	127	127	127	122	127	127	127	127	127	127	127	127	127	127	127	127	127	127	127	127	127	125	127	127	126	127	127	127	127	127	127	127	127	127	127	127	127	127	127	127	125	127	127	127	127	127	127	127	127	127	127	126	127	127	127	127	127	127	127	127	127	127	127	127	127	127	127	127	124	127	126	127	127	127	127	127	127	127	127	127	127	127	127	127	127	127	126	126	127	127	127	124	127	127	125	127	127	127	127	126	125	125	127	127	127	127	127	127	127	127	127	127	127	127	127	127	127	127	127	127	127	127	125	127	127	127	125	127	127	127	127	127	127	127	127	127	127	127	127	127	127	127	127	127	127	127	127	127	127	127	127	127	166	127	127	127	127	127	127	127	127
ZNF226	130	139	117	131	136	113	129	130	117	141	113	130	113	130	134	115	136	141	114	115	146	143	128	139	115	136	135	131	129	136	114	129	134	141	111	131	137	115	130	136	131	134	141	129	131	136	134	128	139	131	115	131	136	134	136	130	136	114	132	141	136	128	133	115	134	115	136	134	134	130	128	114	136	116	114	139	141	139	111	136	105	128	115	134	132	134	113	131	108	127	136	136	129	130	141	143	115	139	136	132	136	132	143	128	141	131	129	136	113	104	143	111	109	129	136	131	131	136	136	136	116	136	113	134	139	127	130	115	117	106	139	136	131	141	139	134	128	134	143	116	136	136	113	143	143	117	131	112	136	111	139	136	117	139	127	129	131	115	128	136	113	136	136	143	141	141	146	136	132	115	136	141	141	134	141	141	141	146	141	141	136	134	114	115	143	146	141	136	129	117	132	141	117	111	141	113	133	143	131	132
ZNF23	117	120	113	117	116	115	113	111	108	117	107	110	111	113	120	110	115	115	106	111	116	121	114	129	106	119	112	115	109	114	111	115	117	120	103	111	118	108	127	110	106	118	119	112	110	116	115	108	121	113	108	114	109	111	119	113	115	108	116	115	111	113	118	108	119	112	114	117	110	112	118	108	119	109	110	118	121	114	107	118	104	120	109	111	108	116	108	116	107	105	117	113	112	109	127	121	110	117	119	116	113	117	117	119	113	118	115	119	108	105	127	110	106	102	127	117	111	124	116	117	116	113	104	113	119	109	117	108	112	107	111	129	119	117	115	127	109	113	119	109	117	120	110	116	118	108	115	111	116	107	121	114	107	113	109	109	110	112	118	117	108	118	109	124	127	111	121	109	113	109	114	119	128	112	115	113	113	119	113	120	121	115	110	108	128	115	121	110	106	113	116	114	114	110	120	116	112	120	112	117
ZNF235	99	3	93	3	2	36	0	0	41	3	37	37	36	20	3	93	115	8	3	2	11	2	95	3	3	6	2	0	4	22	2	0	47	4	3	6	4	20	2	3	2	2	2	87	6	2	107	0	0	87	50	8	2	4	6	9	2	7	4	0	45	46	36	8	5	0	4	13	2	0	40	33	13	18	42	5	3	14	40	77	77	105	2	0	3	4	51	2	5	9	22	6	0	84	15	2	19	4	4	3	0	98	3	103	0	2	0	90	31	76	4	54	13	101	3	12	15	0	2	2	7	4	91	2	3	105	3	111	4	0	39	0	63	104	3	2	3	2	0	0	22	2	0	16	19	36	2	66	14	93	3	2	11	7	117	0	14	94	0	2	2	11	2	10	6	11	3	3	7	4	5	102	3	0	0	8	20	43	2	38	0	0	46	11	0	7	4	2	4	94	40	2	91	111	3	0	105	3	24	2
ZNF236	127	127	7	0	133	2	127	135	136	126	127	127	131	0	0	125	4	127	127	135	0	0	129	138	121	132	137	126	125	138	127	127	127	127	133	11	3	127	133	127	0	127	127	127	125	127	140	127	127	127	137	134	126	5	138	127	6	127	127	3	134	127	127	127	3	133	127	2	137	139	128	133	4	127	133	127	127	2	139	127	127	127	136	2	5	3	136	127	151	135	5	8	127	125	127	133	2	3	130	3	0	2	126	128	25	127	127	127	133	3	127	127	146	129	136	0	4	134	127	3	138	136	151	134	133	136	127	0	130	131	134	136	127	136	127	127	3	127	127	127	3	127	127	127	2	2	127	127	136	146	131	7	127	146	2	127	127	136	127	0	0	0	133	0	127	2	127	127	126	127	127	136	127	2	2	0	127	0	127	135	127	133	134	127	4	127	3	126	127	136	127	126	6	18	0	3	127	0	2	3
ZNF239	121	118	124	3	118	4	13	123	106	89	111	3	113	115	19	124	99	106	119	99	117	9	22	111	90	113	2	114	5	83	102	122	104	12	7	94	96	5	7	116	113	122	98	108	109	22	117	118	96	104	127	106	119	98	122	6	5	85	96	103	125	2	126	119	99	9	77	98	90	115	122	5	112	108	107	119	9	8	112	105	113	3	11	14	112	123	81	126	5	9	118	107	9	120	123	5	118	122	119	111	3	3	119	4	116	125	6	101	3	91	107	20	8	3	93	2	95	99	101	126	120	116	89	2	124	111	8	116	3	16	123	113	105	115	7	107	125	93	5	6	120	93	5	108	123	91	117	100	94	115	115	103	22	108	0	2	121	5	125	113	23	125	99	8	113	115	127	123	103	3	105	121	125	16	9	0	127	113	114	112	108	10	90	20	120	115	6	105	126	93	2	119	6	7	10	87	113	8	111	120
ZNF24	0	127	2	127	127	0	0	2	0	127	2	0	2	2	127	0	2	127	127	0	127	3	3	127	3	127	2	127	3	2	2	0	0	127	3	3	127	2	3	127	0	0	127	2	3	127	2	2	3	127	2	3	2	127	3	127	2	0	127	0	2	3	2	2	3	3	0	127	2	127	2	2	2	0	2	127	3	2	2	2	0	4	0	2	127	0	127	127	4	2	3	3	127	0	2	127	2	127	2	127	2	3	127	4	3	127	0	127	0	0	127	0	127	3	127	127	127	127	127	2	0	127	2	127	127	0	127	2	2	0	2	127	2	127	127	127	2	127	127	0	127	127	2	127	127	0	2	2	127	2	127	3	0	2	2	127	0	0	2	127	2	127	127	127	127	2	127	3	0	0	127	2	127	3	127	2	2	127	0	2	127	2	2	0	127	3	2	3	127	0	2	127	2	127	127	2	0	127	3	127
ZNF248	99	110	96	105	121	94	109	127	113	115	118	99	117	111	121	101	127	121	102	111	129	113	117	121	99	116	112	123	115	111	114	112	124	122	95	113	117	99	111	109	101	127	124	117	97	111	121	105	113	111	127	115	108	115	114	111	125	90	114	110	129	99	122	89	121	117	77	116	114	113	107	90	109	105	98	106	127	119	87	117	93	110	92	97	107	106	97	115	87	105	107	108	114	123	131	114	127	113	115	112	99	114	125	110	113	127	98	117	91	95	130	97	84	86	109	105	110	123	123	115	109	113	89	112	127	103	127	86	127	99	129	123	117	113	117	119	111	127	115	105	108	108	101	115	113	98	118	92	91	90	127	116	113	104	95	98	114	95	127	114	127	121	114	138	115	109	117	108	105	101	106	115	127	99	113	109	127	116	112	129	127	113	99	92	129	117	113	107	110	103	108	132	97	109	123	108	108	114	99	112
ZNF25	118	117	128	129	127	117	116	120	113	120	129	128	117	128	119	116	125	129	118	128	118	130	115	127	117	128	128	117	119	119	116	117	128	123	117	127	121	112	117	119	119	129	121	125	118	121	122	116	124	118	116	128	128	121	122	118	120	116	119	127	121	127	120	119	129	128	115	117	118	115	117	115	129	119	116	118	119	120	114	129	115	118	117	128	120	128	129	121	116	116	120	129	127	127	120	121	116	121	121	116	128	131	129	119	120	122	116	127	115	114	131	117	117	115	131	129	127	117	122	118	128	115	127	129	121	118	129	117	119	111	128	123	118	128	128	119	120	122	118	119	120	122	113	118	120	118	128	117	127	112	122	119	116	117	128	118	127	117	128	119	113	128	117	121	122	128	130	117	128	117	127	119	123	120	114	120	127	128	121	121	121	117	117	127	120	116	120	127	127	116	129	122	128	120	121	120	116	130	117	116
ZNF250	8	108	91	113	120	91	99	105	94	110	96	92	5	107	107	92	107	107	111	17	107	111	99	151	87	103	108	4	99	103	102	101	99	141	87	107	110	95	112	109	104	107	131	99	97	108	113	96	107	109	92	104	101	111	110	109	96	2	109	107	107	6	102	97	101	13	96	121	101	102	87	105	111	97	91	107	146	109	2	117	93	117	92	99	105	103	76	105	92	107	108	99	109	95	141	110	93	151	109	112	108	103	156	121	111	104	99	120	110	95	156	104	95	93	102	111	104	107	128	104	104	104	89	111	113	98	106	107	22	5	104	151	98	151	108	93	99	111	99	103	108	98	3	115	139	102	106	102	126	3	107	108	111	117	102	117	108	94	99	114	97	107	111	98	141	141	110	96	105	75	101	127	116	87	141	108	104	172	111	97	94	123	92	99	106	81	113	108	99	102	96	141	94	104	128	106	101	112	114	117
ZNF251	127	127	4	125	0	22	2	2	2	127	2	127	2	127	6	3	2	2	2	2	3	3	0	127	0	127	4	127	0	9	127	127	2	9	7	0	127	0	15	127	124	0	3	3	17	127	3	0	127	4	0	4	2	2	5	9	2	2	127	3	127	0	3	127	127	2	4	0	2	4	0	127	127	0	2	127	127	0	0	127	127	3	127	0	127	2	2	127	4	2	4	127	0	3	127	127	2	2	7	2	127	4	127	4	127	127	2	127	127	9	5	2	5	2	3	127	3	0	127	127	22	3	0	4	127	3	127	4	0	127	127	127	2	2	2	3	2	16	127	127	127	6	2	127	2	125	127	127	141	2	127	127	2	127	3	127	0	25	0	127	2	127	3	127	127	127	127	4	10	125	127	127	127	0	121	2	27	127	127	0	127	0	0	0	4	127	127	3	0	2	0	5	4	127	8	8	2	5	2	3
ZNF254	127	127	13	127	0	127	127	127	122	127	127	0	126	0	0	123	127	127	125	129	0	0	127	127	115	2	127	127	131	0	127	127	127	127	0	127	130	127	127	0	136	127	127	0	132	123	127	121	0	123	5	126	156	136	0	127	124	127	124	136	123	123	131	127	120	125	123	3	127	136	126	126	2	128	120	127	139	127	121	127	2	127	127	127	127	2	3	0	127	127	127	2	125	20	2	2	35	146	3	2	127	127	127	127	10	0	123	127	126	10	127	127	127	115	2	127	127	126	127	127	3	132	125	0	136	127	127	127	115	127	126	0	129	166	4	3	2	136	141	123	127	2	127	0	127	126	2	11	0	124	127	0	125	146	141	124	127	127	125	127	121	4	131	0	3	135	141	127	127	6	127	127	0	127	0	126	0	127	127	127	125	127	118	124	7	0	127	0	2	125	126	0	5	126	127	127	127	0	127	3
ZNF266	126	125	123	126	121	127	123	121	146	146	127	126	127	126	146	118	124	125	123	121	127	146	121	127	120	141	126	127	125	146	151	120	124	122	48	127	125	125	124	125	127	122	126	127	124	141	127	120	125	127	127	118	126	121	127	128	127	127	123	123	127	125	126	127	126	125	146	141	139	120	118	126	126	123	127	125	131	151	127	139	127	127	4	151	136	127	124	122	22	127	127	121	120	127	123	126	127	127	122	123	127	121	121	127	127	122	120	139	120	127	146	119	127	54	122	127	6	127	3	121	146	119	127	123	124	127	123	124	117	120	127	128	124	127	126	127	126	124	141	117	127	123	21	127	127	125	127	122	146	127	156	127	121	124	127	121	119	127	121	139	127	141	124	127	124	126	5	124	123	125	121	139	124	120	123	156	123	127	125	125	125	146	127	123	125	126	127	125	126	121	127	126	125	120	126	141	125	141	123	123
ZNF274	0	0	0	0	0	0	0	2	0	0	0	0	0	0	0	0	0	0	0	0	0	0	0	2	0	0	0	0	3	0	0	2	0	0	0	0	2	0	3	0	0	0	0	0	0	0	2	0	2	0	0	0	0	2	0	0	0	0	0	0	0	0	127	0	0	0	0	0	0	0	0	2	0	0	0	0	0	0	2	0	0	0	0	0	0	2	0	0	0	0	0	0	0	0	127	0	3	0	0	0	127	0	0	0	0	2	2	0	0	0	127	0	0	0	0	0	2	0	0	127	2	0	0	0	0	0	0	0	0	2	0	0	2	3	0	0	0	0	0	0	0	2	0	127	2	2	0	0	0	0	0	0	0	0	0	0	0	2	0	0	0	0	0	2	127	0	0	0	0	0	0	0	0	0	0	0	0	2	0	0	0	0	0	0	0	0	0	127	0	0	0	0	0	127	0	0	0	0	0	0
ZNF276	117	116	120	125	119	119	119	123	119	119	114	126	119	125	125	54	123	117	119	124	124	122	123	119	124	122	11	124	123	151	126	126	124	121	112	117	122	122	127	120	121	119	127	156	121	125	126	117	127	120	120	127	116	121	127	120	120	112	119	123	125	114	117	117	120	122	117	122	123	127	118	118	120	121	114	127	166	126	118	124	118	116	7	114	123	119	117	125	123	120	121	123	127	123	156	124	113	127	123	121	121	111	123	116	120	125	127	122	123	120	127	118	117	120	120	125	118	127	114	122	118	125	119	126	127	124	118	115	117	113	120	122	117	105	119	47	121	121	121	120	117	127	115	172	127	112	124	121	119	122	124	120	121	125	124	127	118	124	117	127	123	123	126	127	117	127	127	118	124	117	123	127	127	115	120	123	118	120	120	120	118	122	116	123	151	126	119	123	119	119	125	124	117	124	122	119	121	119	127	117
ZNF277	127	127	126	127	179	127	127	127	127	127	127	127	127	127	127	127	127	127	127	127	127	127	127	127	12	127	2	141	2	127	127	127	127	127	4	127	127	146	2	127	127	2	2	127	127	127	127	122	3	127	141	127	127	127	127	3	127	127	127	127	127	161	127	122	127	127	4	151	127	127	11	123	127	5	19	127	127	127	127	127	127	127	127	127	127	127	127	172	7	146	127	127	123	2	127	127	2	127	127	127	127	127	127	127	3	161	127	126	125	127	2	127	17	49	127	127	127	127	127	127	2	127	127	127	127	127	127	127	54	127	127	127	127	127	127	160	127	127	127	151	127	127	124	127	127	146	127	127	127	127	127	2	127	164	126	127	123	127	127	127	127	127	127	127	127	127	127	127	127	141	127	127	127	127	127	127	127	127	127	127	127	127	127	127	127	177	127	2	127	126	124	127	126	127	127	127	127	127	127	127
ZNF28	2	127	2	127	0	3	4	127	4	3	3	4	11	126	127	4	127	2	2	0	127	127	3	3	0	2	124	127	127	2	127	2	2	127	2	4	127	2	8	3	127	127	126	127	3	127	127	127	127	127	127	2	3	124	127	2	0	0	126	127	2	4	127	2	127	2	5	0	127	127	6	2	127	127	3	127	3	127	2	127	2	4	127	2	127	127	3	127	2	0	124	127	2	2	127	5	0	127	127	3	125	2	127	3	127	127	3	127	2	2	127	3	2	2	127	2	3	126	127	2	3	127	2	127	127	2	3	3	3	0	2	124	3	127	2	127	7	127	127	2	127	127	2	127	127	127	127	4	127	127	127	2	2	2	127	2	127	3	2	127	0	127	127	2	127	127	127	127	0	2	127	126	125	2	127	127	127	3	127	3	3	127	2	4	127	127	156	2	127	2	127	127	0	4	127	2	2	5	2	127
ZNF280B	3	127	6	7	3	11	12	7	5	2	3	8	126	9	127	3	3	3	3	10	3	7	4	3	5	2	127	0	2	127	17	3	2	127	127	13	3	127	11	4	3	3	127	17	127	3	3	2	3	127	12	5	3	2	13	3	125	7	16	14	2	14	124	127	10	3	27	2	127	127	8	3	6	3	7	17	2	127	127	6	127	5	3	4	5	127	7	3	127	127	4	127	2	4	127	3	127	2	4	4	124	5	127	3	4	2	2	127	2	127	2	10	127	4	4	4	9	127	2	2	13	5	7	127	3	3	4	7	3	5	2	8	8	6	4	3	6	2	127	21	3	127	12	127	127	2	5	124	8	2	3	127	5	3	127	9	3	3	8	127	12	127	2	2	6	127	4	5	6	3	127	13	5	127	2	6	4	127	2	2	3	3	5	4	3	6	127	10	6	2	3	127	7	2	6	2	7	6	17	5
ZNF280C	125	127	121	124	125	122	122	125	121	127	21	125	118	127	125	120	124	126	126	125	125	127	125	127	5	127	125	125	126	56	124	125	127	127	124	127	127	121	125	125	127	127	123	124	126	127	126	116	127	126	121	123	124	127	42	127	121	120	125	127	127	120	30	121	127	41	126	126	126	125	29	125	127	123	120	2	122	122	116	21	117	123	125	125	125	124	119	124	127	121	126	126	123	127	123	123	116	127	125	124	127	121	124	120	127	123	125	127	124	119	29	126	127	117	127	124	127	127	125	127	123	125	118	63	127	124	25	125	26	117	127	124	123	127	127	126	124	127	33	124	126	125	118	126	127	126	127	127	127	126	124	123	121	126	128	127	125	124	126	127	123	123	122	127	125	127	127	124	127	8	125	123	127	127	126	123	127	11	14	122	125	122	123	123	127	127	126	127	126	122	127	10	119	123	127	125	125	125	125	123
ZNF280D	2	127	4	2	6	2	3	3	7	3	12	6	10	127	127	4	2	127	16	2	21	125	11	3	3	3	5	3	32	2	11	2	12	124	123	8	127	5	127	8	127	3	124	6	13	7	8	2	127	15	15	7	3	125	127	2	3	0	3	6	3	13	12	0	3	10	7	127	2	5	11	15	127	10	19	124	5	4	2	122	3	6	5	4	8	3	44	3	4	3	3	8	2	2	13	125	4	127	7	127	16	127	2	8	2	2	2	121	24	4	127	3	7	123	3	2	9	5	11	8	8	5	28	10	11	23	2	2	127	6	2	127	10	2	8	0	21	127	8	3	3	11	8	2	127	0	4	3	3	2	3	4	14	127	5	8	127	3	3	7	8	5	2	10	3	2	127	3	3	3	5	127	7	4	8	3	6	3	2	5	15	2	12	8	127	127	2	127	127	2	3	127	3	10	126	4	3	125	2	5
ZNF281	0	0	0	0	0	0	0	0	0	0	0	0	0	127	0	0	0	2	0	0	127	0	0	127	0	0	0	0	0	0	0	0	0	0	0	0	0	0	2	0	0	0	0	0	0	0	0	0	0	0	0	0	0	2	0	0	0	0	0	0	0	0	0	0	0	0	0	0	0	0	0	0	2	0	0	4	0	0	0	0	0	0	0	0	0	0	0	0	0	0	0	0	0	0	2	0	0	0	0	0	0	0	0	0	0	0	0	0	0	0	3	0	0	0	0	0	0	0	0	0	0	0	0	0	0	0	0	0	0	0	0	0	0	0	0	0	0	0	0	0	0	0	0	0	0	0	0	0	0	0	0	0	0	0	0	0	0	0	0	0	0	2	0	2	0	0	0	0	0	0	0	0	0	0	0	0	2	0	0	0	0	0	0	0	0	0	0	0	0	0	0	0	0	0	0	0	0	0	0	0
ZNF282	0	2	2	2	127	0	0	3	0	2	0	0	3	2	2	3	0	0	0	0	3	127	0	127	0	0	0	0	127	2	0	3	2	3	2	0	127	2	2	127	0	2	127	0	0	127	0	3	127	2	2	0	0	2	0	0	127	0	0	127	127	0	2	0	0	3	0	2	127	127	0	0	2	127	2	0	2	3	2	0	2	2	0	0	0	0	127	0	3	0	3	0	3	2	2	0	0	127	2	4	0	0	0	3	0	0	3	0	0	2	127	0	2	2	2	0	0	3	0	0	2	127	2	2	127	0	0	0	127	127	3	2	127	2	0	0	0	0	127	0	3	127	0	127	127	0	127	0	0	0	2	2	0	0	0	0	2	0	0	0	0	0	127	2	0	2	0	2	2	2	2	127	0	2	2	3	0	127	2	2	3	2	127	127	2	127	127	127	2	2	0	127	127	127	2	127	0	2	0	127
ZNF286A	2	5	0	0	0	7	0	7	2	3	2	0	0	2	0	2	0	0	0	0	0	8	2	2	2	2	3	3	0	0	2	7	127	0	2	0	0	2	0	2	127	0	2	5	0	5	0	0	2	5	0	0	4	2	0	4	0	2	8	2	2	0	0	2	2	0	0	0	3	125	0	2	0	0	0	2	127	0	2	0	2	0	0	0	3	0	127	0	2	2	0	5	0	0	3	2	0	0	2	2	2	6	0	0	0	0	6	0	0	0	127	0	0	0	0	0	0	2	0	2	3	125	8	10	0	0	0	0	0	0	2	2	0	3	0	0	0	0	0	0	0	2	127	2	0	5	127	3	2	0	0	2	2	5	0	7	2	2	0	0	0	4	2	0	6	0	0	4	2	4	3	0	127	0	5	0	8	0	0	0	0	2	0	0	0	127	2	2	0	0	0	0	0	0	2	2	0	0	0	0
ZNF286B	2	5	0	0	0	7	0	7	2	3	2	0	0	2	0	2	0	0	0	0	0	8	2	2	2	2	3	3	0	0	2	7	127	0	2	0	0	2	0	2	127	0	2	5	0	5	0	0	2	5	0	0	4	2	0	4	0	2	8	2	2	0	0	2	2	0	0	0	3	125	0	2	0	0	0	2	127	0	2	0	2	0	0	0	3	0	127	0	2	2	0	5	0	0	3	2	0	0	2	2	2	6	0	0	0	0	6	0	0	0	127	0	0	0	0	0	0	2	0	2	3	125	8	10	0	0	0	0	0	0	2	2	0	3	0	0	0	0	0	0	0	2	127	2	0	5	127	3	2	0	0	2	2	5	0	7	2	2	0	0	0	4	2	0	6	0	0	4	2	4	3	0	127	0	5	0	8	0	0	0	0	2	0	0	0	127	2	2	0	0	0	0	0	0	2	2	0	0	0	0
ZNF292	134	148	141	143	148	141	142	141	136	145	136	143	132	148	148	136	146	146	147	138	153	146	141	151	136	148	146	141	143	151	143	143	142	151	136	143	150	136	146	141	148	141	151	151	143	146	138	132	148	147	136	143	151	149	148	142	146	141	145	147	148	141	144	139	146	138	143	146	146	148	136	139	143	143	136	153	152	142	139	148	144	136	143	143	147	143	136	146	132	134	144	141	136	141	151	151	136	151	151	147	148	134	148	136	148	146	143	149	141	144	160	141	136	131	149	143	143	150	150	148	145	148	136	148	151	143	143	148	136	134	146	150	141	151	146	142	141	149	154	146	145	144	139	156	151	146	148	143	156	141	145	150	136	146	143	146	136	141	136	151	140	147	148	149	156	153	156	143	143	141	141	149	151	143	148	142	149	156	151	140	148	143	136	141	147	151	151	146	145	134	143	153	141	142	153	141	142	145	141	148
ZNF296	9	2	0	2	0	0	0	0	0	0	0	0	63	0	67	67	0	0	0	0	0	0	0	25	0	65	0	0	0	0	65	0	0	0	65	0	3	0	0	0	0	0	2	0	0	15	5	2	0	0	0	0	65	0	0	2	0	0	2	8	0	0	0	0	0	26	7	3	0	4	0	2	0	2	8	0	0	2	0	0	2	2	63	10	0	0	0	0	0	0	0	0	65	0	0	18	0	0	0	7	0	0	81	13	0	0	65	0	29	2	10	33	0	0	0	65	0	0	70	65	65	3	0	0	0	2	27	75	63	0	0	2	2	0	32	3	0	2	0	0	0	67	2	2	0	65	0	0	0	65	66	17	0	0	0	67	64	63	0	0	65	0	0	4	81	2	16	0	0	67	0	0	0	66	5	6	19	2	0	65	65	63	63	63	25	0	4	0	7	7	0	0	2	27	0	2	16	0	0	11
ZNF3	0	127	2	2	5	5	4	0	3	3	0	4	2	10	2	0	125	5	2	2	127	4	0	6	0	127	3	5	2	125	0	2	0	0	0	0	127	0	2	0	127	0	127	8	2	4	0	2	125	127	0	0	0	0	127	2	2	0	127	6	126	8	0	0	0	0	7	127	3	9	0	5	3	2	0	2	127	0	4	127	0	0	121	3	0	8	0	127	0	0	127	2	0	2	127	12	5	3	127	6	127	0	127	0	127	127	0	127	8	0	127	4	0	0	125	3	0	2	5	0	2	3	2	127	5	126	2	124	0	0	127	0	0	127	10	122	127	2	127	2	127	127	5	127	105	127	10	2	127	3	127	7	5	4	3	8	2	0	3	127	0	0	0	0	127	6	0	0	2	0	9	8	127	2	4	0	2	127	127	0	0	2	0	0	127	123	127	0	0	2	0	127	2	0	0	2	0	2	3	5
ZNF300	0	99	117	89	92	14	108	95	108	91	2	111	108	15	86	97	10	92	21	2	85	117	87	107	113	101	126	93	110	90	99	98	127	104	120	2	10	0	117	86	89	4	11	117	95	89	118	84	122	109	121	118	87	87	127	99	120	0	89	104	0	5	122	85	104	2	90	92	91	107	2	5	93	97	123	99	120	99	82	111	0	91	3	90	5	6	2	94	115	2	116	112	104	90	108	94	110	84	99	89	99	89	109	95	95	95	90	116	116	2	91	118	87	118	81	107	0	90	99	101	3	106	2	91	97	109	0	108	0	101	3	103	93	94	99	121	5	87	83	107	95	91	3	91	87	120	95	86	81	81	103	118	107	107	123	26	117	3	92	93	94	94	91	91	87	81	87	93	7	104	112	4	104	87	95	101	87	99	95	113	108	94	122	86	91	94	122	87	91	87	0	106	109	15	105	94	110	86	95	97
ZNF316	129	146	130	121	127	128	131	128	121	127	122	122	129	124	136	136	141	129	121	123	127	136	123	136	127	122	128	121	136	129	130	131	124	130	121	124	122	123	139	127	130	131	132	131	127	132	122	120	128	124	123	123	132	128	128	129	127	136	122	131	129	121	128	128	127	121	135	123	123	129	127	129	128	131	128	141	127	131	121	134	120	121	121	132	128	136	127	122	121	129	130	122	127	136	136	141	127	136	122	124	120	121	127	121	123	122	130	131	129	120	136	121	121	118	122	121	123	129	130	129	123	128	121	129	132	122	127	127	122	127	129	139	130	141	128	127	121	122	127	118	129	130	120	123	130	139	121	128	121	122	136	129	121	128	119	122	121	120	125	136	121	129	123	136	131	136	122	128	122	129	121	123	130	131	136	127	125	136	131	123	122	132	121	130	134	139	141	130	131	121	121	136	127	124	119	123	136	131	128	123
ZNF317	123	127	15	121	13	17	127	3	2	7	7	3	127	127	2	4	11	4	3	3	115	0	22	0	127	127	127	6	127	121	6	2	127	2	2	127	2	127	20	4	9	7	2	2	4	2	6	127	8	6	127	127	3	8	123	8	126	127	3	125	5	3	127	7	127	14	0	17	3	0	27	19	126	2	0	127	125	127	127	126	8	3	27	2	4	127	122	5	4	5	127	5	2	123	5	127	127	2	0	20	11	118	127	3	11	127	2	126	4	124	0	127	8	5	7	124	127	127	3	117	3	2	3	127	2	127	127	127	125	4	127	4	127	2	7	3	4	3	5	127	126	2	127	127	0	121	9	3	127	127	125	124	3	127	18	127	5	123	123	3	126	2	122	0	127	126	0	5	125	127	127	0	127	3	17	127	127	2	127	2	5	3	0	3	18	5	3	5	127	127	14	127	21	11	0	127	14	0	4	127
ZNF318	114	122	116	125	121	117	127	127	123	102	122	125	107	127	127	117	127	125	115	127	141	111	123	129	127	124	127	122	125	141	120	2	114	121	94	122	127	120	127	127	125	127	127	2	124	136	127	122	121	122	103	156	118	126	116	2	124	141	123	126	127	127	127	94	121	117	102	123	114	115	114	116	118	127	121	118	122	151	111	127	125	123	111	117	146	111	127	127	115	119	119	125	118	123	106	117	125	119	116	127	127	117	124	116	113	125	127	127	120	117	132	124	114	118	123	118	128	126	123	127	126	106	127	2	127	120	124	123	2	117	127	141	119	141	124	110	108	124	115	123	123	110	117	136	136	122	119	4	116	127	111	119	120	125	125	126	121	115	146	124	127	146	127	131	127	125	123	125	127	120	126	151	127	114	127	121	123	141	127	118	127	128	120	127	127	116	139	127	121	127	123	127	117	127	121	126	124	110	127	127
ZNF319	0	0	0	0	0	0	0	0	0	0	0	0	0	0	0	0	0	0	0	0	0	0	0	0	0	0	0	0	0	0	0	0	0	0	0	0	0	0	0	0	0	0	0	0	0	0	0	0	0	0	0	0	0	0	0	0	0	0	0	0	0	0	0	0	0	0	0	0	0	0	0	0	0	0	0	0	0	0	0	0	0	0	0	0	0	0	0	0	0	0	0	0	0	0	0	0	0	0	0	0	0	0	0	0	0	0	0	0	0	0	0	0	0	0	0	0	0	0	0	0	0	0	0	0	0	0	0	0	0	0	0	0	0	0	0	0	0	0	0	0	0	0	0	0	0	0	0	0	0	0	0	0	0	0	0	0	0	0	0	0	0	0	0	0	0	0	0	0	0	0	0	0	0	0	0	0	0	0	0	0	0	0	0	0	0	0	0	0	0	0	0	0	0	0	0	0	0	0	0	0
ZNF32	2	2	3	127	2	2	2	4	0	2	127	127	2	127	0	2	0	127	2	2	5	2	2	3	2	5	4	3	5	3	127	2	4	0	2	2	0	2	9	2	0	4	0	127	0	2	5	3	2	0	0	3	2	0	5	127	0	2	0	2	3	9	127	2	127	8	2	127	5	2	3	7	127	3	2	2	0	0	2	127	14	2	4	0	0	2	2	2	2	2	2	0	2	4	0	4	0	0	0	2	3	2	4	2	2	2	2	127	3	3	2	2	2	6	0	127	2	3	5	0	0	2	2	2	127	2	6	0	0	9	2	2	4	0	127	2	2	2	3	2	2	2	4	0	2	5	2	0	2	3	5	2	0	0	2	127	3	7	2	2	0	0	2	3	0	0	2	2	2	2	0	5	2	0	127	0	127	2	0	3	2	2	3	2	0	4	3	2	2	4	127	0	3	2	0	0	0	127	2	2
ZNF322	3	127	141	122	127	127	127	129	127	126	127	125	128	127	139	127	129	122	127	127	136	127	127	120	120	127	127	126	128	127	146	126	125	127	2	127	127	127	123	141	3	121	123	127	127	127	141	126	126	127	127	141	125	126	122	127	127	127	146	127	127	125	127	125	127	123	127	129	129	151	125	2	127	127	129	127	122	125	127	127	127	3	127	127	127	127	127	124	122	127	124	127	141	125	127	126	127	127	127	127	122	122	118	127	119	124	127	127	2	127	121	3	119	127	127	123	127	123	122	124	127	151	127	127	122	121	124	126	127	123	127	123	136	127	122	124	136	122	127	124	123	129	127	126	127	127	127	3	124	123	125	3	127	122	127	127	151	126	127	124	127	141	128	125	126	127	122	127	126	127	127	127	122	127	123	123	125	125	123	127	129	139	119	4	125	125	128	141	139	2	2	126	141	127	125	127	127	127	127	126
ZNF324	125	142	127	136	126	121	127	127	127	141	2	127	125	140	140	117	127	136	124	0	127	139	120	146	119	139	143	127	127	145	115	128	7	139	129	127	137	0	136	127	137	127	146	126	139	139	127	118	122	139	119	121	127	139	140	136	116	3	138	123	136	0	129	127	127	13	139	124	143	136	118	127	143	127	120	144	141	136	4	139	119	120	127	127	136	130	9	139	127	2	141	4	4	136	141	146	127	143	141	139	141	127	141	119	143	141	126	139	141	121	148	127	126	121	143	139	127	143	136	141	2	139	125	126	143	131	136	3	119	119	139	139	126	148	124	127	119	139	148	136	139	138	127	146	143	127	141	127	146	2	141	139	127	128	129	127	139	136	121	141	124	140	139	146	141	146	143	127	140	127	127	143	146	127	146	128	141	151	143	2	136	127	120	7	143	150	140	127	130	128	127	140	127	136	140	136	126	141	127	139
ZNF324B	105	129	95	121	103	4	105	109	94	125	4	105	92	127	127	103	107	119	101	99	121	127	116	127	111	128	2	107	111	113	127	121	121	2	122	121	126	91	109	128	108	110	127	123	127	127	2	104	117	126	106	107	107	127	125	127	105	107	127	136	127	95	127	108	116	99	125	114	112	127	113	2	116	90	113	127	127	106	77	121	98	105	123	104	113	106	2	126	27	102	127	108	105	108	127	127	108	127	116	126	127	103	114	110	118	127	105	127	3	100	136	91	85	116	124	124	125	127	114	131	10	127	99	127	129	117	129	10	111	15	127	127	105	123	109	113	126	127	127	127	127	127	86	121	136	96	127	102	127	102	127	114	98	113	129	115	107	109	85	129	127	121	127	127	127	115	127	3	127	104	106	124	125	106	123	109	139	136	129	119	110	107	101	87	126	128	123	118	122	109	88	127	101	105	2	107	98	127	99	126
ZNF326	129	146	134	138	146	134	136	139	131	146	142	141	131	151	142	131	156	146	143	137	146	143	127	146	124	136	144	164	136	148	141	141	146	143	120	135	146	136	141	146	146	141	146	143	151	143	141	118	144	143	129	127	147	146	142	128	139	146	143	146	142	139	135	128	146	136	141	136	144	146	127	136	146	139	128	146	151	142	139	146	117	126	141	134	164	139	139	127	118	136	146	142	136	130	146	143	124	146	146	136	146	120	146	126	142	161	141	146	136	116	148	141	119	118	151	139	136	146	143	146	141	146	129	146	139	141	136	137	125	128	141	142	132	148	146	142	151	146	146	136	143	144	132	151	151	137	146	141	151	141	146	146	135	143	139	146	136	136	120	146	139	146	140	151	151	148	151	138	146	136	141	146	146	132	151	142	151	146	146	139	141	141	129	139	146	146	144	141	127	129	139	151	134	136	146	141	121	143	146	141
ZNF330	126	124	123	4	127	3	3	121	127	126	123	124	2	127	125	2	126	122	127	0	129	126	127	127	124	120	127	127	127	125	127	4	141	124	117	127	125	127	3	127	127	127	127	139	127	123	127	120	124	127	127	120	3	127	127	126	127	127	122	127	127	121	4	127	123	119	127	127	141	121	127	2	127	6	119	126	127	127	117	127	115	2	127	127	127	127	127	123	6	6	125	123	4	126	122	127	4	121	127	127	127	127	127	2	3	146	125	127	127	120	146	123	127	127	123	127	123	120	124	126	127	122	5	126	127	119	127	126	123	4	125	127	127	141	127	127	127	127	125	127	125	121	117	141	127	2	124	127	123	128	120	2	127	127	127	139	126	127	127	122	123	125	127	122	123	141	124	125	126	4	126	127	127	125	127	127	127	146	124	151	127	124	119	127	124	127	127	125	127	125	125	127	122	2	124	124	127	127	121	126
ZNF335	157	164	166	166	161	166	166	164	164	165	158	164	160	169	166	160	166	164	164	161	156	166	160	187	146	166	159	161	161	178	172	161	166	169	151	166	167	161	162	166	177	161	162	166	172	172	166	164	156	161	164	164	165	172	164	169	160	179	167	172	163	166	164	166	172	151	180	166	172	161	156	161	166	172	161	169	167	166	160	164	156	156	166	166	172	159	151	156	161	156	170	179	162	166	158	160	161	177	167	164	179	161	172	156	160	156	156	172	158	156	160	161	151	146	162	166	166	164	172	162	164	161	161	166	169	162	159	164	141	153	162	164	166	175	164	166	156	166	169	160	169	169	166	166	170	164	159	166	163	166	166	164	161	165	159	172	166	155	164	172	161	164	166	164	163	165	168	177	166	161	172	169	166	164	174	166	170	161	161	172	166	174	161	166	162	163	166	166	164	161	166	166	161	166	169	164	179	164	163	161
ZNF341	99	108	98	97	95	102	106	106	98	101	92	98	95	108	96	102	98	106	95	96	92	105	98	102	95	96	103	88	94	105	99	99	118	94	97	92	103	98	102	97	103	98	105	92	109	106	92	97	127	97	86	99	93	106	102	98	101	100	104	99	103	93	101	93	98	96	103	106	104	105	93	103	103	97	82	108	136	99	92	99	95	98	86	88	99	97	90	98	102	100	108	108	91	107	109	113	90	103	111	98	109	98	107	99	107	101	100	102	101	98	112	110	102	96	98	101	95	89	103	103	108	106	95	100	93	95	101	98	102	94	105	108	87	104	106	105	95	107	102	98	108	103	106	108	105	109	98	104	104	82	106	102	99	102	96	103	104	101	99	98	96	103	99	108	127	104	97	101	105	93	108	104	112	129	108	100	106	108	100	94	98	97	88	98	109	105	105	98	99	98	104	102	101	98	98	95	96	109	108	100
ZNF346	3	127	2	127	127	0	0	0	2	127	2	2	0	127	0	0	3	127	118	2	127	136	0	127	2	127	127	2	3	114	7	0	127	127	2	4	127	2	7	8	8	2	127	2	0	4	127	3	3	126	0	8	127	7	5	21	2	0	121	127	0	10	3	0	127	0	7	6	6	127	5	0	129	2	0	136	125	2	0	127	2	2	2	3	127	127	3	2	0	0	0	123	0	2	127	127	2	127	127	0	123	15	8	0	126	2	0	127	0	3	141	0	3	0	117	15	5	125	3	9	2	127	2	127	127	3	4	2	2	0	0	127	0	125	127	4	125	5	11	122	2	127	2	12	141	5	127	2	128	6	127	125	4	3	8	0	0	0	6	116	0	3	0	156	127	127	125	0	127	127	127	127	5	4	123	0	127	127	126	2	4	5	0	2	125	127	124	3	9	0	0	126	0	5	127	10	2	129	5	4
ZNF347	141	151	127	127	127	125	127	127	146	162	127	127	146	127	156	127	151	153	127	150	127	127	150	161	127	127	127	151	126	177	127	127	3	127	146	127	127	156	127	127	151	127	127	160	127	127	139	151	127	126	147	127	127	146	127	127	143	151	151	127	151	172	127	142	127	151	156	3	127	151	127	146	127	127	151	127	127	127	156	151	127	127	127	127	127	127	125	127	151	127	151	127	146	127	127	127	151	161	160	127	146	146	127	127	127	127	127	151	144	127	127	151	151	139	127	127	127	127	127	127	127	156	143	127	127	156	127	127	146	127	151	127	127	160	151	127	127	156	166	127	151	127	151	127	155	141	127	127	127	127	127	127	146	158	124	3	127	127	141	127	127	127	127	127	127	127	127	126	146	151	127	127	127	127	127	127	127	127	127	127	141	127	149	127	127	172	127	127	146	151	146	166	127	127	127	127	127	127	161	127
ZNF35	124	115	116	125	116	113	113	118	118	122	115	125	114	124	118	2	112	126	118	116	121	121	127	119	103	122	127	116	115	110	117	124	113	124	115	127	126	115	115	119	115	117	122	118	3	123	124	112	114	120	105	109	117	124	121	111	113	106	123	109	117	3	116	117	127	118	121	123	118	122	106	110	127	112	10	127	117	117	110	121	117	120	121	115	126	125	106	108	103	111	124	120	21	105	122	115	114	126	120	121	123	114	127	121	127	113	120	121	112	119	125	124	105	101	121	127	14	122	127	120	118	122	123	127	124	116	120	117	101	10	117	124	117	127	127	127	109	127	117	118	123	110	125	119	2	121	125	118	118	114	118	127	114	119	126	109	123	117	112	116	117	123	118	123	122	125	125	120	116	117	119	121	127	116	118	117	122	125	123	124	127	118	114	112	117	108	124	119	115	120	117	123	117	115	126	121	10	124	111	125
ZNF354A	0	0	0	3	2	0	0	0	0	4	0	22	0	0	0	0	2	118	2	0	2	2	0	2	0	113	3	0	0	2	2	0	0	112	0	0	0	0	2	0	0	0	117	0	2	2	5	0	0	0	2	0	2	122	0	0	0	0	0	0	0	0	0	0	4	0	2	2	2	3	0	0	0	0	2	2	14	2	0	4	0	0	0	0	3	2	0	0	0	0	2	2	0	0	2	101	2	113	2	0	77	2	2	0	3	0	0	4	0	0	121	0	0	0	0	2	0	0	0	0	0	3	0	126	0	0	2	0	0	0	0	0	0	3	111	2	2	123	2	0	3	0	0	2	0	0	2	2	2	0	2	15	0	0	0	2	0	0	5	5	0	0	0	3	3	117	2	0	0	0	2	125	2	0	2	0	3	127	9	0	0	0	0	0	3	14	2	0	2	0	0	2	0	0	97	0	0	2	2	2
ZNF354B	75	105	77	105	93	67	87	98	82	101	89	67	83	96	104	84	92	91	70	84	90	87	91	94	76	93	97	90	92	85	83	90	106	93	86	98	95	70	113	84	3	107	98	93	92	98	69	90	96	81	75	93	89	89	94	68	71	81	70	95	90	76	104	67	99	83	104	96	80	86	91	75	101	98	71	89	91	96	75	77	82	81	80	83	83	11	86	95	90	70	82	73	98	93	89	86	70	84	84	84	92	104	108	85	87	98	91	78	77	83	129	67	92	85	95	105	95	103	82	92	113	96	72	99	86	87	92	75	93	77	95	96	93	82	91	89	93	90	86	87	79	85	67	104	104	82	86	3	82	91	106	85	89	80	67	77	98	79	97	115	92	101	83	129	73	96	104	83	82	85	76	70	85	83	98	96	91	105	84	92	84	90	81	97	113	108	106	86	97	78	89	80	82	92	83	82	87	87	71	88
ZNF354C	99	103	99	102	99	89	99	93	91	97	95	97	96	99	103	97	94	99	95	94	105	94	102	103	97	104	98	99	102	93	101	95	106	99	96	102	105	97	99	95	93	99	104	97	95	101	97	101	103	99	95	104	101	98	99	98	103	92	99	102	102	96	107	95	102	101	95	101	99	95	104	96	98	93	92	102	107	96	98	99	96	103	98	99	96	102	92	102	94	94	102	103	102	91	105	104	97	99	99	103	95	102	116	103	101	102	91	101	95	96	105	93	94	84	98	103	102	104	102	103	99	97	94	102	104	102	101	96	104	93	104	113	104	103	97	103	96	98	99	90	102	97	93	101	99	88	99	89	93	94	108	105	93	79	94	93	97	99	106	98	92	103	97	113	99	92	101	96	91	90	101	105	105	99	103	95	85	90	103	107	108	100	93	90	107	105	107	95	94	97	98	103	96	94	98	98	107	93	92	103
ZNF355P	6	4	3	3	3	2	3	3	3	2	3	4	4	3	5	5	4	2	3	6	5	2	3	3	3	5	3	3	3	2	3	2	3	3	2	3	3	3	4	3	2	4	4	3	3	3	3	3	2	2	3	5	5	3	5	4	4	3	2	4	3	3	3	2	3	3	3	3	2	2	3	3	3	2	2	2	3	5	3	4	3	3	3	4	3	2	2	4	4	5	3	2	3	5	4	3	2	3	3	4	2	3	4	3	3	4	3	3	3	3	3	2	4	2	3	3	3	2	3	3	3	2	2	3	4	3	3	3	3	2	3	5	3	5	3	3	3	3	4	2	3	3	3	4	4	2	3	2	3	3	4	5	3	3	2	3	3	2	4	4	3	6	5	5	4	6	3	4	3	2	2	4	3	3	3	4	3	4	4	6	2	3	3	2	4	3	5	3	3	3	4	3	4	3	3	2	5	2	3	3
ZNF358	144	151	141	146	151	149	146	146	146	161	143	148	151	146	151	146	148	151	146	151	161	151	146	156	146	127	146	127	148	160	146	146	148	161	146	146	156	151	148	151	151	156	127	151	148	151	151	146	127	151	151	161	153	164	151	148	146	127	151	148	151	146	148	143	148	151	153	151	127	151	127	143	148	148	127	151	156	153	151	151	146	146	143	127	172	151	151	166	146	146	166	153	146	146	177	156	146	151	151	145	146	146	153	146	172	166	141	160	143	146	127	148	146	127	164	146	146	146	127	146	146	148	143	151	146	151	151	151	146	141	151	172	151	156	151	151	141	177	146	146	166	127	127	127	161	146	146	146	151	146	151	148	146	148	146	146	166	141	146	151	146	146	151	127	156	160	156	148	156	146	151	166	164	161	156	153	151	156	151	127	164	151	166	146	156	127	151	151	146	146	127	172	141	146	156	148	127	151	127	146
ZNF362	136	141	139	141	138	139	136	137	130	141	139	141	136	141	141	136	141	141	141	137	141	141	139	141	113	141	141	136	136	141	136	139	139	146	136	137	146	136	141	141	141	137	156	141	141	139	141	134	146	143	136	136	141	141	143	139	136	136	139	141	139	137	136	139	139	136	139	138	141	141	128	136	143	136	129	146	141	139	136	139	137	136	136	137	141	139	136	139	131	124	141	136	136	136	143	141	125	151	141	138	141	129	141	134	141	139	136	139	130	136	151	139	136	119	143	141	136	146	141	139	136	141	139	139	141	136	139	141	117	128	139	141	139	146	139	136	137	141	146	141	141	141	139	151	146	141	140	141	146	122	141	143	136	141	141	136	134	139	136	141	136	143	139	141	151	151	151	139	139	139	136	146	143	137	146	136	143	151	146	136	139	141	130	136	141	141	146	141	122	136	139	146	139	136	146	139	136	141	137	136
ZNF365	2	30	27	7	22	10	0	65	10	10	17	0	27	10	4	9	65	0	15	22	0	2	0	63	8	0	0	14	2	2	3	11	12	2	26	3	0	3	10	5	3	0	18	63	3	2	6	3	0	7	63	0	13	2	22	2	13	0	0	0	4	0	19	19	65	0	2	2	0	0	3	2	3	2	65	0	16	17	3	22	3	5	0	0	2	21	0	0	3	0	0	2	0	3	22	19	2	2	17	63	25	0	17	5	17	0	9	19	2	2	2	13	3	17	9	9	7	11	21	0	0	3	0	5	16	0	23	0	0	0	10	65	0	0	0	3	8	0	11	4	16	19	2	14	21	26	14	0	14	11	16	22	17	0	0	4	30	6	2	26	17	29	14	0	2	3	0	25	17	25	2	2	20	0	2	18	4	3	8	35	36	12	65	6	37	5	28	6	25	22	23	0	20	65	2	0	65	2	2	15
ZNF366	0	0	0	0	0	0	0	0	0	0	0	0	0	0	0	0	0	0	0	0	0	0	0	0	0	0	0	0	0	0	0	0	0	0	0	2	0	0	0	2	0	0	0	0	0	0	0	0	0	0	0	0	0	0	0	0	0	0	0	0	0	0	0	0	0	0	0	0	0	0	0	0	0	0	0	0	2	0	0	0	0	0	2	0	0	0	0	0	0	0	0	0	0	0	0	0	0	0	0	0	0	0	2	0	0	0	2	0	0	0	0	0	0	0	0	0	0	0	2	0	2	0	2	0	0	2	0	0	0	0	0	0	0	0	0	0	0	0	0	0	0	0	0	0	2	0	0	0	0	2	0	0	0	0	0	0	0	0	0	0	0	0	2	2	0	2	2	0	0	0	0	0	0	0	0	0	0	0	0	0	2	0	0	0	0	0	0	3	2	0	0	0	2	0	0	0	0	0	0	0
ZNF367	0	0	3	127	127	2	2	141	2	0	141	0	127	127	146	127	2	151	127	0	127	2	0	0	0	3	0	127	127	127	151	0	127	0	0	127	2	3	0	127	127	141	127	2	127	146	127	127	0	127	127	127	127	127	127	127	127	2	2	2	127	2	127	2	127	127	127	127	0	127	0	3	127	127	0	127	0	151	127	127	2	3	0	2	127	2	2	127	0	127	2	127	0	127	0	127	4	2	0	127	3	3	3	127	127	126	0	127	2	5	127	2	2	0	2	127	146	0	127	0	127	166	127	127	127	127	146	127	127	0	127	127	2	0	141	127	126	156	0	127	0	127	139	0	127	127	127	3	0	2	3	127	2	0	127	0	127	127	2	0	127	125	127	2	2	0	2	127	3	126	127	0	2	2	127	146	0	127	0	146	0	124	0	127	0	0	2	127	125	0	127	127	127	0	0	127	0	2	0	127
ZNF382	5	0	2	4	3	2	0	2	123	2	5	2	2	0	0	0	2	0	3	5	0	0	0	0	2	2	3	111	3	2	2	7	0	11	0	2	0	0	3	98	2	2	0	0	0	4	2	0	6	7	0	2	0	2	0	5	2	2	2	3	4	0	2	2	2	3	0	2	2	3	111	2	3	2	2	2	0	0	2	114	2	0	0	2	0	0	2	2	3	8	0	3	2	0	0	2	0	0	0	2	8	2	116	0	3	2	2	5	2	0	127	4	2	2	0	3	2	2	4	0	2	2	3	0	2	0	0	2	0	3	2	0	3	2	0	2	2	2	0	3	0	0	0	0	2	2	8	2	0	0	3	2	4	3	0	5	2	3	10	0	0	6	0	0	94	0	2	0	2	3	2	2	0	0	2	0	0	0	0	0	2	0	3	0	0	0	0	97	3	0	2	2	0	2	2	2	0	2	2	2
ZNF383	82	94	81	72	82	71	81	77	83	77	114	101	105	71	83	117	96	17	77	103	3	110	17	2	82	14	77	99	85	2	82	81	3	2	85	81	3	74	98	93	81	125	98	92	82	78	3	99	81	86	88	99	6	91	89	89	85	76	8	3	73	85	4	77	97	79	98	97	2	109	10	83	87	76	76	87	2	74	84	76	77	77	75	90	84	98	87	91	85	92	81	91	81	87	72	81	82	83	91	98	7	87	95	81	91	91	83	82	84	85	4	85	81	77	90	77	76	3	85	83	86	107	75	125	92	70	83	2	75	77	73	2	82	80	90	105	86	81	77	120	77	82	75	2	81	85	74	75	85	70	109	93	84	81	79	76	77	117	91	84	92	0	87	4	93	73	124	121	75	77	106	115	2	94	90	77	81	78	7	119	120	67	78	77	0	110	89	87	91	73	116	119	96	72	2	87	108	4	77	77
ZNF384	2	127	2	123	2	5	8	6	0	4	127	126	2	127	127	2	3	127	2	2	127	9	9	127	119	5	127	3	3	2	3	2	127	2	0	24	127	2	2	13	2	3	127	3	127	2	0	0	2	16	127	2	2	2	2	127	2	121	5	127	4	3	127	3	3	127	126	0	3	3	3	118	3	3	4	127	2	127	0	3	2	127	8	0	10	127	127	3	3	127	2	127	5	127	2	127	0	127	3	22	4	3	3	2	2	2	0	2	124	0	127	127	2	3	4	127	127	4	127	8	3	5	2	3	127	2	127	2	3	2	3	127	127	0	127	127	6	3	127	2	2	127	3	3	127	10	0	23	2	0	4	3	0	2	2	2	2	2	0	2	6	4	3	127	127	127	127	2	0	3	7	3	127	0	2	4	4	127	127	4	4	2	0	4	127	127	4	127	2	4	3	127	3	5	127	3	7	3	4	6
ZNF385A	127	126	127	125	161	125	123	141	126	179	127	2	127	127	156	126	123	164	122	127	164	172	125	179	123	127	122	177	151	127	127	124	164	179	124	125	127	125	127	120	127	121	172	126	127	166	127	122	127	121	126	119	172	127	166	123	121	121	127	120	166	125	119	127	127	123	123	156	179	124	122	127	127	126	127	126	166	122	141	126	127	125	127	122	177	123	125	160	3	127	151	124	120	127	127	172	3	164	126	125	127	122	126	125	179	166	126	123	126	127	166	127	127	3	179	127	127	166	172	123	125	124	127	179	166	166	127	124	126	5	172	172	122	177	166	164	126	127	166	127	151	161	124	177	125	127	122	116	189	127	127	124	127	123	122	127	146	127	124	127	126	166	121	166	179	125	189	127	127	127	123	172	127	161	172	121	127	172	124	161	166	146	127	126	127	177	123	172	127	127	146	127	127	124	127	124	127	126	164	127
ZNF385B	65	67	65	63	65	63	65	65	65	65	65	65	65	65	67	63	65	67	10	65	68	65	65	67	65	63	65	65	65	63	63	63	65	67	63	63	67	63	65	63	63	65	65	67	65	67	65	65	63	12	65	67	63	65	65	65	65	63	63	67	63	22	65	63	65	65	63	65	65	63	65	17	63	65	65	65	67	65	63	65	65	63	20	65	65	65	65	65	65	63	65	63	65	65	67	65	65	65	65	65	63	65	67	63	65	65	63	65	17	63	63	63	65	65	63	63	63	65	67	63	63	63	63	63	65	63	67	65	67	65	63	67	67	65	67	63	63	67	65	21	65	65	23	67	63	13	63	16	20	65	67	65	65	63	63	19	63	63	65	69	65	67	65	70	22	63	18	65	63	17	65	23	65	67	20	65	63	65	65	67	67	67	65	65	67	67	65	63	65	63	65	65	65	63	67	63	67	65	65	67
ZNF385C	2	8	63	8	63	11	8	7	13	3	63	27	17	0	65	2	3	2	2	63	63	63	24	17	63	9	65	10	65	18	4	69	15	65	8	3	14	20	2	5	3	14	8	16	19	7	6	63	63	65	63	27	4	8	63	4	63	10	63	12	8	17	75	6	6	63	63	17	27	5	2	6	18	13	63	3	14	65	63	3	18	10	10	63	19	2	63	16	22	63	64	18	66	8	63	2	3	24	7	12	63	21	3	11	2	63	67	3	8	63	0	63	63	18	4	14	2	0	0	29	2	6	14	19	18	18	18	65	67	63	5	63	7	6	3	63	9	12	3	10	7	63	2	23	0	17	14	0	64	22	11	5	63	18	63	21	63	27	21	4	24	65	65	65	2	0	63	65	12	10	23	2	65	63	9	63	6	63	33	10	64	65	19	13	63	63	7	63	0	4	21	0	63	10	63	25	3	63	63	3
ZNF395	119	0	0	3	0	0	3	6	0	0	114	125	118	0	0	0	0	0	127	0	0	0	0	0	2	2	127	127	2	0	2	2	2	0	125	2	2	127	0	0	0	2	2	2	126	0	127	3	127	0	0	0	0	0	0	4	3	127	0	0	0	118	121	125	116	4	127	127	0	2	2	0	8	0	0	0	0	0	2	3	2	0	0	127	0	0	0	0	3	2	0	0	0	113	0	0	2	0	0	2	0	5	0	0	0	0	2	2	0	2	0	4	2	2	0	3	4	0	2	0	123	3	2	0	0	3	2	2	0	2	0	0	2	0	0	2	0	0	0	0	2	2	123	0	0	3	2	4	0	4	127	2	0	0	101	114	2	2	3	2	4	2	127	0	0	0	0	124	127	2	0	0	2	127	0	0	0	0	0	126	3	0	2	0	0	0	0	0	2	121	0	0	2	2	0	127	6	0	0	3
ZNF397	146	151	122	146	156	121	146	151	146	141	124	151	141	156	151	151	151	151	146	146	151	151	151	151	127	156	156	146	151	146	151	146	146	146	125	156	125	151	156	146	151	146	151	148	146	146	125	146	146	146	146	151	151	146	146	151	151	151	151	141	151	151	141	146	146	151	123	146	151	156	146	124	156	146	141	151	146	146	146	151	124	151	151	146	151	151	146	156	164	141	146	125	123	151	141	146	146	151	146	146	151	151	146	164	151	151	146	151	124	123	153	141	161	123	156	146	151	151	151	146	141	151	141	151	151	151	146	146	123	124	146	146	146	151	146	146	146	146	141	151	146	141	151	146	151	156	146	123	151	146	146	146	146	126	146	151	146	151	151	146	141	146	146	151	146	151	146	146	146	160	126	151	146	146	146	146	146	151	146	146	151	146	141	151	151	143	146	146	151	123	146	146	120	151	146	126	156	146	146	146
ZNF398	10	126	122	124	123	120	125	127	124	124	127	126	127	127	127	127	127	122	124	122	127	127	127	127	125	127	127	126	121	6	127	127	125	123	127	126	127	127	123	127	127	125	129	6	127	122	126	8	127	124	127	125	127	127	127	127	127	6	127	124	125	127	124	123	125	126	127	121	127	122	127	127	124	127	127	127	127	125	3	126	127	127	127	127	127	126	123	127	127	126	121	125	127	126	124	127	127	129	126	122	127	127	127	127	123	127	127	127	127	127	126	126	127	127	123	125	124	127	127	127	127	123	127	126	123	126	126	127	11	9	125	123	127	121	123	127	125	125	125	122	121	127	127	123	141	127	123	125	127	125	122	127	126	127	127	127	8	127	125	127	127	125	122	125	127	127	127	127	126	127	124	127	125	127	127	123	127	128	127	127	127	127	127	126	127	127	122	127	127	127	127	127	122	124	127	127	127	127	127	123
ZNF407	2	0	2	0	2	2	0	2	2	2	2	0	0	0	2	2	0	0	2	0	2	2	2	2	2	0	0	0	0	0	2	0	0	2	2	0	0	0	0	2	0	0	2	2	0	0	0	2	2	0	0	0	2	0	0	0	2	2	0	0	0	2	0	0	3	0	0	2	0	0	2	2	2	0	2	2	2	0	2	0	2	0	3	3	2	2	0	2	2	0	3	0	4	2	2	127	2	0	3	0	0	2	2	0	0	2	0	0	2	2	2	0	0	2	0	0	0	2	2	127	3	0	0	2	2	0	127	0	2	127	2	2	0	2	0	0	0	2	3	0	3	0	3	2	3	127	3	3	3	0	3	0	2	0	2	0	2	0	2	0	0	0	4	2	0	2	3	2	2	2	0	3	2	3	2	2	2	3	2	0	2	2	0	0	2	127	3	2	2	0	2	2	2	2	2	2	0	2	2	0
ZNF408	115	121	113	120	119	117	110	117	117	119	119	119	112	122	117	117	116	117	115	115	118	121	121	118	106	118	121	118	107	117	118	117	119	117	109	114	117	112	119	117	120	117	120	117	118	120	113	115	117	118	117	114	118	115	117	119	109	117	120	121	117	120	117	117	122	117	118	116	117	119	117	119	119	117	112	123	116	120	104	117	116	116	119	118	110	120	123	108	116	116	118	118	117	117	120	120	117	119	117	120	120	118	120	116	118	107	116	116	119	117	120	118	115	104	121	119	113	119	120	119	117	118	118	119	118	116	119	118	103	110	116	117	114	120	116	120	116	113	121	116	119	118	109	116	120	117	119	117	121	116	119	120	119	117	118	119	119	117	113	117	118	118	115	120	119	120	117	117	119	117	119	121	119	117	119	119	118	119	119	116	112	111	110	117	119	120	118	116	117	115	112	117	113	117	117	118	116	121	117	120
ZNF410	127	2	2	2	2	2	0	0	0	2	3	3	0	3	0	2	3	127	0	0	127	3	2	127	127	127	0	2	0	127	3	0	0	2	3	0	127	0	127	0	2	0	0	127	127	0	2	2	127	2	0	0	3	0	2	0	2	0	0	2	127	127	0	2	0	0	2	3	3	127	3	2	3	2	0	2	127	2	3	127	4	3	0	2	0	2	2	2	2	0	3	3	127	2	2	127	127	127	127	2	2	2	2	0	2	2	127	2	2	3	127	127	2	0	3	2	0	2	0	2	2	127	2	2	2	127	0	2	0	0	3	2	2	2	127	0	2	2	0	0	127	127	2	127	127	127	3	2	127	3	2	127	0	2	127	2	127	127	2	2	0	0	2	2	0	2	2	0	2	2	2	127	2	2	2	2	2	127	2	4	2	6	0	0	127	2	2	0	0	2	2	2	2	0	0	0	2	3	2	127
ZNF414	116	121	116	118	117	113	116	111	113	118	118	118	116	128	128	117	117	128	115	111	120	117	113	127	111	127	115	112	119	119	116	116	116	120	112	114	129	116	118	115	114	114	130	117	117	118	119	115	117	122	110	113	114	128	118	118	113	113	117	118	117	111	115	114	127	112	117	113	118	117	114	114	119	118	112	120	128	128	109	121	112	113	116	116	117	118	112	117	111	116	121	116	115	114	120	119	112	130	116	116	114	119	129	111	118	117	116	121	115	113	129	113	112	108	121	119	115	118	127	119	116	119	113	117	128	118	117	119	108	108	117	118	117	131	128	114	117	128	128	113	121	117	114	130	130	115	119	117	121	115	121	127	114	116	113	118	119	114	117	127	113	128	114	128	119	129	119	111	117	116	116	129	120	116	120	128	120	129	121	116	116	116	113	117	127	129	127	113	119	113	113	130	116	115	128	115	116	117	114	116
ZNF416	4	0	99	3	2	0	5	16	18	17	8	18	87	81	2	83	107	10	89	0	8	96	3	3	77	87	90	0	10	14	87	90	0	99	6	9	14	3	3	84	29	6	81	96	66	77	14	3	66	97	0	0	2	2	2	0	2	99	8	8	0	8	2	11	14	19	0	2	0	17	30	0	77	11	28	5	5	0	15	0	82	4	111	2	86	77	81	2	93	2	12	14	0	3	23	71	8	84	2	0	81	11	15	2	14	0	91	4	2	77	47	96	93	104	0	5	3	2	0	95	75	20	86	2	2	3	83	4	99	94	0	5	4	4	87	7	76	0	2	75	15	96	101	2	98	2	93	96	81	0	22	6	77	0	93	11	6	7	5	99	86	84	0	16	2	92	87	10	3	3	11	91	0	2	81	0	8	83	7	10	3	0	9	15	96	2	16	77	3	15	0	90	7	14	33	8	3	21	4	7
ZNF418	63	63	65	53	55	32	46	63	63	33	63	63	40	63	63	63	39	41	63	47	63	63	63	53	63	63	63	63	65	63	52	65	65	63	65	65	63	63	48	63	63	65	66	65	63	65	42	63	63	50	63	65	45	43	38	53	63	65	63	65	56	65	65	63	65	65	63	63	52	51	65	63	51	63	63	63	38	37	63	53	63	65	65	63	34	63	63	65	65	55	63	28	38	63	63	65	63	13	55	53	63	43	63	65	43	63	65	55	53	63	63	65	65	65	55	55	63	63	63	58	63	51	56	24	48	63	44	65	65	63	63	57	63	63	48	45	63	49	42	63	63	65	55	45	65	65	65	48	63	65	65	36	63	33	63	35	65	63	63	53	65	57	63	63	22	14	63	45	15	63	39	63	41	63	45	38	6	63	48	65	49	63	63	63	49	20	63	65	65	56	67	35	65	65	63	46	65	48	63	57
ZNF419	136	139	109	128	119	118	118	136	113	136	119	128	116	136	136	119	136	139	127	123	141	136	119	139	97	136	128	136	128	116	139	116	136	136	103	128	118	119	136	117	136	136	141	132	136	136	136	112	136	119	116	121	127	141	141	131	119	128	136	141	129	129	121	118	136	122	136	136	141	129	113	116	136	110	112	141	139	128	119	118	111	117	139	114	129	118	117	139	109	117	127	136	113	128	139	139	121	139	139	116	136	117	136	117	141	139	117	118	116	113	141	136	110	111	129	128	128	131	136	139	127	139	119	136	141	136	127	116	113	96	136	141	115	141	141	139	127	141	141	109	119	146	129	146	141	119	136	136	141	121	136	139	115	136	115	136	136	127	139	160	119	136	139	141	141	141	139	129	136	128	139	141	139	114	136	129	139	146	139	128	139	116	113	111	139	139	136	118	141	136	122	146	110	121	141	113	132	129	136	117
ZNF423	127	2	127	2	127	2	127	3	125	2	2	2	113	124	127	127	2	111	127	127	0	0	0	0	117	127	2	127	0	2	127	127	3	179	126	2	127	127	122	126	127	0	124	127	2	127	125	124	0	2	127	2	2	127	127	0	127	127	125	127	114	2	127	120	2	125	114	2	127	127	127	3	127	120	3	126	127	125	117	127	2	0	0	0	122	2	2	0	119	116	2	2	3	115	0	127	123	127	2	3	126	125	123	127	116	127	127	2	127	2	127	2	117	94	112	2	127	127	127	122	127	127	127	127	127	2	2	2	0	2	111	127	2	127	115	127	2	127	127	124	2	2	116	127	2	127	2	0	117	3	125	127	118	114	127	0	127	2	2	2	127	2	2	2	166	112	0	127	127	127	2	122	2	0	2	122	124	126	127	2	125	2	127	2	127	0	127	127	117	127	2	127	127	0	118	113	2	2	0	2
ZNF426	136	146	125	141	127	136	134	135	141	146	141	139	125	125	141	124	146	141	131	131	127	125	139	127	128	138	141	136	136	141	138	139	136	141	131	138	138	123	142	142	141	137	141	139	127	141	136	136	139	137	123	141	141	139	137	135	138	128	141	141	141	141	138	125	127	136	136	137	127	141	136	134	146	136	136	146	141	141	124	146	125	136	136	136	127	141	124	141	121	119	141	139	139	134	143	156	134	126	142	138	146	139	139	136	126	141	139	146	128	125	141	137	129	121	127	140	139	139	139	141	139	141	130	138	126	141	138	137	127	139	141	141	138	127	139	139	136	136	139	122	141	141	123	141	126	125	135	134	127	136	139	139	135	139	137	141	138	141	141	127	127	139	138	139	146	141	143	136	127	132	138	146	141	136	141	141	141	127	137	139	141	139	136	137	127	151	146	141	141	136	139	151	127	139	141	127	136	125	146	139
ZNF428	148	151	146	151	151	151	156	148	151	156	146	148	141	156	146	141	151	156	151	151	148	153	151	146	141	156	156	143	141	172	146	151	148	160	146	153	158	146	146	156	151	146	151	151	148	156	151	146	146	151	148	151	151	160	151	146	146	151	153	151	151	146	148	151	146	143	157	146	151	153	151	151	156	151	146	153	156	146	141	146	141	148	141	146	156	153	126	151	151	151	153	156	151	139	157	151	151	151	160	146	151	141	153	148	151	151	141	141	146	141	156	141	151	143	151	146	151	146	151	146	146	151	141	151	146	151	146	153	132	146	151	146	146	156	153	139	151	160	151	156	151	146	148	153	151	156	153	156	156	139	148	153	146	156	146	151	146	146	146	146	141	146	146	153	158	158	153	161	151	146	153	151	143	146	151	146	153	160	156	153	141	151	146	151	156	146	151	151	141	146	146	156	146	141	156	151	153	151	146	143
ZNF429	123	139	121	137	137	125	128	130	130	137	127	132	125	139	139	125	136	135	136	130	142	136	124	142	119	137	136	134	126	139	139	136	136	143	127	131	131	130	134	136	139	121	141	137	134	137	130	123	139	135	127	139	141	136	132	136	136	141	139	141	128	131	136	122	136	122	120	136	137	131	122	120	140	127	121	146	143	137	122	139	121	127	132	124	131	134	124	135	125	121	140	136	129	123	148	142	127	141	143	141	134	124	138	127	139	137	121	139	121	121	147	136	126	119	137	139	129	139	138	143	132	131	123	136	135	134	131	132	121	127	129	140	122	146	135	134	128	136	138	122	138	138	124	140	141	139	132	122	144	123	139	136	121	136	139	134	123	124	123	138	121	124	136	140	141	136	138	132	133	122	134	139	141	125	140	137	136	146	136	131	143	127	119	123	142	143	141	134	137	128	136	138	122	141	143	141	134	134	137	140
ZNF43	127	127	127	161	126	120	127	127	127	127	127	151	127	127	127	127	125	127	127	127	127	161	127	127	119	164	127	127	127	127	127	127	127	127	127	127	127	127	126	127	126	125	127	127	127	127	127	126	127	127	156	127	172	127	179	125	127	121	123	127	127	161	127	156	127	125	151	125	123	127	127	146	127	126	125	146	127	127	127	161	127	127	127	126	124	127	125	127	125	127	127	125	127	127	127	127	127	127	125	127	151	127	127	127	127	127	127	125	156	126	127	127	127	126	125	151	127	127	127	127	127	127	125	127	161	127	127	127	127	126	127	127	124	127	125	127	127	127	127	127	127	127	125	127	127	124	127	126	127	126	179	127	127	127	124	126	127	126	127	127	126	127	127	127	127	127	127	164	127	127	126	127	172	127	127	127	161	127	179	127	127	126	125	127	127	127	127	127	127	127	127	127	127	127	177	126	126	160	172	127
ZNF438	3	4	3	2	127	2	2	4	2	2	2	3	2	2	127	2	2	0	2	3	2	127	2	11	0	2	4	0	0	6	2	2	127	0	2	7	3	6	2	2	0	2	127	2	2	2	3	2	2	3	3	2	5	2	3	2	3	3	0	2	2	2	127	3	4	127	0	2	2	127	0	3	6	4	4	5	2	5	2	4	0	2	5	0	2	3	4	2	0	0	127	0	0	2	2	3	3	2	125	2	2	3	2	3	2	0	3	6	2	2	3	2	0	3	2	2	8	3	2	0	127	127	2	127	0	2	3	3	2	2	4	3	2	127	2	3	3	2	127	3	4	2	3	4	127	26	0	111	4	3	2	125	3	0	3	14	0	3	2	4	2	2	3	2	127	0	2	4	3	3	0	2	127	0	127	4	2	127	2	3	0	3	5	2	2	2	9	2	3	125	19	127	3	4	0	3	2	127	2	2
ZNF44	110	111	102	113	108	111	113	112	103	111	110	105	103	113	116	106	112	103	108	106	109	112	114	113	99	127	117	116	112	114	112	110	110	114	104	115	109	107	115	108	113	111	114	116	109	111	113	103	113	115	104	107	109	111	111	109	107	109	115	117	110	105	112	105	113	105	104	111	112	109	109	109	113	106	99	114	111	109	109	103	108	108	109	109	106	115	103	113	104	109	111	110	104	110	127	111	109	113	108	111	114	109	108	108	113	113	111	105	109	108	129	105	105	103	113	114	115	127	119	112	115	108	108	112	114	107	111	112	102	102	111	117	108	114	104	111	117	112	113	107	110	109	110	113	114	108	117	113	117	110	102	109	104	107	110	116	115	109	111	113	115	115	108	117	129	129	110	107	108	113	110	117	114	109	117	109	115	114	118	110	111	108	102	106	117	113	110	109	111	111	108	131	103	107	113	110	110	113	107	111
ZNF442	69	94	70	4	76	2	66	2	76	127	105	67	17	127	112	105	67	106	123	10	77	103	79	85	11	127	123	101	3	112	127	83	2	113	13	3	127	2	96	123	5	70	3	75	3	70	0	65	4	66	72	65	2	2	94	87	4	3	0	73	77	67	2	81	81	6	70	17	81	127	7	69	0	2	81	85	161	125	67	118	67	65	70	73	101	3	0	124	4	0	92	77	6	9	156	124	8	102	82	73	77	0	114	67	125	83	85	111	75	73	119	3	5	0	127	4	127	124	72	85	2	117	67	86	67	69	2	71	70	67	81	109	3	99	111	81	0	2	115	76	107	67	76	112	125	70	72	19	80	67	127	92	72	3	85	76	91	65	0	111	2	67	74	103	110	97	106	2	3	3	77	98	94	81	6	123	3	95	115	3	8	93	68	3	109	89	105	121	0	0	2	3	68	8	114	4	67	110	67	77
ZNF444	151	122	122	123	127	124	160	114	119	164	122	120	120	161	122	127	3	127	127	156	166	124	119	166	2	166	127	123	118	172	124	127	120	123	116	123	123	126	122	127	172	113	127	156	124	127	115	121	125	124	117	116	127	119	164	124	146	127	166	125	127	122	114	124	123	123	123	123	121	125	113	124	164	125	124	177	127	127	119	126	127	118	126	124	119	156	119	127	120	146	123	156	124	120	127	164	118	172	126	124	121	121	114	117	156	125	124	127	123	126	150	118	6	124	166	127	125	124	125	127	123	127	117	156	161	118	124	125	8	6	172	117	117	166	127	116	113	166	123	118	121	156	125	161	154	124	127	127	166	156	125	127	117	166	121	127	151	121	151	172	121	127	124	164	179	161	160	126	172	116	160	166	127	125	156	124	125	125	121	121	125	124	124	123	124	151	125	127	123	125	151	125	123	119	164	156	126	124	127	124
ZNF445	128	156	127	2	127	127	127	151	127	127	161	156	127	127	164	125	127	127	127	123	127	127	126	127	124	126	125	127	146	127	127	127	151	127	120	151	124	127	172	127	127	127	127	122	127	161	126	127	123	125	127	127	127	4	127	127	127	127	127	127	127	127	146	126	161	127	127	127	127	166	129	123	126	156	129	127	127	156	127	127	127	128	125	127	3	172	127	123	127	127	161	127	127	127	127	127	124	127	127	125	127	127	156	141	127	127	127	127	125	127	127	125	127	123	127	127	151	156	126	127	127	125	127	125	164	127	166	127	127	127	127	126	125	126	127	124	161	2	127	127	126	127	146	127	166	127	125	4	127	123	156	151	127	127	146	127	127	127	127	127	127	127	127	127	127	166	126	127	127	3	127	161	127	4	126	123	127	3	127	161	127	127	136	127	127	127	125	127	164	151	125	127	127	125	127	127	123	127	127	126
ZNF449	0	0	0	0	0	111	0	2	0	0	0	2	0	0	0	5	0	0	0	0	0	0	2	0	0	0	0	0	0	0	0	3	0	0	2	0	0	0	0	0	2	0	0	2	0	0	0	0	0	2	2	0	0	0	0	0	0	2	0	0	0	0	0	0	0	0	0	0	0	0	0	4	0	0	0	0	0	0	0	0	3	5	0	0	0	0	2	0	0	7	0	0	0	0	0	0	4	0	0	0	0	0	0	2	0	0	2	0	3	2	0	0	0	2	0	0	0	0	0	0	2	0	0	0	0	0	0	2	2	0	0	0	0	0	0	0	0	0	0	0	0	0	0	0	0	0	0	2	0	0	0	0	0	0	2	10	0	0	0	0	2	0	0	0	0	0	0	0	0	2	0	0	0	0	0	0	0	0	0	0	0	0	0	0	0	0	0	0	0	2	0	0	0	0	0	0	0	0	0	0
ZNF45	113	126	115	127	115	112	108	113	121	120	117	125	114	119	118	113	127	118	117	118	126	126	121	124	108	120	117	111	113	122	117	113	117	126	107	127	121	127	116	127	125	117	118	121	127	120	112	108	127	122	106	120	120	127	127	123	2	127	127	119	110	127	115	114	123	114	121	120	116	118	110	108	127	113	105	127	114	123	115	116	114	115	127	111	127	111	122	117	106	126	127	126	115	115	126	127	108	126	115	123	119	113	127	123	123	117	112	122	106	115	126	127	113	116	108	7	127	121	123	123	125	122	110	122	3	122	118	111	106	118	111	122	127	121	114	121	113	126	127	117	3	0	122	125	116	125	121	127	113	112	128	127	12	125	108	127	127	114	0	127	120	122	127	120	126	127	121	127	127	128	119	113	126	113	127	125	127	123	119	115	114	115	107	113	123	127	125	126	115	125	3	126	116	110	126	114	127	127	125	127
ZNF451	127	10	3	127	3	3	3	127	127	3	127	127	127	2	2	127	3	3	127	2	0	2	127	2	6	3	5	2	127	127	127	127	127	3	2	127	127	2	3	3	6	4	124	0	3	127	2	6	2	127	2	127	2	3	127	3	2	3	127	2	3	2	6	2	127	3	2	5	0	3	2	2	3	2	0	127	2	2	2	127	3	127	2	3	2	127	6	3	127	2	3	2	0	127	4	127	127	127	2	6	2	4	3	127	3	2	127	5	2	2	5	2	2	3	127	5	127	2	2	2	127	127	2	2	3	3	5	127	2	2	7	3	127	127	3	2	127	4	4	3	3	2	0	3	127	127	2	4	127	2	127	2	127	127	5	2	127	13	3	127	127	3	2	127	127	127	4	2	127	2	0	7	6	2	127	2	127	127	2	127	3	127	0	2	3	4	4	4	8	2	127	127	127	127	4	4	3	2	2	127
ZNF454	67	69	67	67	75	67	67	67	67	67	68	67	67	67	71	67	67	67	67	67	67	70	77	73	67	65	69	67	68	65	68	67	73	70	67	67	67	67	72	67	67	76	72	67	67	67	67	67	73	67	67	69	67	67	67	67	75	67	67	71	67	67	68	65	68	68	67	67	67	67	67	65	67	67	65	69	75	67	67	67	63	67	67	67	67	67	65	67	67	67	67	67	67	67	67	67	65	70	65	68	67	67	77	67	70	67	67	67	67	65	73	67	67	67	67	67	67	75	67	74	67	67	67	67	74	67	75	67	72	67	67	79	67	84	67	76	67	67	73	65	67	67	67	69	73	67	67	63	67	67	72	67	67	67	67	67	67	65	67	67	67	76	70	76	67	67	70	67	67	65	67	67	86	69	79	67	67	70	68	82	68	67	65	67	72	80	70	67	67	67	67	72	69	67	71	67	70	72	65	68
ZNF462	136	141	106	141	141	126	139	136	127	139	141	124	117	128	139	122	141	146	116	130	141	139	136	141	123	141	141	151	117	139	139	127	139	141	102	121	141	123	141	146	127	136	143	120	141	141	118	127	141	125	106	134	121	136	141	151	141	106	151	156	120	129	146	4	141	116	127	140	141	141	120	107	141	120	114	128	139	127	127	146	103	117	3	124	120	139	125	131	117	117	122	141	122	129	142	128	139	141	141	130	136	146	139	112	141	136	113	146	103	103	146	118	118	102	151	141	123	141	141	139	141	141	104	139	140	141	141	117	106	99	122	127	123	141	146	136	119	136	141	124	119	141	117	141	143	122	151	2	121	110	141	141	129	120	127	139	109	141	141	146	99	141	136	141	141	141	141	115	129	115	139	141	141	123	141	125	128	139	141	141	141	141	108	111	141	139	139	128	141	136	115	141	99	136	141	141	126	141	139	136
ZNF467	127	127	127	3	0	6	127	127	116	2	2	127	121	0	4	127	2	4	4	2	2	0	5	3	127	2	2	127	119	2	2	6	127	127	110	127	0	107	2	2	127	125	127	2	127	2	2	2	3	2	127	127	2	127	2	126	3	3	2	127	3	127	125	127	127	127	2	2	0	18	126	127	4	113	3	2	2	2	2	127	123	125	2	0	0	4	114	2	122	124	2	0	127	3	3	2	124	2	127	3	2	121	2	6	5	2	5	6	127	126	3	127	122	121	0	127	3	2	2	0	127	10	127	0	124	3	3	2	127	127	3	4	3	2	3	2	3	5	2	122	127	2	3	4	3	126	2	3	3	4	3	2	124	0	127	2	2	2	3	2	127	2	3	3	2	2	3	2	3	2	2	0	3	0	127	127	2	127	2	2	127	0	127	125	2	2	127	2	124	4	3	127	2	11	127	2	127	2	2	3
ZNF474	42	63	39	45	63	63	64	63	63	30	38	38	63	40	67	33	65	65	32	36	63	65	63	67	63	49	63	20	46	63	44	36	63	65	14	47	65	33	32	65	46	67	65	65	44	63	65	32	41	65	31	72	46	63	63	47	30	31	40	65	65	26	65	63	51	38	63	24	63	41	39	34	41	63	29	65	42	65	18	65	63	38	34	65	65	65	35	44	26	65	41	32	63	63	63	40	40	65	40	36	41	24	67	35	63	40	35	45	29	33	70	25	26	33	35	37	43	43	45	36	38	63	20	65	63	27	63	40	63	30	65	67	45	65	63	41	34	63	31	41	32	45	30	39	65	17	63	35	40	29	63	43	36	30	24	38	34	21	49	67	38	65	65	83	46	63	31	63	31	33	33	42	65	41	47	65	45	69	65	66	63	34	31	63	65	65	65	63	35	31	63	67	36	37	63	39	40	44	34	32
ZNF483	93	86	65	9	14	5	65	28	65	7	5	9	99	17	70	69	94	19	63	21	115	114	115	31	19	7	3	19	77	14	76	65	114	63	70	89	5	12	70	65	82	38	83	21	82	67	63	17	82	8	107	83	76	65	19	66	14	90	67	15	70	103	98	11	67	103	11	86	12	6	64	66	11	96	11	77	70	66	63	75	7	15	65	16	65	70	10	24	22	63	93	7	12	96	82	65	75	8	66	111	14	63	72	8	63	9	11	77	65	8	63	92	93	14	16	103	67	15	14	84	15	10	16	67	91	83	67	66	28	67	77	9	17	19	33	109	11	69	13	11	97	14	11	66	84	11	16	7	91	16	65	66	66	11	19	75	104	102	2	27	66	75	107	38	6	5	3	8	92	65	9	86	11	17	63	70	63	13	7	77	116	14	65	104	92	11	70	18	32	4	22	101	66	67	41	67	115	14	94	106
ZNF488	111	2	0	8	0	0	0	107	0	2	90	111	77	2	3	0	0	75	2	0	82	3	97	3	67	0	0	0	4	0	2	81	2	2	0	0	0	2	75	99	0	0	0	4	3	3	96	2	0	75	12	0	0	0	0	93	8	82	0	8	0	91	75	92	0	96	87	5	0	0	16	0	71	0	0	103	0	0	8	113	2	5	2	67	0	0	2	3	0	110	0	0	76	67	2	0	0	105	0	68	76	3	0	2	3	2	86	2	0	2	79	3	0	0	77	91	2	3	81	114	103	0	10	2	0	3	4	6	9	4	0	89	3	124	70	66	2	0	74	0	0	84	77	2	2	98	107	2	14	77	3	107	0	2	0	0	0	5	2	67	5	16	2	2	0	0	68	7	77	0	0	3	96	67	3	0	0	2	67	7	0	70	0	0	3	87	0	2	0	2	2	0	2	3	3	3	0	4	5	67
ZNF490	65	76	67	67	67	65	65	7	65	67	67	65	67	67	70	67	67	87	77	65	67	70	67	69	121	97	70	65	66	6	65	63	65	70	20	70	94	67	67	67	106	63	75	65	67	66	67	64	65	93	67	66	0	67	67	21	67	66	77	67	3	67	73	101	113	17	9	78	67	67	63	9	87	7	66	63	63	111	67	67	65	63	65	67	77	106	99	67	0	67	65	81	67	67	67	65	65	69	67	67	66	6	82	63	113	67	63	67	12	63	67	63	0	65	67	67	66	65	93	65	67	67	4	81	67	3	75	22	5	67	7	75	67	67	81	67	85	67	67	2	65	66	16	67	65	65	75	63	67	69	71	67	65	66	65	67	66	10	64	66	16	70	67	3	85	67	64	67	70	7	66	70	68	65	70	84	67	69	77	67	67	63	7	25	85	77	67	67	10	67	67	70	67	65	77	65	67	70	65	67
ZNF493	146	159	151	153	157	151	148	146	151	161	151	156	141	158	153	151	156	156	151	151	162	156	141	166	136	156	156	151	143	165	155	151	153	162	146	146	156	144	156	160	156	151	160	159	153	156	151	146	156	153	148	153	158	158	161	151	151	156	153	153	156	156	151	146	156	146	161	158	154	156	141	151	162	156	146	161	160	156	146	154	151	146	154	156	156	156	142	153	101	151	160	158	151	146	160	159	143	163	156	151	153	127	156	146	153	156	151	156	151	151	165	151	111	141	165	152	147	156	156	156	154	156	140	156	161	156	156	152	133	141	156	160	156	168	156	153	149	158	162	161	156	156	146	168	164	156	156	153	162	140	157	154	151	156	148	160	151	148	142	162	156	156	164	169	165	162	163	153	156	151	158	157	161	156	158	153	156	169	156	151	159	156	146	146	162	162	160	160	151	141	156	160	153	151	165	153	156	156	156	149
ZNF496	2	0	127	127	0	0	0	127	0	0	0	127	0	0	0	0	0	0	3	0	0	0	0	0	3	0	0	2	0	0	0	2	0	0	0	0	0	0	127	0	0	2	0	0	0	0	3	127	0	2	0	0	0	0	0	0	0	0	0	2	0	2	0	127	0	0	0	2	0	0	127	0	0	0	0	127	0	0	3	0	0	0	2	2	0	0	0	0	3	127	0	2	2	2	0	0	0	2	0	0	0	0	0	0	0	0	0	0	0	0	0	0	7	0	0	127	0	0	2	0	2	0	127	0	0	2	0	0	0	0	0	0	0	0	2	2	0	0	0	2	0	0	0	0	0	127	0	0	0	0	0	0	0	127	0	127	2	127	127	0	127	0	127	0	0	0	0	0	0	2	3	0	0	2	0	0	0	0	0	0	0	0	2	0	0	0	0	0	0	127	2	0	0	0	0	0	0	0	2	0
ZNF503	4	141	127	4	127	127	127	127	127	138	127	137	123	139	141	3	128	125	127	136	141	139	11	125	125	136	127	127	127	141	141	126	127	3	121	125	127	151	127	139	128	2	125	123	121	125	5	127	122	127	125	127	127	139	127	123	6	136	127	127	136	127	127	127	127	121	139	8	127	139	127	124	3	4	127	141	139	0	126	127	141	125	127	124	139	127	122	127	127	124	136	137	127	125	141	136	127	127	136	5	127	125	127	121	127	126	127	127	120	127	127	127	126	127	136	3	127	2	151	127	127	141	119	2	136	127	127	127	127	146	136	127	5	140	127	127	127	137	136	127	139	146	127	142	126	127	125	127	127	127	127	125	127	127	2	136	127	127	127	127	126	146	127	146	136	127	141	139	141	127	136	136	127	123	141	127	127	127	127	127	127	139	127	3	126	136	135	125	127	127	127	127	127	125	127	127	127	139	139	5
ZNF506	103	90	0	113	2	94	99	110	2	0	101	0	94	0	113	103	107	90	0	97	103	109	2	94	81	94	0	0	0	87	98	99	0	96	0	91	0	87	91	2	99	103	0	2	107	95	2	2	101	104	99	107	104	0	99	103	101	0	111	105	2	0	0	0	0	89	94	103	90	0	0	0	0	98	0	109	104	102	99	94	92	107	108	2	93	2	2	111	0	103	108	0	101	104	99	4	94	96	101	0	101	2	109	2	107	111	96	93	0	3	117	101	0	91	108	114	94	2	96	105	126	0	0	2	102	0	99	98	2	87	2	108	94	98	87	112	2	2	87	95	106	92	102	0	105	2	115	101	111	97	105	101	2	0	2	91	98	0	101	107	107	109	2	108	105	108	104	0	102	96	0	0	101	3	107	104	113	114	115	2	95	89	2	94	0	0	94	0	103	0	2	0	0	103	0	101	0	110	97	0
ZNF507	119	133	121	131	127	127	127	120	129	136	127	130	122	137	131	2	131	128	120	124	134	137	128	137	2	131	129	126	125	141	127	122	121	132	3	120	131	126	134	129	132	123	137	129	127	121	19	0	133	129	121	131	122	134	131	39	124	125	123	130	130	119	121	127	128	3	127	123	130	123	124	2	132	123	22	141	121	132	116	123	124	117	126	120	131	131	10	127	10	127	121	120	120	127	138	139	131	136	126	120	132	121	130	125	128	124	120	134	2	121	141	118	6	123	136	129	120	131	124	131	126	121	119	128	123	120	129	122	127	2	131	132	123	136	129	130	126	132	134	121	131	136	125	134	139	120	136	121	139	123	122	132	130	129	119	123	116	130	127	132	127	130	130	141	139	136	138	120	122	127	120	135	136	121	136	131	132	140	122	119	121	119	127	125	138	131	131	129	127	6	130	136	120	32	133	127	119	135	116	122
ZNF511	127	125	121	123	127	123	123	127	123	9	127	126	127	124	126	126	127	123	122	125	6	127	2	127	127	123	121	127	125	0	127	122	127	127	127	124	123	127	125	127	6	127	127	126	127	126	123	124	8	124	127	120	2	126	123	123	127	127	13	127	10	127	125	127	13	127	127	127	127	0	123	123	127	123	121	0	2	127	125	126	127	124	127	127	127	126	127	125	127	127	4	11	125	124	2	127	127	127	21	127	127	126	127	123	121	125	125	127	123	126	127	124	127	127	124	123	121	125	125	10	127	3	125	124	122	123	125	127	127	127	11	2	125	127	120	2	127	124	119	127	123	126	127	5	127	127	127	127	126	127	120	2	121	124	125	126	127	123	17	125	127	127	124	127	124	127	7	126	126	125	126	11	5	127	3	127	125	122	126	8	124	127	120	121	3	3	2	127	126	121	127	7	123	121	127	125	127	127	125	126
ZNF512	2	161	0	2	127	127	0	3	3	0	127	124	0	127	127	0	127	3	127	2	2	156	3	127	127	127	127	0	2	127	127	2	2	127	127	0	127	0	2	127	127	127	127	127	127	127	127	3	127	127	0	2	127	127	2	0	2	0	127	3	127	127	3	0	127	127	2	127	125	127	0	0	127	0	2	127	127	2	2	127	127	2	127	2	2	127	127	2	2	2	127	127	2	0	126	125	3	127	2	127	127	0	125	2	127	127	3	127	0	127	127	0	2	126	3	0	2	127	127	3	3	127	0	127	146	127	2	2	127	2	127	161	127	127	3	127	3	127	127	0	127	127	0	127	127	2	127	127	127	2	125	161	127	127	127	127	127	2	127	127	0	127	127	127	127	166	127	2	127	0	127	127	127	2	127	3	127	127	127	127	127	0	0	0	127	127	125	127	2	3	2	127	0	127	127	2	0	151	0	127
ZNF512B	0	127	0	0	0	0	0	0	3	0	0	127	0	0	0	0	0	0	0	0	127	0	2	2	0	0	0	0	2	127	0	0	2	127	0	0	0	0	0	0	0	127	2	0	0	2	0	0	2	0	0	0	0	0	0	3	0	0	2	0	0	0	2	0	127	0	0	0	2	2	0	0	0	0	0	0	2	0	0	127	3	2	0	0	0	0	0	0	0	2	127	0	0	0	0	2	0	0	0	0	0	0	2	2	0	0	0	127	0	2	2	0	2	0	2	0	0	127	0	0	0	2	0	0	127	0	2	0	0	3	0	2	0	0	0	0	0	0	0	0	127	0	3	0	0	0	0	0	0	0	0	0	3	2	0	0	0	0	0	0	0	2	0	0	0	2	0	0	0	0	0	0	2	0	0	0	0	0	0	0	127	127	0	0	0	127	2	0	0	0	0	2	0	2	126	127	0	0	0	0
ZNF513	118	130	127	123	113	117	117	125	105	117	119	102	127	122	124	3	113	101	117	121	141	115	127	126	115	118	21	117	113	127	127	4	127	124	117	117	104	110	123	123	98	127	110	119	122	115	126	123	126	119	118	105	115	108	122	113	123	111	127	121	127	120	121	123	128	127	112	127	116	116	102	111	117	104	113	114	116	124	97	4	122	115	108	127	117	127	125	108	115	125	2	127	125	115	123	127	115	129	124	113	125	108	128	115	124	111	127	127	111	117	110	2	116	110	116	127	116	128	112	127	3	115	118	127	122	118	127	102	127	99	127	127	107	110	104	2	117	104	120	78	127	119	127	102	117	117	122	117	104	127	121	122	104	117	121	4	127	117	121	114	127	119	120	120	120	136	128	127	129	118	3	124	139	125	115	129	136	99	121	120	109	129	112	98	127	119	118	111	118	118	117	136	127	127	104	127	117	114	117	117
ZNF516	119	120	118	128	118	117	120	120	120	136	119	115	119	136	132	116	119	118	127	117	141	141	118	134	109	139	118	118	118	140	120	115	128	146	113	120	129	117	117	117	127	116	141	136	117	117	117	120	122	141	117	117	139	119	141	118	119	129	120	129	119	117	118	118	127	118	131	136	121	136	117	119	136	128	114	139	136	118	114	136	118	117	131	120	136	128	119	118	116	119	118	128	116	118	141	129	116	141	139	117	136	118	136	117	136	127	128	139	117	118	141	118	116	112	139	136	120	141	132	139	119	139	120	117	139	116	139	121	116	117	120	130	120	139	118	129	119	120	141	119	127	127	118	141	141	129	131	127	141	122	136	119	117	128	115	139	118	115	118	136	119	134	117	141	146	141	136	118	122	119	116	141	146	121	136	117	136	141	136	120	123	131	115	127	129	136	146	118	120	117	117	136	119	118	141	131	119	139	121	118
ZNF518A	128	141	123	121	123	119	128	146	119	122	127	122	123	141	125	128	151	119	124	121	124	164	127	141	127	146	126	146	123	151	125	117	141	151	125	120	118	127	141	120	120	129	125	123	123	127	124	127	141	126	127	123	146	123	146	146	129	125	123	156	120	119	128	136	127	125	146	139	146	127	123	119	121	146	118	148	120	129	123	151	151	121	128	120	151	125	120	156	127	141	120	122	120	124	146	151	121	121	146	127	127	120	141	127	123	160	120	146	127	123	151	127	127	113	146	121	141	127	141	151	120	123	123	121	141	127	124	122	122	126	151	119	121	146	118	120	141	123	125	119	121	122	113	127	160	126	122	120	120	119	151	122	151	146	125	124	122	121	141	127	120	116	127	125	124	117	151	127	146	119	125	125	151	120	164	127	126	126	116	122	141	166	117	146	156	141	139	120	120	123	124	172	125	126	151	146	123	151	156	127
ZNF518B	111	136	108	117	114	107	110	113	107	116	131	108	109	131	110	112	109	136	127	113	139	139	113	129	110	139	136	115	111	139	129	112	113	139	109	129	139	112	112	129	139	115	139	112	114	127	136	109	136	130	106	107	114	115	136	106	109	115	130	108	136	109	115	116	129	108	136	127	115	139	103	113	136	113	106	136	136	127	113	128	110	111	114	111	141	114	112	141	108	112	136	136	129	112	139	136	106	141	128	113	136	114	136	113	116	141	112	129	113	112	141	111	108	102	136	129	128	136	115	136	127	139	110	136	141	127	130	110	99	103	132	139	114	141	116	129	115	117	136	117	131	110	128	139	146	117	141	113	136	111	115	130	107	116	111	128	128	128	130	128	113	118	139	146	136	141	136	114	119	111	136	136	136	111	139	115	136	146	129	136	114	117	104	113	141	139	136	118	108	113	107	141	109	114	136	109	113	139	110	115
ZNF524	123	3	121	127	127	127	127	125	123	127	127	127	120	2	127	125	127	127	126	125	3	127	127	127	111	127	127	127	125	127	127	127	127	2	116	123	127	120	2	127	127	3	3	127	127	3	127	125	127	121	122	127	127	3	2	127	123	126	127	2	127	127	124	126	127	122	124	127	127	127	122	127	127	127	118	2	127	127	121	127	122	121	126	127	127	127	120	127	113	125	127	127	119	125	127	127	125	4	127	127	127	119	127	120	127	127	127	127	127	124	127	127	113	120	127	127	124	127	127	127	127	127	125	127	127	123	127	127	117	122	127	127	125	3	127	127	124	0	2	127	127	5	122	127	127	125	127	127	2	127	127	127	124	127	121	127	122	127	126	127	127	127	126	2	127	2	2	127	2	126	127	2	127	127	127	127	127	127	127	127	125	123	120	127	127	127	2	127	125	127	127	2	125	127	3	127	127	127	127	125
ZNF526	121	129	121	129	121	120	119	118	117	120	119	131	120	122	123	127	118	123	120	117	134	121	119	131	122	122	121	118	121	121	119	120	118	132	121	127	130	114	120	121	120	121	136	124	122	124	118	119	128	120	126	122	120	121	121	120	127	120	128	3	119	117	121	120	127	121	118	121	122	121	119	120	127	120	119	132	134	124	118	120	119	116	119	121	123	121	122	120	117	120	129	125	115	118	131	131	119	134	134	118	126	116	130	117	130	119	128	120	121	118	138	124	115	113	128	129	127	122	122	122	121	131	121	127	132	120	122	127	112	112	120	122	120	134	130	130	129	122	122	118	131	128	129	137	134	127	122	119	134	120	11	125	119	118	120	121	119	119	121	130	119	122	128	124	131	134	132	128	122	120	127	132	131	121	131	123	123	140	127	120	129	121	119	121	122	134	130	121	130	118	120	128	121	118	134	120	120	129	119	119
ZNF532	109	0	19	35	14	11	5	113	8	2	113	2	112	126	129	126	5	125	120	106	119	2	102	11	89	37	3	2	101	36	2	121	20	0	96	120	103	116	2	123	8	102	4	13	97	127	0	111	12	0	2	115	25	128	5	2	111	8	3	117	2	126	15	11	17	112	123	8	22	126	123	0	0	92	124	0	0	125	121	6	108	103	127	2	8	120	122	127	87	123	8	0	31	107	0	13	106	4	5	0	2	11	0	113	13	127	98	15	0	104	118	113	90	86	30	45	115	2	0	0	3	125	115	0	146	117	127	103	90	40	122	127	36	4	123	115	116	124	121	96	123	29	126	14	4	109	124	115	0	121	127	125	6	118	27	11	124	117	6	48	123	126	39	127	111	8	0	29	2	114	0	0	0	2	2	125	0	0	3	112	127	120	114	66	115	4	3	123	122	15	87	108	15	117	0	50	126	0	118	0
ZNF536	77	95	67	84	89	73	86	72	74	72	73	76	67	87	81	78	82	72	84	72	83	79	79	95	70	80	90	72	72	85	75	81	77	69	75	89	82	73	87	72	91	77	82	76	70	70	78	71	78	85	71	77	70	77	77	70	82	81	77	87	91	80	80	85	75	74	82	83	78	88	76	84	76	75	75	70	79	76	77	87	65	77	80	80	87	81	77	78	70	72	78	78	77	67	76	77	76	72	71	76	79	73	91	76	84	73	79	87	80	65	92	70	72	70	72	79	82	73	75	70	79	93	70	87	84	77	68	67	77	68	86	93	82	96	69	70	81	74	79	76	79	77	70	72	72	85	77	73	78	67	88	85	73	76	79	78	70	77	79	75	67	72	73	87	85	76	72	75	75	67	82	86	83	83	83	79	89	81	76	82	108	76	74	72	89	84	76	67	81	75	74	75	68	69	68	77	91	80	75	72
ZNF557	2	106	90	70	67	84	2	70	67	67	13	2	0	112	67	74	67	101	65	7	0	102	106	83	0	67	85	0	0	98	77	93	67	73	0	5	101	2	94	67	69	65	84	68	96	91	16	2	99	113	3	94	75	67	77	116	99	81	68	69	95	2	67	67	84	87	89	90	77	90	78	93	92	65	94	105	87	72	0	91	95	6	0	2	76	77	2	72	3	66	68	77	4	16	108	103	65	65	87	91	81	45	93	5	65	77	92	92	92	95	106	84	3	2	81	76	8	86	4	103	77	93	3	67	2	67	0	67	0	2	99	70	0	91	103	70	73	67	2	106	67	67	0	103	109	97	103	94	114	65	93	91	74	67	113	97	91	85	70	70	67	110	0	86	86	98	68	14	77	98	84	103	0	3	103	68	87	118	70	5	91	2	17	65	87	65	108	69	65	6	0	68	67	77	67	67	70	106	67	92
ZNF558	129	131	120	132	131	132	130	129	119	130	131	128	129	128	131	128	132	129	130	121	121	131	128	129	127	131	134	129	129	136	119	131	131	136	131	129	128	121	136	130	136	132	128	131	129	117	119	127	136	109	128	131	132	131	128	115	119	136	130	129	139	127	129	129	129	129	128	131	130	127	131	131	130	132	119	141	132	129	129	132	119	129	129	128	128	131	130	131	120	131	132	131	130	131	136	136	129	136	128	130	131	131	131	129	127	129	131	131	132	119	132	129	120	131	130	132	129	131	130	134	130	118	130	132	130	131	131	131	124	129	136	131	129	132	131	132	132	130	130	128	132	120	129	113	141	130	130	139	111	120	133	130	119	131	130	128	131	130	131	132	131	130	130	141	136	117	131	131	130	129	131	136	129	128	136	130	130	141	131	129	130	129	119	131	136	132	113	131	131	130	131	136	128	132	131	131	130	130	132	131
ZNF561	127	127	127	127	3	3	127	127	127	127	127	2	3	127	127	0	127	127	2	127	127	2	127	127	127	127	127	127	2	125	127	127	127	127	2	127	127	127	127	127	127	3	3	126	127	125	127	127	127	127	3	127	3	127	127	2	3	127	127	127	127	127	3	2	2	127	127	127	141	127	127	127	127	125	127	3	127	127	127	127	2	2	127	127	127	127	127	127	127	127	3	3	127	0	125	127	2	126	127	127	127	127	127	2	127	124	126	127	3	127	3	3	127	6	127	127	127	3	127	127	127	127	127	127	127	127	127	127	3	127	127	127	127	127	127	2	127	127	127	127	127	127	126	3	127	2	127	2	127	127	127	124	127	127	127	127	127	127	127	127	3	127	127	3	127	127	127	127	127	2	127	127	126	127	127	127	127	3	127	127	127	127	127	126	127	127	127	127	127	127	2	127	127	123	127	127	2	2	127	127
ZNF562	127	127	127	127	5	3	127	3	127	5	2	3	127	127	125	3	127	127	127	127	3	127	3	127	15	127	2	3	127	127	127	3	127	2	3	3	127	126	127	127	127	3	3	127	127	127	127	127	127	3	127	127	127	3	4	4	127	2	5	127	2	127	3	127	127	127	127	127	3	4	127	3	127	127	3	2	127	127	127	127	127	3	3	127	5	127	124	3	4	127	3	127	127	3	2	3	127	127	3	3	127	127	127	3	5	2	2	3	2	127	4	5	3	3	8	2	2	127	2	127	127	7	3	6	127	3	127	10	26	127	2	125	3	127	127	5	127	3	127	127	4	127	3	4	127	6	127	3	127	127	127	8	127	127	3	7	127	2	127	127	127	127	3	0	127	127	4	127	127	3	127	127	127	127	127	127	127	2	127	127	127	127	2	3	3	127	127	127	127	127	0	127	127	5	3	127	127	127	127	127
ZNF563	77	117	99	77	108	113	97	10	95	93	91	82	80	120	127	96	90	89	98	112	86	121	97	102	101	4	3	111	10	77	8	105	10	120	89	113	114	17	111	14	9	75	122	92	8	87	122	81	10	119	86	102	13	125	91	102	94	117	122	93	77	87	127	86	118	87	85	112	74	121	11	86	110	91	86	96	146	127	104	108	103	106	67	105	86	103	15	110	22	14	97	74	11	105	161	109	9	119	89	93	95	114	106	104	108	96	98	103	91	86	115	103	77	94	122	83	118	122	95	91	9	112	68	87	101	73	124	80	107	87	84	118	84	118	91	84	115	125	108	67	99	90	80	124	111	78	83	68	141	85	121	146	103	113	80	80	115	98	6	116	24	101	84	121	127	91	99	95	8	78	77	161	124	117	87	127	5	96	109	127	99	118	89	90	116	103	104	118	6	125	3	125	106	95	124	92	108	117	84	104
ZNF569	92	109	96	99	96	96	93	94	96	94	98	93	91	101	101	95	94	97	97	94	97	98	98	99	91	98	101	94	99	97	94	91	97	98	94	95	101	91	101	98	96	97	106	93	94	97	99	93	101	102	94	101	94	98	102	97	99	90	97	99	95	94	106	91	99	96	92	101	101	99	94	93	97	96	92	103	101	99	89	99	94	96	92	97	95	97	92	99	91	91	98	95	96	99	105	103	87	99	96	97	103	97	95	96	100	101	94	101	95	95	102	96	93	96	98	101	97	98	96	94	94	102	94	102	105	98	98	94	99	87	97	107	94	101	99	102	97	99	102	96	99	99	91	105	95	96	102	99	101	93	101	105	99	95	97	99	97	94	99	96	97	103	98	99	94	98	102	99	101	91	97	104	110	99	99	99	99	98	101	105	107	94	93	98	99	105	103	101	99	94	96	103	98	97	104	93	101	99	95	98
ZNF574	146	156	146	166	156	151	156	156	151	179	123	156	151	166	156	151	179	179	172	151	156	166	156	166	146	156	164	160	146	161	151	156	151	151	156	161	151	151	156	166	166	146	164	166	151	166	141	156	166	161	166	156	166	166	160	141	156	156	156	172	161	151	151	160	151	141	179	151	166	146	151	156	156	166	151	172	151	151	166	151	161	151	166	156	161	161	161	161	156	161	151	161	156	166	166	172	151	161	166	161	172	156	156	146	172	166	156	151	156	160	126	156	156	128	166	166	161	151	151	164	160	146	160	156	164	151	160	161	146	151	161	151	151	166	179	151	156	166	161	151	156	156	156	161	172	161	156	151	164	160	161	164	151	160	156	166	161	146	146	166	156	164	156	164	166	172	161	161	156	156	156	161	156	161	161	156	151	161	172	156	141	166	146	161	161	127	161	166	146	146	161	166	151	151	156	151	151	166	156	164
ZNF575	0	0	0	0	0	0	0	0	0	0	0	0	0	0	2	0	0	0	0	0	0	0	0	9	0	0	0	0	0	2	0	0	0	0	2	0	0	0	0	0	0	0	0	2	0	0	0	0	2	0	0	0	0	2	0	2	3	0	0	2	0	0	0	2	0	0	0	0	0	2	0	0	0	0	2	0	2	0	0	3	0	0	0	0	0	0	0	0	0	0	0	0	0	2	0	0	0	0	0	0	0	0	0	0	0	0	0	0	0	2	0	3	0	0	0	0	0	2	0	0	0	0	2	0	0	5	0	0	0	0	0	0	0	0	0	0	0	2	0	0	2	0	0	0	0	0	2	2	0	0	0	0	0	0	0	0	2	0	0	0	0	0	2	0	0	0	0	0	0	0	0	2	0	0	0	0	0	0	0	0	0	0	2	0	0	0	0	0	0	0	0	0	0	0	0	0	0	0	0	0
ZNF579	0	2	0	113	118	0	108	127	111	119	2	2	123	116	127	0	119	2	126	108	127	108	113	114	101	128	126	107	107	127	103	120	106	115	0	126	0	108	2	109	121	116	121	117	118	2	116	103	113	117	110	104	96	113	118	108	106	2	5	119	114	101	0	2	3	124	108	106	109	109	104	0	113	115	104	118	114	101	103	115	105	109	113	0	98	126	103	108	0	105	3	4	107	109	119	115	106	3	116	107	117	0	127	108	112	114	111	117	0	104	127	109	2	110	141	115	3	2	117	118	115	109	107	117	120	125	117	107	99	109	116	120	117	127	3	123	115	115	127	110	2	3	0	136	126	127	0	126	127	105	124	5	110	108	112	0	125	108	0	120	105	117	2	118	112	3	118	109	127	112	5	127	128	2	3	120	115	2	3	0	113	104	104	120	124	127	127	109	111	109	0	127	2	2	116	113	0	115	2	108
ZNF580	127	132	127	128	128	122	121	131	128	131	127	129	129	122	129	121	119	121	122	130	137	129	121	119	115	123	124	132	118	131	128	127	127	131	120	128	121	121	128	119	132	130	131	128	130	131	128	127	129	123	129	130	121	121	131	122	131	130	129	118	132	128	129	120	128	120	130	128	122	130	120	128	128	121	129	132	134	121	121	121	118	128	122	121	129	113	129	130	119	129	127	131	131	130	142	121	129	128	132	128	128	127	139	129	120	130	119	121	122	118	141	127	120	119	127	128	122	129	128	142	127	128	121	129	113	127	128	120	118	128	131	131	118	137	127	134	121	121	131	122	127	118	129	129	130	127	128	129	121	121	129	122	128	128	128	130	129	131	122	121	127	129	130	135	130	128	141	130	136	119	131	129	138	122	131	121	130	127	132	127	129	123	128	122	134	132	121	120	118	131	128	130	127	119	129	127	121	129	131	128
ZNF583	71	82	73	73	70	70	69	70	77	74	73	70	74	77	73	77	70	78	72	76	75	76	70	72	77	71	73	70	71	73	73	67	77	78	70	76	77	71	70	72	72	78	77	68	70	76	76	70	76	75	70	84	68	77	78	67	76	67	76	73	73	72	76	67	77	78	67	77	67	69	71	67	73	70	73	73	72	75	67	73	72	75	70	67	74	77	72	70	68	67	76	70	75	75	77	72	68	77	76	72	75	74	78	76	76	70	68	74	68	73	78	72	69	77	73	77	77	73	74	76	69	70	73	73	77	70	81	70	77	73	74	78	76	77	82	84	75	77	74	76	76	73	67	77	76	74	72	75	73	67	83	78	77	70	77	73	77	71	76	76	71	78	78	76	75	76	73	78	72	70	70	72	82	68	73	74	75	75	76	76	79	70	75	69	76	81	77	70	76	73	72	77	75	71	81	70	71	76	71	76
ZNF585A	109	114	105	115	109	109	111	109	113	110	109	109	107	111	111	105	112	108	109	108	117	113	109	113	99	116	110	113	108	114	112	108	110	119	108	108	109	107	112	112	112	113	119	109	112	109	107	109	115	111	109	109	106	117	116	103	110	105	113	116	109	109	108	99	113	107	107	109	109	116	108	101	107	111	108	117	113	107	103	104	99	109	105	109	113	108	108	113	101	105	113	111	109	110	115	108	104	115	114	110	111	111	113	111	117	114	111	107	104	103	130	110	105	106	115	115	113	120	110	113	106	116	110	111	117	111	115	110	109	101	108	117	109	116	109	115	112	118	117	110	115	113	99	116	112	107	109	105	113	108	116	115	113	113	112	110	113	110	113	114	112	118	112	129	109	113	117	114	110	109	113	117	131	109	117	105	111	116	111	112	115	110	109	111	113	113	109	115	114	108	111	115	105	113	129	109	112	113	111	108
ZNF585B	0	0	118	0	3	3	0	0	8	0	4	121	15	0	0	127	0	0	5	2	0	3	0	0	3	2	0	0	0	0	0	0	5	0	11	12	0	127	0	0	2	2	0	2	2	0	2	2	2	124	8	2	4	0	0	0	2	3	0	2	0	115	2	3	0	118	11	2	0	0	117	6	3	2	3	0	0	0	127	2	3	0	0	0	127	2	127	2	0	127	2	3	10	0	2	3	3	0	0	0	0	0	0	0	0	0	0	0	2	2	0	2	0	6	3	0	3	0	0	0	124	0	3	0	0	2	0	2	4	121	0	0	4	0	0	0	0	0	0	121	2	7	2	0	0	3	10	2	0	127	0	0	0	0	2	3	127	0	0	5	127	0	2	127	2	0	0	4	0	3	2	0	0	0	0	0	2	0	0	0	2	0	2	0	0	127	0	0	0	2	0	0	119	0	0	2	0	2	0	0
ZNF592	150	167	158	160	161	160	160	156	156	167	157	161	151	165	177	153	164	167	161	161	179	167	156	168	161	167	163	156	161	169	161	166	160	179	151	159	162	156	166	161	161	151	179	167	167	159	160	156	167	161	153	160	166	179	179	163	166	161	170	156	161	161	158	156	172	156	160	177	166	164	179	160	166	160	151	189	164	165	160	161	156	160	166	161	166	156	161	162	151	151	164	162	153	160	170	172	146	166	162	161	163	148	165	156	171	164	160	162	151	156	189	162	146	151	162	162	159	177	177	167	165	166	153	179	179	161	158	161	146	146	161	172	156	189	167	161	164	172	166	156	172	164	156	168	167	156	160	156	165	164	166	166	156	167	151	127	159	151	160	165	156	172	164	179	166	179	165	156	177	156	158	172	166	162	164	165	165	179	165	156	172	161	153	160	164	187	177	162	177	153	166	172	156	162	179	162	156	167	163	164
ZNF593	114	116	108	114	113	107	115	109	103	109	117	113	107	113	114	107	109	113	112	108	116	115	108	115	106	118	112	115	114	114	107	101	111	115	103	110	117	109	113	110	115	110	127	110	109	115	115	109	116	113	106	109	107	113	116	108	107	106	109	113	107	110	110	109	116	105	109	117	113	110	106	104	113	108	101	129	115	113	107	109	108	110	113	110	113	113	109	115	102	111	118	108	111	113	116	113	103	128	114	107	115	108	117	110	117	115	104	111	106	110	131	114	102	100	117	116	113	116	118	109	115	112	108	113	116	110	114	104	104	103	109	119	111	118	113	115	116	115	117	108	118	109	109	129	113	109	118	113	128	106	117	128	105	116	115	111	112	108	113	113	108	116	108	118	129	128	117	103	112	104	109	129	119	112	113	113	111	117	128	113	113	101	104	109	114	115	116	111	113	109	109	118	109	111	116	112	115	116	115	108
ZNF595	123	139	121	137	137	125	128	130	130	137	127	132	125	139	139	125	136	135	136	130	142	136	124	142	119	137	136	134	126	139	139	136	136	143	127	131	131	130	134	136	139	121	141	137	134	137	130	123	139	135	127	139	141	136	132	136	136	141	139	141	128	131	136	122	136	122	120	136	137	131	122	120	140	127	121	146	143	137	122	139	121	127	132	124	131	134	124	135	125	121	140	136	129	123	148	142	127	141	143	141	134	124	138	127	139	137	121	139	121	121	147	136	126	119	137	139	129	139	138	143	132	131	123	136	135	134	131	132	121	127	129	140	122	146	135	134	128	136	138	122	138	138	124	140	141	139	132	122	144	123	139	136	121	136	139	134	123	124	123	138	121	124	136	140	141	136	138	132	133	122	134	139	141	125	140	137	136	146	136	131	143	127	119	123	142	143	141	134	137	128	136	138	122	141	143	141	134	134	137	140
ZNF597	127	126	127	2	0	124	127	3	3	2	0	3	8	127	0	127	3	2	125	127	2	2	0	2	2	0	3	3	123	0	3	2	3	0	122	5	0	127	0	0	0	0	2	4	2	2	3	120	2	0	6	127	2	0	2	2	126	2	2	0	3	2	5	2	2	2	5	0	2	0	2	4	2	4	126	0	2	0	7	0	119	5	3	2	3	3	0	0	118	4	0	2	2	119	2	2	126	0	0	2	2	4	2	6	0	0	3	2	3	127	127	127	115	2	0	2	4	3	3	2	2	3	127	0	3	0	5	127	7	2	3	123	125	0	0	2	0	0	120	125	0	2	3	2	3	3	0	3	2	2	2	3	6	2	2	0	127	8	6	2	4	2	3	127	2	2	127	0	0	126	2	3	2	0	2	0	3	3	0	2	0	127	127	5	0	2	2	0	3	4	125	2	127	2	0	2	2	2	0	2
ZNF598	127	127	2	127	127	127	127	127	123	127	127	127	161	126	126	125	215	127	177	127	127	127	127	166	13	205	127	126	146	127	127	127	179	127	127	127	127	127	172	127	127	161	177	127	127	127	166	161	127	172	127	189	127	127	127	166	156	179	127	127	164	127	127	127	127	127	127	127	127	166	127	127	127	179	127	127	127	127	2	166	127	127	127	127	127	177	127	179	127	146	187	207	127	127	127	127	127	127	2	160	125	127	179	127	179	127	127	161	126	127	211	127	127	123	2	127	127	127	125	179	127	177	156	166	127	127	166	172	124	127	187	177	127	127	179	127	179	127	179	166	179	127	127	127	189	127	127	172	127	127	127	223	125	127	172	127	172	127	164	126	127	214	127	127	127	179	189	127	127	127	127	127	177	127	127	127	127	127	127	127	127	127	127	164	127	179	127	127	127	127	127	127	127	179	127	127	160	187	127	166
ZNF600	113	114	108	106	108	111	114	112	107	103	104	106	102	112	113	108	111	114	108	103	106	113	109	105	104	109	114	103	108	107	111	109	110	109	104	111	113	108	105	108	115	106	115	106	113	117	106	106	108	113	101	111	110	110	103	108	98	115	115	107	108	103	107	107	114	106	110	110	109	104	112	109	113	105	99	110	115	117	104	109	103	108	107	109	114	116	99	111	103	108	113	106	110	104	116	111	107	111	110	101	105	104	114	107	113	110	109	107	108	103	128	105	102	101	108	107	110	112	112	110	113	105	103	109	107	107	112	107	99	110	107	113	106	117	113	107	109	108	108	103	113	104	109	109	115	113	129	113	115	103	111	108	107	107	99	113	105	103	104	115	104	108	106	113	111	113	108	109	110	108	107	108	106	106	110	117	111	116	113	110	106	107	99	104	116	111	115	107	116	107	102	114	105	107	109	106	111	109	104	99
ZNF605	111	123	113	117	118	109	113	120	113	118	116	110	105	116	123	115	115	113	115	111	121	120	119	123	107	121	121	115	121	115	114	112	121	121	108	116	118	109	117	113	115	117	123	119	120	118	122	103	122	115	114	116	116	111	116	113	118	112	116	119	116	114	121	106	123	117	113	122	119	121	118	110	120	110	105	122	124	120	110	113	110	114	115	116	111	119	108	116	108	108	121	117	112	115	124	118	110	123	119	116	118	116	120	115	118	117	113	113	112	111	124	116	110	109	122	118	117	122	119	120	115	123	113	121	123	111	117	114	110	103	116	125	116	124	115	124	118	112	123	109	121	117	106	124	122	115	119	113	122	112	123	121	113	116	116	113	119	113	115	116	118	124	116	124	121	120	124	116	117	112	117	123	124	115	121	121	117	122	125	120	120	114	108	109	124	122	123	114	115	112	111	123	113	116	122	116	118	121	109	116
ZNF606	0	127	0	2	127	2	127	0	0	127	0	127	0	127	2	2	0	2	2	127	127	2	0	127	2	127	127	0	2	127	2	2	3	127	0	0	127	6	2	0	0	0	127	0	127	127	0	127	127	127	0	127	127	2	2	2	127	2	3	2	3	2	3	0	2	2	127	127	0	127	0	0	127	2	0	0	2	3	2	127	0	0	0	127	127	127	0	2	0	0	2	127	2	4	2	127	0	127	0	0	127	0	127	0	2	2	2	127	2	0	124	2	0	3	127	0	0	127	127	2	0	127	0	2	126	0	2	2	0	0	127	127	2	127	2	2	0	2	127	0	2	2	2	2	127	2	2	127	127	127	127	127	0	127	0	127	2	0	2	2	0	127	127	127	2	127	127	3	2	3	127	127	127	127	127	3	127	127	0	127	127	127	0	2	2	2	127	0	2	2	127	3	3	2	127	127	2	127	127	2
ZNF608	10	124	11	122	31	115	11	118	8	126	120	113	4	125	126	6	97	20	114	121	126	119	5	120	3	121	126	118	4	114	119	27	123	118	2	117	114	98	124	10	118	117	125	112	119	47	24	4	110	117	117	21	121	118	111	123	29	107	124	111	23	125	119	15	121	122	120	125	109	122	6	25	121	42	4	127	127	2	2	125	2	11	29	32	53	123	3	104	0	16	123	127	4	109	121	125	3	126	126	99	125	11	125	5	122	103	37	127	31	3	123	121	2	2	117	124	46	124	113	117	119	118	3	125	126	8	121	29	125	5	21	125	5	22	16	25	30	119	127	115	123	120	7	126	124	7	125	14	126	113	119	117	5	119	120	123	17	3	117	16	109	127	6	126	124	126	120	6	120	39	127	127	127	3	125	2	126	123	121	23	118	6	4	105	118	127	127	4	45	2	2	127	3	116	121	114	9	120	116	105
ZNF609	121	146	129	141	146	141	127	136	127	146	160	146	121	146	146	132	136	146	146	141	161	127	124	151	111	121	143	138	119	146	130	141	141	146	118	121	121	128	141	146	146	141	146	139	139	146	123	127	141	141	127	126	128	146	148	119	131	124	141	146	141	141	121	139	118	131	151	136	146	141	123	141	141	125	129	146	146	151	118	139	127	120	126	151	141	124	123	141	123	136	146	141	125	141	146	141	122	146	128	139	142	119	146	120	146	141	141	141	151	125	146	128	126	116	151	141	121	126	141	141	141	146	128	136	151	136	137	146	10	123	141	124	139	143	151	139	119	141	156	141	141	125	141	146	146	139	125	136	123	125	146	151	128	139	137	122	127	128	141	139	121	143	122	151	141	120	161	139	146	129	141	141	146	146	142	146	146	151	146	131	141	123	121	123	146	144	156	141	151	137	146	141	128	122	146	141	141	125	124	141
ZNF610	141	151	127	127	127	125	127	127	146	162	127	127	146	127	156	127	151	153	127	150	127	127	150	161	127	127	127	151	126	177	127	127	3	127	146	127	127	156	127	127	151	127	127	160	127	127	139	151	127	126	147	127	127	146	127	127	143	151	151	127	151	172	127	142	127	151	156	3	127	151	127	146	127	127	151	127	127	127	156	151	127	127	127	127	127	127	125	127	151	127	151	127	146	127	127	127	151	161	160	127	146	146	127	127	127	127	127	151	144	127	127	151	151	139	127	127	127	127	127	127	127	156	143	127	127	156	127	127	146	127	151	127	127	160	151	127	127	156	166	127	151	127	151	127	155	141	127	127	127	127	127	127	146	158	124	3	127	127	141	127	127	127	127	127	127	127	127	126	146	151	127	127	127	127	127	127	127	127	127	127	141	127	149	127	127	172	127	127	146	151	146	166	127	127	127	127	127	127	161	127
ZNF616	141	151	127	127	127	125	127	127	146	162	127	127	146	127	156	127	151	153	127	150	127	127	150	161	127	127	127	151	126	177	127	127	3	127	146	127	127	156	127	127	151	127	127	160	127	127	139	151	127	126	147	127	127	146	127	127	143	151	151	127	151	172	127	142	127	151	156	3	127	151	127	146	127	127	151	127	127	127	156	151	127	127	127	127	127	127	125	127	151	127	151	127	146	127	127	127	151	161	160	127	146	146	127	127	127	127	127	151	144	127	127	151	151	139	127	127	127	127	127	127	127	156	143	127	127	156	127	127	146	127	151	127	127	160	151	127	127	156	166	127	151	127	151	127	155	141	127	127	127	127	127	127	146	158	124	3	127	127	141	127	127	127	127	127	127	127	127	126	146	151	127	127	127	127	127	127	127	127	127	127	141	127	149	127	127	172	127	127	146	151	146	166	127	127	127	127	127	127	161	127
ZNF618	134	132	131	131	134	139	137	136	126	143	120	139	134	146	137	136	141	143	136	129	141	151	131	151	118	151	139	136	119	136	143	141	131	141	126	136	146	134	120	143	146	119	141	124	141	141	136	128	139	141	132	136	136	139	131	139	136	136	146	141	142	132	134	125	141	136	143	139	141	146	127	139	146	141	141	146	146	139	137	120	136	130	139	134	143	139	136	146	127	139	141	137	139	134	151	143	136	151	138	139	136	132	141	129	141	151	141	127	141	136	156	136	127	120	146	132	136	141	139	143	151	146	136	146	146	136	136	139	118	118	141	146	132	141	143	146	143	141	146	136	146	141	136	146	139	134	141	141	143	139	140	139	130	139	129	151	139	131	129	139	141	139	120	136	151	146	146	141	137	123	136	141	146	136	134	136	146	146	146	131	129	143	139	139	151	143	132	143	136	134	129	141	132	136	141	141	129	151	141	139
ZNF622	107	0	6	3	2	2	3	2	3	127	17	3	2	3	2	8	127	3	3	7	127	3	20	4	126	4	2	5	114	2	2	2	6	2	11	5	2	119	3	5	5	7	0	2	3	2	4	3	3	3	115	3	2	3	10	2	2	2	3	127	2	4	3	3	3	5	2	3	2	2	8	6	2	4	114	5	2	3	2	2	0	6	13	6	3	3	125	2	118	3	7	3	3	5	3	13	5	2	127	3	5	123	2	8	2	3	2	2	8	2	4	7	123	119	4	3	127	5	3	4	3	2	12	4	127	6	2	3	2	6	2	2	7	3	4	23	5	2	127	21	6	2	3	2	3	2	4	127	2	4	3	4	3	3	5	2	4	24	5	2	11	0	2	127	3	3	9	2	4	8	2	2	3	9	2	5	2	127	8	7	2	2	111	3	3	14	0	26	0	5	3	2	8	5	2	3	8	2	2	2
ZNF623	0	0	127	3	2	0	127	127	3	11	0	0	3	0	0	127	0	127	127	2	3	0	10	2	118	127	7	6	5	3	0	3	0	125	127	3	127	2	3	3	127	2	127	3	0	2	0	127	8	4	2	2	2	0	127	0	8	0	127	0	127	5	2	17	0	127	3	4	4	4	127	127	127	3	2	127	0	2	127	0	26	6	8	3	0	0	127	2	6	127	0	2	127	127	3	123	126	5	3	2	0	127	0	127	5	3	5	0	127	27	127	0	10	127	2	3	8	3	5	11	2	127	127	2	4	20	127	5	127	127	127	127	127	127	127	127	2	0	127	14	0	3	127	2	127	127	3	0	0	127	5	0	3	14	0	3	127	127	3	3	6	127	0	0	0	0	3	127	6	127	0	127	0	3	127	3	3	2	0	0	127	3	3	4	127	4	0	2	0	127	5	0	127	6	122	127	0	0	127	4
ZNF624	21	127	13	13	127	8	25	6	120	7	127	15	18	7	2	127	7	12	5	13	127	126	127	127	5	123	27	19	127	125	127	4	124	126	123	4	127	126	39	127	127	37	127	9	127	127	127	127	126	127	127	125	127	127	2	127	122	126	127	3	127	12	14	127	127	127	5	127	7	127	127	125	127	127	122	127	127	127	24	127	2	127	2	127	127	17	126	127	127	126	127	11	14	125	127	127	32	127	127	11	8	119	0	127	127	8	127	127	21	3	127	126	123	0	127	16	127	2	127	127	127	127	127	15	127	126	127	4	105	117	127	127	127	124	11	125	27	127	0	10	127	4	10	127	127	5	127	127	127	14	127	125	117	126	127	127	127	127	126	127	127	127	127	127	127	5	125	127	127	12	16	2	127	127	127	13	127	125	12	127	127	126	117	127	124	25	127	127	22	127	127	2	4	127	127	127	127	126	125	127
ZNF626	19	122	2	8	4	120	115	2	114	6	4	14	111	0	10	115	10	119	2	109	111	0	3	5	3	3	0	103	3	2	119	2	2	2	8	103	24	3	109	4	22	0	0	0	3	3	96	122	0	120	6	2	5	111	2	6	2	102	125	2	113	7	2	3	8	114	3	0	5	116	13	2	113	7	5	3	3	122	113	0	120	0	8	4	6	4	2	0	109	2	2	126	4	2	0	14	16	0	2	3	110	0	0	0	0	3	3	0	2	115	2	0	115	8	0	2	107	0	3	0	0	117	112	111	0	8	2	103	116	6	19	117	117	122	7	0	2	112	115	2	0	124	3	118	3	2	25	125	2	5	0	99	12	28	125	123	121	2	0	5	4	8	99	0	6	4	0	114	124	115	119	0	2	3	11	122	3	103	3	21	2	15	4	7	0	17	8	7	0	121	124	5	0	16	0	123	0	0	2	2
ZNF628	115	2	122	115	116	121	108	103	125	125	121	118	117	3	115	122	119	114	115	3	127	117	127	110	117	5	124	121	119	0	105	106	117	125	116	112	120	9	127	0	112	0	119	6	3	125	114	106	4	118	110	5	121	115	5	127	121	105	126	109	114	117	3	113	2	3	127	123	126	3	118	109	127	108	124	122	114	8	115	0	120	109	117	112	116	113	113	127	113	117	12	123	7	3	122	3	2	119	125	0	116	115	3	111	122	2	108	0	115	119	3	121	116	120	2	116	113	2	121	127	0	5	110	4	0	125	0	115	113	115	119	111	119	116	115	2	120	108	119	109	127	116	114	111	5	116	115	121	121	116	4	125	127	126	127	0	118	3	3	121	4	0	8	113	2	119	108	117	0	115	118	123	0	113	122	123	126	123	120	122	118	2	119	110	123	118	125	0	6	7	8	121	7	0	127	121	117	127	0	2
ZNF629	131	141	128	136	127	134	117	129	121	139	127	128	128	146	140	134	130	128	132	119	116	146	129	141	109	115	127	127	136	122	139	130	129	127	113	139	141	115	143	127	138	129	126	136	131	124	141	129	126	160	128	124	114	138	130	136	131	127	141	135	139	130	131	118	124	136	139	136	141	127	122	111	127	118	113	146	122	141	129	122	128	119	127	115	136	141	119	125	119	120	142	127	115	132	146	143	118	127	113	131	160	127	127	130	146	126	131	146	113	131	127	119	129	111	146	136	139	127	127	141	124	127	117	151	146	124	141	139	118	117	141	127	132	160	121	142	7	146	125	136	146	124	117	156	125	128	136	123	127	128	136	146	127	139	136	127	127	131	132	139	129	127	134	127	151	126	127	136	127	129	121	143	141	129	127	141	146	127	141	136	146	114	115	120	123	127	141	127	3	129	130	127	129	129	126	139	129	146	132	134
ZNF638	3	2	2	127	127	127	115	2	0	127	127	2	2	127	2	5	127	2	3	127	2	127	2	127	2	127	127	2	2	127	127	127	2	2	2	127	3	3	3	123	127	127	127	127	119	127	127	121	121	2	125	127	116	127	2	127	3	114	127	127	123	3	3	127	3	2	125	121	123	127	2	127	127	127	127	127	117	127	2	3	2	0	127	125	127	120	127	127	126	124	127	3	2	2	127	127	0	127	115	3	0	127	2	127	0	2	124	3	125	2	0	2	127	127	127	127	127	3	0	127	0	2	2	127	2	127	3	2	4	127	126	2	125	127	0	2	3	127	2	127	2	127	116	0	2	125	126	2	0	122	2	2	0	127	5	3	127	16	127	127	127	2	2	107	127	127	127	3	127	2	2	127	2	127	2	127	2	127	2	3	0	127	127	127	123	127	3	121	2	126	127	2	2	127	2	123	127	127	122	2
ZNF639	19	3	127	126	126	121	125	127	2	136	128	141	34	126	127	127	128	136	131	127	123	125	127	136	0	137	124	123	129	126	127	2	127	126	3	131	134	127	125	127	139	127	126	127	125	127	3	15	127	141	25	127	122	146	128	5	125	120	124	125	136	122	125	121	139	4	122	127	125	136	9	125	124	128	2	127	127	136	127	125	22	3	7	127	141	123	122	127	2	126	127	127	127	3	141	139	124	125	127	125	136	127	127	2	124	127	8	124	121	12	136	127	2	14	124	127	130	121	125	127	23	136	21	125	127	10	127	127	8	2	135	127	127	141	131	127	136	125	137	131	136	118	127	136	136	127	134	139	121	0	124	136	5	3	124	122	32	123	125	139	127	132	122	127	128	134	134	124	131	6	127	139	136	127	136	136	128	136	139	127	125	133	0	122	127	15	127	127	125	124	127	139	8	2	127	127	13	125	123	9
ZNF641	139	136	135	139	138	139	141	140	134	141	143	139	137	136	151	140	138	140	131	140	151	153	136	146	136	140	137	145	143	146	146	141	141	143	132	139	141	136	141	134	138	146	138	139	141	139	142	142	141	136	138	138	139	140	146	138	141	136	145	146	151	137	141	134	141	141	135	141	143	153	121	137	135	134	139	144	139	134	136	151	133	139	135	135	146	140	141	147	131	137	139	142	146	134	143	138	139	146	143	141	141	136	143	137	143	145	141	148	136	133	153	132	132	128	142	139	140	148	140	142	140	151	133	143	151	134	146	134	134	131	151	143	143	146	138	148	134	140	143	136	139	143	141	143	146	133	139	141	141	143	146	139	134	136	138	137	140	134	139	141	134	151	141	151	148	146	146	136	141	134	145	141	146	137	141	133	146	148	143	144	139	143	140	134	141	141	138	123	139	128	131	151	134	123	146	145	134	148	141	141
ZNF644	124	7	127	10	2	127	125	121	127	127	3	127	127	124	117	124	22	127	5	127	127	126	124	4	98	128	122	125	127	127	125	127	127	127	126	110	127	4	120	127	127	127	141	116	5	127	121	127	127	120	127	125	2	120	6	10	4	7	117	128	127	127	126	127	127	127	20	127	8	127	120	3	111	125	5	13	9	115	115	127	126	9	2	127	127	127	127	118	127	8	141	127	127	127	125	124	127	0	33	13	127	127	127	127	111	119	126	11	3	127	127	122	127	117	124	127	113	127	127	127	2	127	38	127	127	21	128	3	127	22	7	136	127	127	127	127	131	125	127	3	151	117	123	127	126	2	122	3	124	6	118	136	127	127	11	127	125	3	125	127	127	141	125	124	127	127	3	125	127	109	127	124	146	131	3	124	3	2	127	123	127	127	127	116	126	13	123	127	111	9	124	127	128	117	125	127	111	127	3	127
ZNF646	2	127	0	3	0	2	2	127	0	0	127	2	2	2	127	0	127	127	4	2	2	2	3	0	0	2	2	2	3	3	2	3	127	2	0	127	3	0	127	127	127	3	2	2	2	2	0	2	2	2	2	127	0	127	2	127	127	127	127	127	0	0	127	0	2	2	127	0	2	2	0	2	2	2	0	2	127	127	0	127	2	2	127	2	2	127	0	3	0	0	127	2	3	0	2	127	0	3	3	3	2	0	127	2	2	127	2	3	0	127	0	3	0	0	2	3	4	0	3	2	2	2	127	127	127	0	127	2	0	0	2	3	2	0	127	2	127	127	2	127	127	2	127	0	2	2	3	127	0	127	2	2	0	127	2	2	2	0	127	127	2	127	127	2	0	127	0	127	0	0	0	2	127	2	3	127	127	2	2	2	0	2	0	0	127	127	0	127	127	2	0	2	0	127	0	0	2	127	2	2
ZNF648	3	2	0	3	0	2	2	3	2	0	4	64	2	0	2	0	0	9	5	2	2	0	0	2	2	10	0	3	3	0	0	0	4	63	2	6	0	2	3	0	0	2	0	0	63	3	2	4	2	0	2	2	67	0	2	0	2	4	2	2	2	0	2	0	8	2	0	3	7	0	0	5	2	0	3	67	7	0	77	0	2	2	3	2	0	3	2	4	8	2	6	3	0	0	5	5	0	3	3	63	2	5	8	2	2	6	0	2	5	0	2	5	63	0	0	4	5	2	0	0	6	2	63	2	4	3	8	2	0	2	2	3	8	10	10	0	0	0	3	5	63	7	6	2	3	0	2	0	0	0	8	5	3	0	4	0	0	4	0	63	2	2	5	3	5	0	0	2	4	0	4	2	2	2	4	2	0	63	66	2	3	4	6	0	7	3	3	0	0	2	2	0	2	3	8	7	4	2	8	7
ZNF652	0	3	0	0	2	0	0	0	0	2	0	0	0	2	4	0	2	0	0	0	0	0	0	0	0	0	0	0	0	0	0	2	0	0	0	0	0	0	0	2	0	2	0	0	2	0	127	0	0	0	0	0	0	2	0	0	0	0	0	2	0	2	2	0	2	0	0	0	0	0	0	0	0	0	2	0	0	0	0	0	0	0	0	0	2	2	0	0	0	0	0	0	0	0	2	0	0	0	0	0	0	2	0	0	0	0	2	0	0	0	2	2	0	0	0	0	0	0	0	2	0	2	0	0	2	0	2	0	2	0	0	0	0	0	0	0	0	0	0	0	0	0	0	2	0	0	2	0	0	0	0	2	0	0	0	2	2	0	0	0	0	0	0	0	2	2	0	0	0	0	2	3	0	0	0	0	0	0	0	0	0	0	2	0	0	3	2	0	0	0	2	0	0	0	2	0	0	0	0	0
ZNF653	121	131	127	128	129	130	132	119	130	129	130	118	117	136	127	117	131	127	132	129	131	129	129	137	104	132	127	128	118	135	129	129	121	121	119	127	129	130	134	129	130	119	139	117	128	131	128	119	132	130	117	131	111	133	132	120	117	131	131	134	118	121	121	117	128	117	130	134	118	130	121	118	129	118	128	134	131	130	118	119	118	128	134	119	129	134	118	121	115	119	129	119	127	132	133	134	129	139	136	118	127	119	119	129	131	128	128	128	118	129	132	116	112	129	131	129	127	131	131	130	117	129	128	121	132	119	131	118	117	127	118	131	117	132	127	128	129	132	136	129	129	131	120	135	139	120	121	130	135	129	127	136	131	130	131	132	127	127	128	131	119	132	130	134	136	129	136	129	131	128	118	131	134	118	129	131	132	136	132	120	131	116	128	118	128	129	131	129	127	118	120	131	120	119	120	130	120	129	117	118
ZNF654	0	124	0	2	0	0	0	0	0	127	0	0	2	127	127	0	0	127	2	116	132	127	0	127	3	127	127	0	2	139	2	0	0	127	127	126	127	124	127	3	126	127	127	123	127	2	0	2	3	127	8	0	3	127	127	2	2	10	124	0	127	0	4	2	127	0	3	2	127	125	127	105	5	0	4	124	126	3	115	0	3	2	2	119	127	127	0	3	0	2	124	125	3	8	127	126	0	139	0	0	127	3	125	3	0	3	2	0	97	0	136	0	0	3	2	2	127	127	0	124	12	127	119	0	126	0	0	0	0	127	127	127	2	124	125	0	0	127	127	0	125	0	6	127	127	4	3	0	5	120	2	127	0	127	127	127	0	0	2	124	2	0	3	125	127	125	125	127	127	0	126	127	0	122	127	3	127	126	127	116	0	116	2	0	127	124	127	4	2	2	0	125	0	0	127	0	2	127	127	0
ZNF655	2	125	2	0	2	0	127	2	0	127	0	0	2	0	2	127	2	0	0	0	0	0	0	2	0	2	2	0	2	2	0	0	0	0	0	127	0	0	127	0	2	0	2	3	0	2	127	0	0	0	0	127	2	0	127	0	2	2	0	127	127	0	2	0	0	0	127	2	2	0	0	0	166	0	0	0	2	0	2	0	0	2	0	0	0	0	0	2	0	0	0	0	2	0	127	127	0	0	0	0	2	2	0	2	0	127	0	2	0	0	0	2	0	0	0	0	127	0	0	2	0	0	0	0	0	0	0	0	0	0	127	0	2	127	0	2	2	0	127	3	0	0	2	0	0	0	0	0	2	0	0	127	2	0	2	127	0	2	2	2	2	2	0	0	0	0	2	2	177	0	2	127	127	2	0	0	0	127	0	0	127	2	0	0	0	2	0	0	127	0	127	2	127	2	2	0	151	0	2	0
ZNF663P	65	65	37	41	65	15	36	31	63	25	63	63	63	63	72	36	67	65	27	65	65	63	67	65	63	63	63	24	65	31	33	63	63	65	16	37	65	21	65	35	27	65	39	65	63	65	37	34	65	34	33	75	63	26	63	65	63	33	28	63	65	30	67	17	65	65	30	67	63	18	67	24	37	35	29	73	65	65	23	65	31	63	28	65	31	65	13	63	27	39	34	21	63	67	65	63	31	65	38	67	38	27	65	63	65	63	34	65	27	29	67	33	29	24	35	41	37	63	65	34	35	21	28	38	67	31	38	65	65	32	65	67	63	67	65	65	63	27	65	26	34	63	16	63	67	19	32	17	65	63	67	65	63	21	27	38	32	17	67	68	63	65	65	67	37	65	63	33	32	34	22	38	67	65	65	65	35	69	63	36	67	30	28	32	65	87	67	33	67	63	35	65	63	63	67	34	67	40	67	67
ZNF665	141	151	127	127	127	125	127	127	146	162	127	127	146	127	156	127	151	153	127	150	127	127	150	161	127	127	127	151	126	177	127	127	3	127	146	127	127	156	127	127	151	127	127	160	127	127	139	151	127	126	147	127	127	146	127	127	143	151	151	127	151	172	127	142	127	151	156	3	127	151	127	146	127	127	151	127	127	127	156	151	127	127	127	127	127	127	125	127	151	127	151	127	146	127	127	127	151	161	160	127	146	146	127	127	127	127	127	151	144	127	127	151	151	139	127	127	127	127	127	127	127	156	143	127	127	156	127	127	146	127	151	127	127	160	151	127	127	156	166	127	151	127	151	127	155	141	127	127	127	127	127	127	146	158	124	3	127	127	141	127	127	127	127	127	127	127	127	126	146	151	127	127	127	127	127	127	127	127	127	127	141	127	149	127	127	172	127	127	146	151	146	166	127	127	127	127	127	127	161	127
ZNF667	103	114	98	103	104	2	114	99	98	114	107	97	93	113	127	105	99	120	66	95	109	116	99	118	95	2	111	104	104	108	99	110	96	3	101	114	2	4	120	107	116	107	127	97	103	127	5	98	117	92	103	105	93	95	104	95	102	4	2	108	115	102	106	3	127	116	106	111	103	115	2	103	5	103	107	119	108	4	109	119	89	102	105	97	5	111	101	104	99	96	0	109	94	98	121	109	107	127	2	98	110	107	127	103	4	106	109	103	99	89	123	97	98	87	107	105	113	114	103	105	106	112	91	125	5	102	118	96	98	93	113	124	101	127	105	125	99	104	117	99	2	97	99	104	124	102	114	4	123	101	115	116	102	99	94	127	95	105	99	105	90	105	104	117	127	105	116	113	114	96	112	8	111	102	116	118	114	121	109	110	104	116	96	91	125	111	122	106	95	96	99	122	99	99	118	106	95	115	95	101
ZNF668	127	127	127	126	127	127	127	125	127	127	126	127	3	3	3	127	127	127	126	127	5	5	127	127	127	127	125	127	127	127	4	127	127	127	127	127	127	123	2	127	127	127	127	127	127	3	127	127	2	127	126	127	127	4	2	126	127	127	125	3	127	2	127	127	127	127	127	2	127	3	127	125	127	127	126	5	127	127	5	127	127	3	2	2	127	127	127	5	2	127	5	127	127	127	2	127	127	2	127	127	4	127	2	3	127	127	127	127	126	127	3	127	4	0	5	124	127	6	126	124	127	3	126	127	127	127	126	127	125	127	127	127	126	127	127	125	127	127	0	127	127	4	126	127	127	126	127	127	4	127	127	127	127	127	127	127	123	125	127	127	127	127	125	5	127	3	2	122	127	124	125	3	3	127	2	127	127	3	3	122	123	127	127	127	127	2	127	127	127	124	127	3	127	127	7	127	125	127	3	127
ZNF670	2	2	0	0	0	0	0	2	126	2	0	0	127	0	0	0	0	127	0	2	0	127	127	0	0	2	0	2	0	0	0	0	0	0	124	0	0	127	0	0	127	0	0	2	0	0	0	120	0	127	127	0	0	2	0	0	127	0	0	0	0	3	0	126	0	0	127	2	0	127	0	127	0	2	120	0	0	2	127	0	0	127	0	0	0	0	125	0	114	0	0	0	127	0	0	0	127	0	0	0	0	125	0	2	0	0	0	0	127	0	0	0	119	127	0	0	0	0	0	0	0	127	127	0	0	2	0	0	0	0	2	0	0	0	2	0	0	0	0	0	2	0	127	0	2	2	0	0	0	2	0	0	120	127	0	0	0	0	2	0	0	0	0	0	0	0	0	0	2	127	0	0	0	0	0	0	2	0	0	0	0	0	124	2	0	2	0	0	127	127	0	2	0	2	0	0	0	2	2	0
ZNF672	127	161	136	143	127	127	127	127	127	127	126	127	121	127	141	121	124	146	127	5	156	146	121	166	125	127	146	127	122	156	127	121	127	151	125	127	143	127	127	146	127	121	151	151	126	156	151	125	127	146	123	127	127	146	161	121	122	4	151	127	127	127	122	127	146	120	151	146	127	127	127	127	141	121	127	161	127	128	124	127	127	127	141	127	127	127	127	124	121	121	127	127	127	125	127	127	127	127	127	127	3	121	146	127	146	123	127	127	127	6	125	123	121	121	127	141	127	161	127	146	124	127	122	127	146	146	151	121	123	127	124	146	151	125	146	161	127	151	126	127	127	146	127	124	151	127	156	2	125	4	127	146	127	127	127	127	2	125	127	124	127	146	124	151	127	127	127	127	146	2	127	146	127	127	151	146	127	127	127	146	123	141	127	136	125	151	127	141	122	3	146	127	136	141	156	123	127	151	146	127
ZNF679	0	0	0	0	0	0	0	0	0	0	0	0	2	0	0	0	0	0	0	0	2	0	0	0	0	0	0	0	0	0	0	0	0	0	0	0	0	0	0	0	0	0	0	0	0	0	0	2	0	0	0	0	0	0	0	0	0	0	3	0	0	0	2	0	0	0	0	0	0	0	0	0	0	0	0	0	0	0	0	2	0	0	0	0	0	0	0	0	0	0	0	0	0	0	0	0	0	0	0	0	0	0	0	0	0	0	0	0	0	0	0	0	0	0	0	0	0	0	0	0	0	0	2	0	0	0	2	0	0	0	0	0	0	0	0	0	2	0	0	0	0	0	0	0	0	0	0	0	0	0	0	0	0	0	0	0	0	0	0	0	0	0	0	0	0	0	0	0	0	0	0	0	0	0	0	0	0	0	0	0	0	0	0	0	0	0	0	0	0	0	0	0	0	0	0	0	0	0	0	0
ZNF681	123	139	121	137	137	125	128	130	130	137	127	132	125	139	139	125	136	135	136	130	142	136	124	142	119	137	136	134	126	139	139	136	136	143	127	131	131	130	134	136	139	121	141	137	134	137	130	123	139	135	127	139	141	136	132	136	136	141	139	141	128	131	136	122	136	122	120	136	137	131	122	120	140	127	121	146	143	137	122	139	121	127	132	124	131	134	124	135	125	121	140	136	129	123	148	142	127	141	143	141	134	124	138	127	139	137	121	139	121	121	147	136	126	119	137	139	129	139	138	143	132	131	123	136	135	134	131	132	121	127	129	140	122	146	135	134	128	136	138	122	138	138	124	140	141	139	132	122	144	123	139	136	121	136	139	134	123	124	123	138	121	124	136	140	141	136	138	132	133	122	134	139	141	125	140	137	136	146	136	131	143	127	119	123	142	143	141	134	137	128	136	138	122	141	143	141	134	134	137	140
ZNF682	146	159	151	153	157	151	148	146	151	161	151	156	141	158	153	151	156	156	151	151	162	156	141	166	136	156	156	151	143	165	155	151	153	162	146	146	156	144	156	160	156	151	160	159	153	156	151	146	156	153	148	153	158	158	161	151	151	156	153	153	156	156	151	146	156	146	161	158	154	156	141	151	162	156	146	161	160	156	146	154	151	146	154	156	156	156	142	153	101	151	160	158	151	146	160	159	143	163	156	151	153	127	156	146	153	156	151	156	151	151	165	151	111	141	165	152	147	156	156	156	154	156	140	156	161	156	156	152	133	141	156	160	156	168	156	153	149	158	162	161	156	156	146	168	164	156	156	153	162	140	157	154	151	156	148	160	151	148	142	162	156	156	164	169	165	162	163	153	156	151	158	157	161	156	158	153	156	169	156	151	159	156	146	146	162	162	160	160	151	141	156	160	153	151	165	153	156	156	156	149
ZNF688	102	102	105	102	102	102	95	102	93	89	102	104	98	106	103	101	106	98	99	95	104	107	101	101	83	100	95	103	99	103	103	100	105	107	78	102	102	95	104	102	104	98	103	107	94	102	98	92	101	103	92	102	102	104	104	99	96	105	101	102	101	93	95	98	104	97	94	103	96	104	95	104	102	104	97	105	99	103	91	106	93	98	102	98	106	102	98	103	83	98	104	98	92	103	109	104	95	104	98	102	95	81	107	95	97	104	97	104	102	95	107	102	88	81	104	101	98	104	96	98	103	103	99	104	107	97	99	102	89	90	103	102	96	107	94	96	86	102	105	85	105	98	99	106	107	97	103	106	110	94	103	101	98	101	95	101	99	98	98	103	98	108	102	107	105	107	104	101	99	104	99	108	102	99	103	104	102	104	103	99	103	96	94	104	97	109	108	103	105	95	97	108	105	84	107	99	93	107	99	102
ZNF689	117	129	128	129	127	118	123	121	128	121	127	128	117	122	128	128	117	117	120	117	123	125	120	125	128	121	131	127	127	125	129	120	121	125	110	131	121	130	121	127	117	125	122	121	120	127	117	120	121	120	115	121	121	122	136	129	129	127	128	124	120	117	128	117	121	117	120	128	127	118	113	119	119	121	109	126	117	122	113	127	110	116	127	113	121	128	129	120	114	129	122	120	121	118	136	131	128	0	129	129	130	117	136	115	120	119	119	127	118	110	0	128	113	108	119	129	130	118	121	121	122	120	129	121	129	119	127	117	109	112	121	128	120	127	118	128	121	122	132	120	121	118	117	121	120	115	130	115	119	114	121	129	128	118	116	121	118	112	116	120	120	122	127	122	119	141	124	120	120	128	127	131	134	112	121	122	132	141	125	127	128	120	111	120	122	129	134	123	129	128	127	141	114	120	122	122	121	124	117	128
ZNF691	128	110	109	116	112	113	114	113	115	115	110	113	101	128	110	113	110	111	112	112	115	110	111	110	109	113	115	113	108	116	128	109	109	113	111	113	115	128	111	129	114	104	129	116	106	109	113	98	112	115	112	105	113	127	113	113	115	108	111	111	106	111	105	98	104	112	111	114	113	113	127	110	104	107	101	116	108	114	107	112	110	129	113	111	113	114	106	107	99	107	112	112	112	113	118	111	112	98	113	113	114	111	110	127	112	109	112	114	111	112	110	108	98	109	128	116	115	114	116	113	114	115	110	113	118	111	129	111	103	103	107	118	109	104	116	116	112	128	116	106	103	117	115	115	113	113	112	113	116	99	116	85	113	113	110	108	129	115	116	102	127	117	113	113	115	112	131	113	114	106	113	116	115	112	113	115	116	115	104	114	115	127	108	109	122	129	115	113	128	127	108	107	112	116	109	110	113	107	102	129
ZNF692	123	125	2	127	119	0	127	121	122	121	127	7	127	118	124	127	2	125	124	127	121	124	124	125	118	34	125	5	10	3	125	127	123	0	121	127	0	120	6	119	120	121	127	4	5	3	127	123	126	125	119	127	127	125	3	122	123	4	127	120	127	119	119	10	124	120	3	123	127	2	119	123	127	3	127	123	126	124	122	114	120	126	122	5	127	11	124	127	119	116	124	127	13	124	123	122	127	127	2	10	2	123	127	127	126	127	127	116	124	121	120	121	119	4	127	127	126	3	33	124	126	3	127	121	127	127	8	119	127	123	19	127	127	0	127	123	117	117	151	0	121	127	5	122	127	122	127	119	127	120	127	127	125	116	7	124	114	125	127	8	121	6	127	125	6	118	117	2	125	127	127	127	125	0	127	124	127	122	115	4	127	125	127	3	8	127	4	125	127	124	127	19	8	127	2	120	127	127	0	5
ZNF695	146	159	151	153	157	151	148	146	151	161	151	156	141	158	153	151	156	156	151	151	162	156	141	166	136	156	156	151	143	165	155	151	153	162	146	146	156	144	156	160	156	151	160	159	153	156	151	146	156	153	148	153	158	158	161	151	151	156	153	153	156	156	151	146	156	146	161	158	154	156	141	151	162	156	146	161	160	156	146	154	151	146	154	156	156	156	142	153	101	151	160	158	151	146	160	159	143	163	156	151	153	127	156	146	153	156	151	156	151	151	165	151	111	141	165	152	147	156	156	156	154	156	140	156	161	156	156	152	133	141	156	160	156	168	156	153	149	158	162	161	156	156	146	168	164	156	156	153	162	140	157	154	151	156	148	160	151	148	142	162	156	156	164	169	165	162	163	153	156	151	158	157	161	156	158	153	156	169	156	151	159	156	146	146	162	162	160	160	151	141	156	160	153	151	165	153	156	156	156	149
ZNF697	112	126	116	110	2	114	4	104	2	6	117	115	3	4	6	7	5	3	103	125	2	3	2	4	111	5	101	3	3	6	4	6	3	4	103	111	4	3	127	122	84	3	127	109	101	4	127	125	0	124	125	124	5	4	3	109	5	89	3	124	127	119	4	86	3	3	3	2	5	2	4	112	4	5	94	3	0	3	120	5	86	3	125	3	4	119	94	5	117	9	127	4	117	5	127	3	96	7	127	109	92	3	4	3	4	6	8	4	118	90	125	96	105	103	2	4	118	3	2	3	7	127	111	127	127	2	7	6	125	83	4	127	4	127	4	8	84	3	127	109	127	5	114	111	6	3	125	107	99	120	2	127	3	4	2	102	4	2	2	3	120	127	2	127	3	3	2	5	127	89	5	126	127	7	5	127	120	7	124	6	127	2	104	4	127	2	3	121	114	101	2	5	111	4	127	3	0	7	126	116
ZNF699	8	124	22	122	2	111	117	127	38	4	123	117	17	123	27	124	12	6	127	127	124	124	125	127	0	9	115	115	124	2	123	127	127	124	112	126	123	124	126	122	5	120	115	127	5	4	121	123	126	124	117	121	127	127	6	126	22	5	122	121	3	127	113	127	127	125	127	5	127	127	118	127	127	127	124	126	127	127	16	127	5	127	125	5	125	124	3	5	122	15	119	125	3	12	5	127	6	121	10	127	127	4	127	127	127	7	5	127	127	3	160	11	123	124	5	127	125	124	127	4	127	127	127	127	5	4	0	127	112	122	2	127	121	120	5	2	126	127	127	114	121	3	125	127	127	4	121	127	120	125	127	8	121	6	17	127	127	4	3	4	2	127	118	125	6	127	126	15	7	6	126	124	127	7	2	126	127	127	3	2	0	122	126	127	3	15	121	127	122	7	127	6	13	124	124	126	3	126	8	127
ZNF7	0	0	0	0	0	0	0	0	0	0	0	0	0	0	0	2	0	0	0	0	0	2	0	0	0	2	0	0	0	0	0	0	0	0	0	0	0	0	0	0	0	0	0	0	0	0	0	0	0	4	0	0	0	0	0	0	0	0	0	0	0	0	0	0	0	0	0	0	0	0	0	0	0	0	0	0	0	0	0	0	0	0	0	0	0	0	0	0	0	0	0	0	0	0	0	0	0	0	0	0	0	0	0	0	0	0	0	0	0	0	2	0	0	0	2	0	0	0	0	0	0	0	0	0	0	0	0	0	0	0	0	0	0	0	0	0	0	0	0	0	0	0	0	0	0	0	0	0	0	0	0	0	0	0	0	0	0	0	0	0	0	7	0	0	0	0	0	0	0	0	0	0	0	0	0	0	0	0	0	0	0	0	0	0	0	0	2	0	0	0	0	0	2	0	0	2	0	0	0	0
ZNF703	125	127	128	127	127	127	127	123	107	8	129	124	5	127	127	116	124	125	127	127	0	124	113	141	118	141	127	127	127	123	121	127	124	151	131	146	141	125	2	127	121	125	137	3	136	127	127	125	122	127	127	141	127	127	125	120	127	135	128	127	4	117	127	103	136	127	127	141	126	2	126	117	122	127	8	124	126	129	127	124	120	120	126	125	127	119	127	125	116	2	141	136	134	127	127	5	127	126	127	3	127	125	3	121	139	127	127	127	125	117	127	128	127	125	125	127	124	127	127	127	119	0	2	4	139	127	127	127	128	3	127	141	146	3	126	4	127	127	127	5	139	2	127	127	139	106	127	103	114	4	127	127	110	134	118	121	127	139	127	146	10	127	7	151	127	123	127	127	128	127	139	141	125	122	124	119	2	138	124	139	127	127	127	127	136	127	142	127	127	124	132	3	141	124	151	5	127	123	120	2
ZNF704	127	2	127	127	127	127	127	127	127	127	127	127	4	127	127	3	127	127	127	127	2	0	127	0	2	2	127	127	127	2	127	127	127	0	0	127	127	2	127	127	127	127	3	127	0	3	127	5	127	127	127	127	127	127	0	127	127	127	3	127	127	127	127	0	127	126	127	127	127	2	3	127	0	127	2	0	2	127	127	127	2	4	127	127	2	127	3	127	0	5	127	127	127	127	0	2	127	2	127	127	2	127	2	127	127	127	127	127	127	2	2	2	2	3	127	127	127	127	127	127	127	2	3	127	2	127	2	127	3	0	127	0	127	2	127	3	127	127	2	127	127	0	127	0	2	3	127	3	0	127	127	2	127	127	127	127	127	127	127	127	127	127	127	2	3	2	0	127	127	3	127	2	2	127	0	127	127	0	127	127	127	127	127	127	127	0	127	127	127	2	127	2	127	127	0	127	3	0	127	127
ZNF706	151	156	151	151	151	151	151	146	151	151	151	153	151	156	151	146	151	156	156	156	156	156	151	151	151	156	156	151	151	156	151	156	153	156	151	156	161	151	151	156	151	156	156	151	156	153	156	151	156	156	146	153	151	156	156	148	146	151	156	160	146	151	151	151	156	151	151	156	151	157	146	151	151	146	151	153	156	151	151	156	146	151	151	153	156	156	151	151	151	146	160	156	146	151	153	156	151	161	150	151	156	151	157	151	160	151	151	157	151	151	164	151	146	151	157	151	151	160	160	156	151	160	151	151	160	151	156	156	146	139	151	160	156	156	160	151	151	156	156	151	161	158	151	160	161	156	156	156	156	146	156	156	151	151	151	156	156	151	151	156	148	162	156	162	160	160	161	156	156	146	156	156	161	154	151	153	160	163	153	156	156	151	151	146	160	156	156	156	151	146	156	156	151	153	160	151	156	156	151	151
ZNF707	136	136	132	139	129	137	132	136	118	143	137	138	131	142	134	129	134	136	141	130	139	141	132	131	131	138	139	131	134	141	135	135	131	145	135	134	140	129	136	140	141	137	149	139	130	136	138	138	137	142	132	134	137	138	136	137	131	140	140	128	141	132	134	139	139	136	141	136	136	141	135	138	138	131	132	139	138	138	134	138	139	134	139	135	140	136	140	134	136	131	143	136	136	136	139	141	132	142	141	128	137	131	140	132	137	134	134	138	138	139	142	132	136	130	140	138	134	137	139	138	137	140	136	138	136	136	139	136	129	129	141	134	139	137	136	135	132	137	139	134	142	136	139	142	142	139	140	138	139	131	138	139	132	137	139	139	138	138	134	142	131	142	139	140	140	140	139	141	138	127	136	144	139	135	141	138	140	141	140	136	131	140	131	131	140	130	140	140	136	131	138	140	134	140	145	132	131	141	134	129
ZNF709	80	87	77	85	91	87	79	75	94	92	89	78	103	95	92	82	81	111	89	81	83	82	82	88	116	85	91	89	85	75	99	67	80	85	87	91	90	95	84	101	98	89	83	67	85	81	87	89	86	87	74	87	80	99	76	84	82	69	88	94	76	78	91	82	93	99	73	90	86	98	84	83	98	75	93	76	101	106	78	87	78	85	82	73	89	120	83	85	87	90	81	80	76	82	85	80	81	84	76	75	93	78	84	86	10	87	67	89	80	83	91	79	85	94	90	83	84	88	81	95	117	95	75	89	87	104	89	77	78	86	78	88	92	79	93	92	91	92	86	93	87	85	73	70	85	76	103	97	95	88	89	90	93	93	92	82	80	92	81	80	93	92	86	92	89	88	92	82	92	88	81	88	94	79	85	99	89	87	93	88	76	67	95	75	92	3	76	94	87	88	82	94	80	94	90	79	82	80	75	77
ZNF711	91	108	92	95	113	87	8	114	98	93	95	91	96	116	112	99	105	97	96	117	96	101	102	99	96	13	101	73	94	90	81	92	67	107	89	78	102	87	97	12	95	91	121	96	97	107	92	92	106	97	84	109	92	91	108	10	121	6	92	80	94	105	114	91	103	88	96	3	104	98	94	87	93	118	91	87	10	110	112	97	84	113	91	91	98	84	116	121	91	93	24	76	121	92	107	94	93	9	115	98	93	95	106	103	109	4	94	95	91	89	115	4	91	90	84	87	84	92	122	104	94	98	7	7	7	91	101	99	113	3	95	9	94	99	96	99	95	92	101	95	107	99	109	96	4	98	92	91	98	113	101	97	101	86	81	3	94	86	111	87	93	110	91	124	95	96	107	94	90	85	101	86	106	92	121	101	92	86	96	107	6	97	92	119	86	115	88	15	105	3	85	102	89	97	99	116	111	98	96	102
ZNF716	0	0	0	0	0	0	0	0	0	0	0	0	2	0	0	0	0	0	0	0	2	0	0	0	0	0	0	0	0	0	0	0	0	0	0	0	0	0	0	0	0	0	0	0	0	0	0	2	0	0	0	0	0	0	0	0	0	0	3	0	0	0	2	0	0	0	0	0	0	0	0	0	0	0	0	0	0	0	0	2	0	0	0	0	0	0	0	0	0	0	0	0	0	0	0	0	0	0	0	0	0	0	0	0	0	0	0	0	0	0	0	0	0	0	0	0	0	0	0	0	0	0	2	0	0	0	2	0	0	0	0	0	0	0	0	0	2	0	0	0	0	0	0	0	0	0	0	0	0	0	0	0	0	0	0	0	0	0	0	0	0	0	0	0	0	0	0	0	0	0	0	0	0	0	0	0	0	0	0	0	0	0	0	0	0	0	0	0	0	0	0	0	0	0	0	0	0	0	0	0
ZNF718	0	0	0	0	0	0	0	0	0	0	3	0	0	0	2	0	0	2	0	0	2	0	0	2	0	0	0	0	2	0	0	0	0	2	0	0	0	0	2	0	0	0	2	0	0	4	0	0	0	0	0	0	0	0	0	2	0	0	0	0	0	0	0	0	0	0	0	0	0	0	0	0	0	0	0	0	0	2	0	0	0	0	0	0	2	2	0	0	0	0	0	0	0	0	0	0	0	0	0	0	0	0	0	0	0	0	0	0	0	0	2	0	0	0	0	0	0	0	0	0	0	0	0	0	0	0	0	0	0	0	0	0	0	4	2	0	0	0	2	0	0	0	0	2	2	0	0	0	0	0	2	2	0	0	0	0	0	0	0	0	0	0	0	0	0	4	0	0	0	0	0	0	0	0	0	2	2	118	0	0	0	0	0	0	0	2	2	0	0	0	0	0	0	0	2	0	0	0	0	0
ZNF721	127	8	3	3	4	3	127	126	0	0	4	125	123	2	127	4	2	2	2	3	127	3	127	2	3	127	3	127	125	12	127	3	5	127	125	2	127	124	127	2	5	2	2	3	127	2	0	2	5	2	2	127	126	2	4	127	2	3	2	3	2	127	2	2	127	124	8	5	127	3	0	2	127	2	4	5	3	6	121	3	125	4	127	127	5	8	125	4	125	2	0	3	3	3	127	2	2	2	5	3	2	3	11	127	127	127	127	127	2	3	5	124	126	87	127	4	2	5	3	127	2	5	127	2	127	3	3	127	101	124	3	127	3	8	2	6	127	2	4	127	0	127	2	127	10	2	127	2	127	2	2	127	2	2	3	2	125	127	127	2	3	127	127	6	5	4	7	3	2	2	3	127	127	127	2	4	3	127	3	127	3	2	5	2	0	127	2	2	127	127	3	127	3	0	127	127	3	5	4	2
ZNF726	123	139	121	137	137	125	128	130	130	137	127	132	125	139	139	125	136	135	136	130	142	136	124	142	119	137	136	134	126	139	139	136	136	143	127	131	131	130	134	136	139	121	141	137	134	137	130	123	139	135	127	139	141	136	132	136	136	141	139	141	128	131	136	122	136	122	120	136	137	131	122	120	140	127	121	146	143	137	122	139	121	127	132	124	131	134	124	135	125	121	140	136	129	123	148	142	127	141	143	141	134	124	138	127	139	137	121	139	121	121	147	136	126	119	137	139	129	139	138	143	132	131	123	136	135	134	131	132	121	127	129	140	122	146	135	134	128	136	138	122	138	138	124	140	141	139	132	122	144	123	139	136	121	136	139	134	123	124	123	138	121	124	136	140	141	136	138	132	133	122	134	139	141	125	140	137	136	146	136	131	143	127	119	123	142	143	141	134	137	128	136	138	122	141	143	141	134	134	137	140
ZNF727	146	159	151	153	157	151	148	146	151	161	151	156	141	158	153	151	156	156	151	151	162	156	141	166	136	156	156	151	143	165	155	151	153	162	146	146	156	144	156	160	156	151	160	159	153	156	151	146	156	153	148	153	158	158	161	151	151	156	153	153	156	156	151	146	156	146	161	158	154	156	141	151	162	156	146	161	160	156	146	154	151	146	154	156	156	156	142	153	101	151	160	158	151	146	160	159	143	163	156	151	153	127	156	146	153	156	151	156	151	151	165	151	111	141	165	152	147	156	156	156	154	156	140	156	161	156	156	152	133	141	156	160	156	168	156	153	149	158	162	161	156	156	146	168	164	156	156	153	162	140	157	154	151	156	148	160	151	148	142	162	156	156	164	169	165	162	163	153	156	151	158	157	161	156	158	153	156	169	156	151	159	156	146	146	162	162	160	160	151	141	156	160	153	151	165	153	156	156	156	149
ZNF729	146	159	151	153	157	151	148	146	151	161	151	156	141	158	153	151	156	156	151	151	162	156	141	166	136	156	156	151	143	165	155	151	153	162	146	146	156	144	156	160	156	151	160	159	153	156	151	146	156	153	148	153	158	158	161	151	151	156	153	153	156	156	151	146	156	146	161	158	154	156	141	151	162	156	146	161	160	156	146	154	151	146	154	156	156	156	142	153	101	151	160	158	151	146	160	159	143	163	156	151	153	127	156	146	153	156	151	156	151	151	165	151	111	141	165	152	147	156	156	156	154	156	140	156	161	156	156	152	133	141	156	160	156	168	156	153	149	158	162	161	156	156	146	168	164	156	156	153	162	140	157	154	151	156	148	160	151	148	142	162	156	156	164	169	165	162	163	153	156	151	158	157	161	156	158	153	156	169	156	151	159	156	146	146	162	162	160	160	151	141	156	160	153	151	165	153	156	156	156	149
ZNF736	146	159	151	153	157	151	148	146	151	161	151	156	141	158	153	151	156	156	151	151	162	156	141	166	136	156	156	151	143	165	155	151	153	162	146	146	156	144	156	160	156	151	160	159	153	156	151	146	156	153	148	153	158	158	161	151	151	156	153	153	156	156	151	146	156	146	161	158	154	156	141	151	162	156	146	161	160	156	146	154	151	146	154	156	156	156	142	153	101	151	160	158	151	146	160	159	143	163	156	151	153	127	156	146	153	156	151	156	151	151	165	151	111	141	165	152	147	156	156	156	154	156	140	156	161	156	156	152	133	141	156	160	156	168	156	153	149	158	162	161	156	156	146	168	164	156	156	153	162	140	157	154	151	156	148	160	151	148	142	162	156	156	164	169	165	162	163	153	156	151	158	157	161	156	158	153	156	169	156	151	159	156	146	146	162	162	160	160	151	141	156	160	153	151	165	153	156	156	156	149
ZNF740	127	0	5	0	127	5	2	4	2	0	2	127	2	2	0	2	126	0	127	127	127	0	2	127	5	2	2	2	2	2	2	127	2	127	2	2	127	127	0	126	127	127	3	2	127	2	127	127	127	4	0	0	0	127	125	3	0	127	127	2	127	2	3	3	2	3	127	0	0	0	0	127	127	0	127	127	3	0	2	127	0	127	2	0	2	127	3	0	5	4	127	127	6	2	127	127	3	127	2	127	127	4	127	127	127	0	127	127	127	0	0	2	127	7	2	2	2	2	2	3	127	0	2	0	2	2	2	127	2	3	3	127	2	127	0	127	2	2	0	3	3	2	127	127	127	3	127	141	146	0	0	2	0	2	2	2	3	3	2	0	2	127	0	127	127	126	127	2	2	3	127	127	127	2	2	0	2	151	127	127	2	0	127	0	0	2	0	127	0	0	0	127	3	0	127	2	3	0	127	127
ZNF746	172	172	127	172	127	127	127	127	127	150	127	127	127	164	127	127	174	127	127	127	172	166	179	179	127	127	127	127	127	166	127	127	179	161	127	127	127	172	127	127	179	127	127	127	127	177	127	127	127	127	187	127	164	172	172	161	127	177	127	127	127	166	127	127	127	127	172	127	127	164	172	214	172	127	210	172	172	127	179	179	179	127	127	127	164	127	127	127	126	127	127	156	127	127	209	127	127	127	177	127	172	127	166	127	127	177	127	179	127	127	179	127	127	127	127	172	179	172	127	172	127	156	127	127	164	172	127	127	179	216	127	166	127	172	127	127	127	127	172	127	127	166	172	179	166	127	179	127	187	179	127	166	187	172	172	166	196	164	179	127	127	127	166	179	177	179	161	187	179	127	166	156	166	127	172	127	179	127	172	127	172	172	222	127	218	166	127	127	199	177	127	187	127	127	164	127	127	166	156	127
ZNF750	103	95	107	102	3	5	122	2	116	103	107	96	113	103	126	113	7	2	115	104	99	94	108	114	109	108	127	98	128	26	127	141	102	127	127	141	112	102	124	127	128	127	125	121	113	108	127	9	110	125	103	4	127	146	116	125	99	3	12	120	127	0	127	124	102	106	124	109	109	151	10	97	116	127	99	107	2	123	32	141	107	107	6	113	127	118	114	96	120	127	2	8	27	111	92	94	0	123	109	107	122	89	127	97	111	2	3	2	97	77	116	0	3	2	87	0	121	113	17	96	5	127	103	113	96	99	113	96	2	97	118	95	98	115	120	96	105	127	0	3	109	0	104	0	104	98	26	127	117	0	94	2	94	27	92	17	0	2	14	97	0	101	4	114	114	87	112	109	99	97	4	126	12	0	106	4	103	114	3	112	115	112	91	5	99	108	14	20	121	101	0	110	8	103	120	116	102	5	89	99
ZNF76	127	127	126	146	141	127	127	141	127	146	141	127	124	151	127	127	127	127	127	126	127	143	127	151	127	151	141	141	141	141	127	127	141	151	6	127	127	127	146	127	146	151	156	127	124	127	127	141	146	127	127	127	126	141	141	127	136	123	146	143	146	127	127	123	151	123	136	146	143	127	128	127	127	127	127	146	127	141	136	127	127	127	139	124	127	127	139	156	12	127	151	141	127	126	151	146	127	161	127	141	146	122	141	127	141	127	127	151	127	127	153	127	5	2	125	126	127	146	127	141	127	127	127	141	151	126	151	127	127	5	146	154	127	161	127	146	127	146	146	131	127	127	127	156	146	130	127	127	141	146	146	127	127	141	127	146	141	127	141	146	127	151	127	127	3	127	148	139	127	127	139	151	153	136	146	141	146	146	146	141	146	146	127	127	146	151	151	125	141	141	128	151	127	124	151	136	127	143	127	141
ZNF764	115	119	111	110	110	110	112	117	115	107	117	109	112	121	122	111	116	119	115	110	117	116	111	123	104	121	119	104	110	117	115	116	120	126	117	128	119	108	124	116	113	115	127	116	123	115	113	111	110	128	109	109	116	125	117	115	105	111	127	113	107	111	116	113	118	116	104	127	116	125	109	113	118	117	109	115	119	118	107	113	113	113	110	113	116	119	111	113	113	116	117	103	117	110	114	119	115	113	111	113	117	117	127	113	128	115	115	111	114	113	126	103	110	101	128	108	127	115	111	113	119	124	107	115	119	112	121	123	106	105	108	119	112	121	120	116	115	122	112	111	116	114	108	111	112	110	118	113	127	108	121	120	115	113	112	115	108	109	109	117	113	127	111	119	122	125	111	116	113	106	103	118	119	111	129	127	124	127	127	117	115	107	109	116	117	115	119	117	126	109	115	127	110	115	128	113	116	117	98	115
ZNF768	122	141	136	136	135	127	134	136	122	139	119	120	121	141	141	121	124	141	125	122	141	136	127	141	120	141	141	131	141	141	141	141	130	146	128	141	136	131	136	136	2	139	141	139	129	120	143	129	141	127	122	136	136	139	141	127	136	131	136	151	125	129	141	123	161	136	126	126	139	139	136	125	136	120	134	127	141	136	136	146	127	131	128	124	136	126	141	122	129	127	141	121	124	127	128	123	127	141	136	123	141	136	141	131	146	146	139	146	127	2	136	134	130	122	127	141	141	141	139	136	129	139	129	141	141	136	141	134	128	118	126	146	119	141	141	139	127	139	141	127	141	136	136	2	141	121	125	127	136	132	139	127	128	124	141	136	136	146	141	146	139	139	132	141	141	3	141	129	125	125	119	2	146	124	141	141	151	124	123	139	141	139	134	127	146	136	141	129	120	120	121	127	139	132	146	141	136	136	120	125
ZNF770	141	129	121	122	146	114	121	120	122	124	151	121	122	130	128	160	123	136	121	128	130	146	123	120	123	120	121	121	120	129	129	119	119	121	119	119	123	118	136	121	131	121	121	128	127	127	128	127	129	131	156	121	121	118	120	129	122	141	120	120	131	141	119	121	127	129	130	127	151	121	120	119	121	128	120	119	141	128	119	131	129	129	121	119	127	146	120	121	120	166	128	123	128	121	141	132	121	128	117	130	127	123	127	130	121	129	119	129	146	131	129	121	120	122	129	122	120	121	119	121	128	121	123	128	119	121	128	141	121	120	130	129	120	120	141	127	121	119	128	128	128	120	127	128	129	120	123	120	164	121	122	136	146	120	122	121	121	146	128	130	122	122	121	130	128	127	120	121	120	131	122	129	122	128	127	128	128	151	127	122	121	129	127	120	156	129	136	122	121	121	122	120	121	122	121	121	128	146	129	131
ZNF771	112	115	112	111	117	105	107	111	116	118	30	123	114	127	107	124	106	114	118	122	111	120	116	7	98	118	10	102	118	122	117	117	121	120	105	115	123	108	117	115	109	124	9	114	110	119	116	111	127	124	114	118	106	119	125	116	114	117	127	113	123	119	121	115	126	108	99	124	108	120	4	126	11	116	97	23	115	111	113	125	105	116	118	125	118	114	104	108	106	117	121	121	110	125	122	21	104	102	121	122	125	107	121	116	20	111	114	127	122	104	96	111	107	124	116	114	116	118	114	117	125	117	121	118	110	126	13	113	108	99	124	115	111	94	111	112	122	118	118	119	121	124	123	119	116	119	127	114	11	122	16	121	124	114	122	116	112	115	125	108	23	117	120	120	115	105	103	126	119	107	115	123	103	123	106	105	126	112	110	110	119	123	107	111	119	124	117	117	127	120	117	98	113	112	117	109	123	116	120	125
ZNF773	0	0	6	2	106	2	0	0	0	0	111	0	0	0	0	119	2	0	108	2	0	0	3	2	111	0	113	0	0	0	0	5	0	0	94	116	0	111	0	0	2	0	0	0	2	125	0	0	0	2	0	120	126	127	0	5	0	2	4	0	0	0	0	2	0	0	0	0	3	116	123	127	2	106	2	101	0	0	95	2	114	96	109	5	0	2	99	2	126	115	0	0	92	113	0	0	2	0	5	124	119	0	3	97	2	4	123	0	125	3	0	108	3	125	0	0	0	4	109	0	0	113	107	0	0	123	0	118	2	123	0	0	121	0	0	0	104	122	126	5	2	127	123	0	0	125	2	124	0	125	0	101	0	3	0	127	2	97	0	0	127	0	0	0	125	106	0	0	0	96	0	0	93	3	124	0	4	2	0	0	2	0	125	99	0	127	0	0	2	108	127	4	2	5	0	0	2	0	0	121
ZNF775	2	17	3	5	3	2	18	103	3	6	2	8	7	5	118	6	17	13	7	2	115	3	10	117	2	119	97	4	127	13	21	2	0	111	2	7	25	2	2	15	3	3	117	13	2	118	107	0	4	6	105	2	10	3	121	14	110	2	9	2	13	2	104	0	107	2	7	116	103	108	6	2	11	3	3	98	16	101	2	10	5	8	4	4	2	8	2	122	2	0	102	3	6	3	113	118	3	107	15	7	117	9	117	7	113	123	3	112	2	4	127	2	2	2	4	5	11	113	115	99	3	116	3	112	14	17	102	2	4	0	10	128	114	107	64	105	7	3	113	4	99	4	3	0	3	3	17	0	111	2	111	121	3	8	11	8	2	5	121	106	2	118	9	177	123	3	3	122	8	2	7	118	123	5	5	16	14	8	111	119	116	104	5	2	17	109	10	12	111	17	5	115	2	2	112	6	7	7	93	7
ZNF777	3	0	0	127	127	5	0	0	0	0	115	2	0	5	0	0	127	7	5	0	4	0	127	0	127	0	0	2	0	0	0	2	0	121	0	127	127	3	127	0	5	2	0	0	127	0	4	0	127	2	2	0	3	2	0	3	0	3	2	7	2	0	2	2	3	0	2	3	2	120	3	0	6	0	3	127	3	4	0	0	127	0	0	121	2	8	0	124	0	3	0	0	2	0	2	0	0	0	2	3	2	0	0	2	124	126	2	0	2	127	0	127	0	2	0	127	127	0	117	2	2	121	0	127	0	127	0	125	0	0	2	0	13	2	3	2	127	2	0	2	0	10	0	0	0	0	0	2	2	0	3	127	0	2	121	120	0	2	0	124	3	20	127	0	127	2	0	3	0	0	0	3	127	127	3	2	127	3	127	0	117	2	2	0	2	2	0	3	0	0	2	0	0	127	127	127	3	2	2	0
ZNF778	0	127	2	115	0	0	0	21	0	5	127	0	0	4	123	0	115	10	3	0	2	119	3	3	0	5	5	2	0	123	3	0	0	120	0	2	2	0	3	17	120	2	116	115	3	4	5	0	127	109	0	0	0	5	2	3	0	127	6	3	21	0	10	0	125	0	3	2	0	0	0	0	9	2	2	118	118	119	0	21	0	0	0	0	123	9	0	5	0	0	127	3	2	4	124	122	0	3	2	3	4	0	2	0	5	2	0	8	0	0	127	0	0	0	119	40	3	0	3	0	0	0	0	4	0	0	2	2	2	0	5	2	2	112	3	0	0	11	0	3	2	2	0	119	117	0	120	117	121	0	0	2	0	10	27	124	2	0	0	0	110	0	2	120	120	111	123	0	2	0	0	116	127	0	127	39	113	115	36	0	0	0	0	0	3	127	127	16	11	3	0	115	0	0	122	117	17	122	0	118
ZNF780A	2	143	2	2	4	127	6	0	5	2	127	2	0	127	3	0	2	127	6	127	3	127	127	124	3	3	2	4	24	127	127	2	0	136	126	3	120	127	127	2	127	5	141	3	127	127	127	20	127	127	127	3	126	127	127	127	3	124	127	3	127	2	2	2	3	0	127	127	127	127	0	17	3	3	2	127	124	127	127	4	3	3	0	5	4	126	121	2	127	127	141	3	8	0	141	127	3	3	129	127	127	127	2	8	127	2	2	2	4	3	125	8	127	0	127	3	2	5	127	127	6	127	11	127	127	3	3	4	0	126	6	7	2	144	5	127	127	127	127	127	139	127	3	139	2	6	125	127	128	3	3	127	2	127	2	122	11	10	2	0	127	2	126	129	2	141	127	127	127	127	127	4	2	4	127	127	3	141	124	2	127	127	2	2	127	127	125	3	127	0	127	127	2	2	136	9	127	127	5	4
ZNF780B	2	127	2	0	2	2	127	127	127	2	127	127	127	127	2	0	0	0	0	0	0	3	0	0	0	0	127	0	127	0	151	127	2	0	127	0	2	3	127	4	127	5	0	2	127	127	2	0	2	0	2	2	127	127	0	2	3	2	127	0	2	0	127	127	2	3	0	2	2	2	0	2	3	0	2	0	127	0	2	0	127	2	0	2	0	127	0	0	4	0	127	0	2	0	127	2	2	0	127	0	3	0	2	2	2	0	2	0	2	127	0	0	127	0	2	0	0	0	2	3	127	127	0	2	0	2	0	0	0	127	0	2	127	127	0	0	0	127	0	0	3	0	0	2	2	2	3	0	2	0	0	3	126	0	2	2	0	127	0	0	0	2	143	0	0	2	127	127	127	127	0	2	0	2	0	2	0	127	2	0	2	0	3	0	2	2	2	2	2	2	2	0	0	0	0	2	2	2	0	0
ZNF782	127	123	117	127	127	119	120	127	111	125	124	123	124	124	119	118	125	127	127	115	121	126	119	126	117	125	121	120	120	127	131	127	122	128	108	120	123	119	120	121	126	127	141	127	127	126	129	119	124	141	120	119	127	121	125	119	112	3	128	121	125	127	121	125	127	121	123	127	119	126	118	120	127	127	119	127	127	121	120	124	127	121	126	127	127	125	124	123	114	120	123	119	127	110	127	127	126	117	127	127	123	3	126	119	126	125	123	126	118	127	151	120	116	120	126	127	120	127	127	127	127	127	124	123	127	127	127	123	110	110	126	127	125	126	127	127	123	120	127	13	123	127	118	127	127	127	125	126	124	121	127	120	117	125	127	123	122	127	127	3	2	121	123	141	127	127	126	126	125	127	120	146	127	127	127	120	123	127	124	127	2	113	127	127	127	124	146	123	122	127	120	127	122	121	122	120	4	126	116	127
ZNF784	113	130	109	111	112	112	113	111	110	113	111	109	109	112	114	110	130	114	110	107	113	128	111	129	112	116	129	108	114	115	113	109	108	116	110	113	109	109	127	128	111	114	111	113	110	111	108	110	111	112	111	113	113	112	114	113	108	128	112	112	117	106	112	113	115	109	114	113	111	113	111	112	111	115	108	128	128	111	109	113	111	109	111	111	113	111	110	111	107	113	111	110	112	109	130	115	111	114	113	108	111	108	136	108	113	110	109	113	111	108	130	104	106	106	109	110	127	111	128	128	113	112	107	128	113	108	110	109	108	107	116	114	112	127	113	111	113	111	128	111	111	107	112	114	113	128	113	115	113	109	114	127	108	112	108	131	111	109	109	109	108	111	111	128	110	114	112	111	109	110	108	111	127	110	127	113	111	115	128	111	109	112	107	114	136	112	113	114	114	113	108	128	107	110	115	113	127	113	111	106
ZNF786	96	98	101	98	105	95	101	99	82	87	105	102	93	104	105	89	92	102	92	93	108	98	97	103	85	93	91	95	107	93	106	87	102	131	77	129	129	96	101	88	129	103	109	101	93	103	131	94	92	99	92	102	104	131	105	101	102	87	102	104	96	92	105	89	108	95	103	107	105	104	89	93	103	98	86	107	133	104	90	93	93	92	87	92	107	98	87	102	87	86	102	95	98	90	128	102	91	133	99	96	104	97	116	95	110	103	88	97	92	92	129	80	84	83	105	99	104	107	109	103	100	129	92	100	112	105	108	89	93	85	103	113	102	130	103	98	97	127	131	94	100	102	94	127	89	84	103	94	103	88	129	103	87	93	96	90	91	97	102	95	90	129	100	109	128	128	116	101	95	78	95	105	107	92	132	105	105	107	128	104	114	95	88	97	100	113	128	92	94	98	89	130	100	90	131	102	104	99	87	99
ZNF787	127	2	0	9	2	2	127	127	3	127	0	0	127	127	127	2	127	127	0	127	2	127	0	2	125	2	2	2	5	127	3	2	2	127	2	127	0	127	127	127	125	127	0	2	127	127	3	2	127	2	3	127	127	3	127	127	2	2	124	127	2	0	2	5	3	2	0	127	127	0	2	0	2	127	2	127	127	127	7	127	2	2	3	127	0	127	0	127	2	2	127	127	127	3	2	127	127	127	2	0	127	0	127	2	127	127	0	127	0	0	127	0	3	127	2	127	127	2	2	3	127	0	0	127	127	127	127	3	2	2	127	2	127	3	2	127	127	127	0	0	127	127	2	2	2	2	2	0	0	127	127	2	7	0	2	2	127	2	127	0	127	127	0	127	2	2	0	127	127	2	127	0	127	127	127	127	127	127	127	127	127	127	3	127	127	127	2	127	0	127	127	127	0	5	127	127	127	127	127	0
ZNF790	2	11	3	0	0	2	2	127	2	127	0	0	2	127	124	3	2	2	0	2	2	2	0	123	0	2	3	8	3	127	0	2	3	2	0	0	2	2	0	2	127	3	123	124	2	127	2	2	0	3	2	0	127	4	4	127	0	127	2	3	127	0	11	2	13	2	3	2	127	3	127	127	127	2	2	127	2	3	0	127	2	2	2	0	2	3	0	2	0	3	127	5	4	6	127	127	6	124	3	3	126	3	3	0	3	5	0	127	127	0	128	2	0	0	125	2	0	127	0	2	2	127	2	2	127	2	127	2	0	4	127	124	127	126	2	127	2	5	127	0	127	4	0	127	124	5	0	0	122	2	127	127	2	2	5	0	0	3	0	127	2	0	2	127	127	125	127	7	2	3	4	121	136	0	127	2	127	136	127	2	2	127	2	4	127	3	19	0	2	127	2	127	3	4	2	2	3	127	2	3
ZNF791	98	141	106	104	136	113	146	146	128	141	141	141	136	107	3	141	146	141	146	139	139	141	139	141	136	141	151	90	141	98	146	94	139	141	139	83	107	146	136	90	116	136	108	141	128	126	128	136	141	103	139	139	141	146	141	104	101	151	146	117	141	139	139	127	141	139	108	103	141	92	139	141	98	91	141	151	139	99	146	111	146	136	87	129	93	139	91	104	141	141	141	111	141	141	121	146	102	141	146	108	136	139	141	136	108	103	103	104	141	141	141	141	136	136	110	139	78	146	136	136	141	105	141	146	136	98	136	136	136	136	141	136	139	141	136	136	141	109	141	136	136	146	160	146	141	141	146	146	146	104	136	136	141	141	141	141	139	108	139	136	146	141	139	139	146	146	146	136	146	96	139	146	141	136	141	104	156	141	141	136	132	136	141	106	139	141	139	106	95	141	136	141	139	136	136	136	136	141	146	139
ZNF799	77	117	99	77	108	113	97	10	95	93	91	82	80	120	127	96	90	89	98	112	86	121	97	102	101	4	3	111	10	77	8	105	10	120	89	113	114	17	111	14	9	75	122	92	8	87	122	81	10	119	86	102	13	125	91	102	94	117	122	93	77	87	127	86	118	87	85	112	74	121	11	86	110	91	86	96	146	127	104	108	103	106	67	105	86	103	15	110	22	14	97	74	11	105	161	109	9	119	89	93	95	114	106	104	108	96	98	103	91	86	115	103	77	94	122	83	118	122	95	91	9	112	68	87	101	73	124	80	107	87	84	118	84	118	91	84	115	125	108	67	99	90	80	124	111	78	83	68	141	85	121	146	103	113	80	80	115	98	6	116	24	101	84	121	127	91	99	95	8	78	77	161	124	117	87	127	5	96	109	127	99	118	89	90	116	103	104	118	6	125	3	125	106	95	124	92	108	117	84	104
ZNF8	106	107	105	106	104	102	104	104	105	101	109	101	104	103	107	105	106	106	105	104	101	104	107	107	100	104	103	98	104	101	103	99	101	104	98	104	105	102	106	100	98	101	103	102	105	105	104	97	103	108	105	104	105	104	107	103	104	102	105	102	97	104	104	98	107	102	102	108	102	95	102	98	107	104	104	107	103	107	97	104	99	105	102	103	103	104	98	102	102	104	105	103	104	103	106	103	103	105	112	107	102	106	107	105	107	103	102	104	102	102	108	103	103	101	104	107	104	102	106	103	106	97	104	105	106	99	109	103	102	100	98	108	105	104	106	108	103	106	104	104	106	105	103	103	107	106	104	98	105	98	105	109	105	95	98	104	106	97	104	107	102	106	106	104	106	103	104	98	103	105	104	104	107	103	104	107	104	107	106	108	106	98	104	107	107	106	107	102	104	103	104	106	105	106	105	103	105	105	103	108
ZNF804A	6	3	14	3	66	0	3	23	6	4	4	24	14	4	3	2	6	2	2	5	29	3	13	12	11	2	6	4	4	5	2	2	66	65	2	8	3	0	29	8	2	9	5	64	2	13	4	20	2	7	65	9	3	4	3	26	11	0	0	5	8	20	64	0	5	21	3	4	22	2	33	2	3	11	5	2	7	23	11	15	12	2	2	11	3	2	0	20	2	3	8	0	7	2	2	6	4	2	3	13	5	2	30	3	8	18	2	4	2	2	2	26	3	0	0	6	4	3	63	3	3	2	6	0	13	7	0	17	77	2	6	67	14	3	2	2	5	14	27	6	4	4	3	3	6	3	2	0	7	4	11	3	5	0	5	2	2	3	3	21	3	5	2	4	0	2	3	5	2	3	2	63	13	5	5	29	5	13	20	16	8	2	3	5	35	4	17	28	3	21	4	29	6	2	6	9	65	4	3	5
ZNF804B	7	8	7	6	6	19	6	6	7	6	6	5	7	8	8	7	7	5	5	3	6	6	6	6	5	6	6	9	8	4	4	7	6	7	5	6	7	2	7	4	5	7	7	6	6	7	6	7	5	7	16	8	3	5	6	7	6	3	5	7	7	6	9	5	7	6	8	6	6	6	8	5	3	6	7	7	5	7	6	6	5	7	3	6	4	6	5	5	4	5	6	6	13	8	7	5	6	12	6	8	6	5	7	6	7	7	6	6	5	5	6	5	5	7	11	6	6	5	7	3	14	6	6	7	8	5	6	7	6	5	7	7	7	6	5	5	6	5	5	5	6	7	6	5	6	2	7	7	7	11	7	8	7	4	10	4	17	5	8	7	5	7	7	7	17	5	4	7	6	7	6	7	6	6	5	7	6	8	7	7	8	5	7	6	7	7	8	4	8	7	11	6	7	6	7	7	8	6	6	8
ZNF814	2	6	11	18	3	50	8	11	2	0	127	0	11	0	0	4	0	0	0	2	3	2	127	2	0	6	2	17	11	127	2	17	127	3	3	6	2	5	0	6	5	2	3	2	0	2	31	3	3	14	2	4	2	0	0	3	2	0	127	0	0	3	125	2	0	14	2	2	0	0	8	2	17	0	2	3	2	4	2	2	9	3	8	6	2	3	3	2	3	13	4	0	2	127	5	2	3	0	8	0	3	3	2	2	0	2	122	4	2	0	0	15	2	2	14	15	8	2	5	2	3	0	3	2	2	0	2	9	2	3	0	0	3	4	2	4	5	0	2	11	2	2	4	127	2	2	2	124	4	0	3	4	2	2	53	2	14	27	2	0	122	2	7	17	123	2	5	2	0	19	0	18	0	6	2	4	3	3	2	4	3	3	2	0	14	5	0	3	0	15	41	11	3	3	2	16	20	0	0	2
ZNF821	124	0	0	7	2	127	101	10	8	126	0	0	0	11	126	0	20	17	114	110	122	0	2	116	0	127	125	2	125	118	3	112	22	4	0	4	2	125	13	7	0	126	127	116	4	25	2	2	5	0	11	6	126	27	117	126	116	31	0	2	127	3	0	127	3	3	38	3	5	122	11	2	127	19	117	123	113	17	113	3	2	117	105	3	127	2	105	16	0	127	14	11	3	5	0	4	126	10	127	6	2	17	123	127	127	124	111	8	5	3	125	127	0	3	16	14	11	127	23	121	2	124	2	126	0	5	0	5	0	8	124	2	6	115	4	50	124	19	127	0	127	13	0	2	118	125	11	116	26	27	20	127	2	124	3	126	16	127	8	5	2	124	4	4	117	17	124	127	126	124	4	116	3	8	14	127	0	0	124	30	5	0	102	24	121	2	0	2	0	111	125	127	0	127	10	15	22	2	20	2
ZNF823	11	3	2	3	81	85	4	2	24	105	70	2	4	4	0	79	5	121	2	111	3	2	84	0	2	6	6	3	3	3	3	118	2	0	4	2	3	5	6	5	77	8	5	10	2	5	2	2	3	2	2	7	3	5	3	118	2	4	2	118	5	5	2	3	3	4	2	2	121	2	2	76	3	2	2	2	124	3	6	6	43	3	5	7	3	13	3	5	3	3	0	2	5	83	3	2	2	6	0	9	16	2	115	2	7	126	120	8	95	26	3	79	3	2	3	3	2	3	3	2	2	3	3	121	3	5	2	2	3	30	7	4	0	4	124	2	2	3	124	3	0	11	7	2	2	38	7	70	0	5	127	2	112	21	2	4	3	85	2	126	2	3	4	123	2	2	2	15	3	75	3	116	2	8	2	3	5	5	3	3	120	2	2	3	3	2	0	3	0	3	2	3	2	6	2	7	103	2	2	104
ZNF830	2	0	127	2	127	0	0	2	2	2	0	3	122	3	0	2	0	127	0	3	127	127	127	0	127	127	2	0	0	122	127	3	0	0	2	0	0	2	3	127	2	0	0	3	3	6	2	127	127	127	127	0	0	0	3	0	123	2	0	2	2	0	2	133	0	0	0	119	127	127	0	127	0	129	127	3	125	122	127	0	0	127	2	115	127	0	127	127	127	0	0	127	120	2	0	127	127	0	2	0	2	125	2	5	0	3	3	0	127	0	2	0	127	2	0	0	0	2	2	0	2	3	115	0	0	127	0	3	2	0	0	0	127	2	127	2	3	2	2	121	0	2	0	0	127	0	0	0	2	127	0	0	3	127	127	3	126	0	127	7	4	0	2	2	0	127	126	127	3	2	125	2	0	126	0	126	127	0	0	0	0	118	127	118	2	125	0	127	127	121	0	3	10	3	0	111	0	3	0	0
ZNF831	67	63	65	65	65	63	63	65	22	63	65	65	63	65	76	67	63	65	65	65	65	29	63	65	65	67	65	63	73	65	65	67	65	65	65	65	65	63	67	65	63	63	74	67	65	65	63	63	65	76	32	65	67	67	68	65	67	30	32	67	63	63	65	27	65	65	63	67	63	65	65	65	63	65	65	32	65	65	65	63	71	65	63	65	63	65	63	65	32	32	63	63	33	65	63	65	65	65	63	75	67	65	79	67	73	70	81	63	65	77	73	65	65	63	75	67	67	76	94	71	67	73	63	67	67	65	75	84	67	63	65	76	67	65	65	65	78	78	67	65	63	78	75	69	67	75	67	65	85	67	85	87	63	65	65	67	63	65	75	77	82	91	67	81	72	75	65	65	68	67	65	67	67	75	67	67	84	89	86	65	68	65	65	67	65	74	67	67	95	67	79	65	65	69	73	65	70	63	33	87
ZNF836	123	179	127	127	127	126	127	127	127	125	127	127	127	127	127	123	172	127	127	120	127	127	121	127	127	127	2	160	127	127	127	127	0	127	127	127	127	120	127	127	127	2	172	127	127	127	127	125	127	127	122	127	2	117	127	127	116	121	172	127	127	127	127	156	2	127	166	0	127	127	121	127	156	127	127	127	127	172	127	127	127	127	127	127	127	127	127	127	127	124	127	3	127	127	177	127	125	172	164	125	126	2	127	127	127	127	127	126	127	127	127	2	127	124	127	127	127	127	125	127	122	127	127	0	127	127	127	127	127	127	127	127	127	127	127	127	127	120	127	127	127	127	120	127	127	127	2	126	127	127	127	127	127	127	127	2	127	127	125	166	127	127	127	2	127	127	127	126	124	125	2	126	0	127	127	127	125	127	127	2	127	127	127	127	127	127	127	127	125	127	124	127	127	2	127	127	2	127	127	125
ZNF839	3	124	125	6	127	122	5	127	0	3	122	125	0	126	118	5	5	121	123	2	119	122	0	119	0	5	127	2	2	127	127	0	127	127	0	126	124	127	3	120	8	126	127	127	123	127	125	2	127	3	127	20	127	127	125	0	6	0	117	121	127	123	125	12	126	11	126	127	126	122	3	0	127	2	7	124	125	121	3	127	2	4	125	5	127	127	121	127	3	2	124	8	0	0	121	127	0	127	125	2	127	127	127	5	119	127	0	124	0	6	125	0	2	2	121	7	127	127	5	126	127	125	3	127	127	127	2	120	0	0	126	127	2	126	124	124	124	127	121	2	127	127	2	120	127	2	127	5	127	6	126	121	3	8	4	124	6	3	5	125	126	2	127	126	126	125	127	125	121	0	127	126	127	11	126	120	2	125	125	15	127	127	8	2	127	124	3	120	127	2	3	124	126	2	125	126	4	125	127	5
ZNF844	2	3	2	2	0	2	0	2	2	2	3	3	2	2	127	2	2	2	2	0	127	2	3	127	0	2	2	2	2	127	2	2	3	2	2	0	2	0	2	0	0	3	127	127	2	0	2	0	2	3	2	0	0	3	3	2	127	0	127	2	5	2	2	0	2	0	2	3	3	5	3	0	2	2	127	2	0	3	0	10	2	2	0	7	3	5	2	2	0	2	2	0	2	2	2	2	2	127	0	2	2	2	5	2	2	4	2	6	0	2	127	3	2	2	3	3	0	3	2	2	2	7	2	2	3	2	0	2	3	127	12	3	0	127	2	2	2	3	127	2	2	2	0	127	2	0	3	2	127	2	3	127	3	2	0	2	0	0	0	4	0	3	2	127	3	2	127	3	2	0	0	2	2	2	2	2	3	127	0	2	3	3	3	2	2	127	5	2	2	0	3	2	2	2	3	2	2	3	2	2
ZNF85	146	159	151	153	157	151	148	146	151	161	151	156	141	158	153	151	156	156	151	151	162	156	141	166	136	156	156	151	143	165	155	151	153	162	146	146	156	144	156	160	156	151	160	159	153	156	151	146	156	153	148	153	158	158	161	151	151	156	153	153	156	156	151	146	156	146	161	158	154	156	141	151	162	156	146	161	160	156	146	154	151	146	154	156	156	156	142	153	101	151	160	158	151	146	160	159	143	163	156	151	153	127	156	146	153	156	151	156	151	151	165	151	111	141	165	152	147	156	156	156	154	156	140	156	161	156	156	152	133	141	156	160	156	168	156	153	149	158	162	161	156	156	146	168	164	156	156	153	162	140	157	154	151	156	148	160	151	148	142	162	156	156	164	169	165	162	163	153	156	151	158	157	161	156	158	153	156	169	156	151	159	156	146	146	162	162	160	160	151	141	156	160	153	151	165	153	156	156	156	149
ZNF850	0	2	0	0	0	0	0	0	0	0	0	0	0	0	0	0	0	0	0	0	0	0	0	0	0	0	0	0	0	0	0	0	0	0	0	0	0	0	0	0	0	0	2	0	0	0	0	0	0	2	0	0	0	0	0	0	0	0	0	0	0	0	0	0	2	0	0	0	0	0	0	0	0	0	0	0	0	0	0	0	0	0	0	0	0	0	0	0	0	0	0	0	0	0	0	0	0	0	0	4	0	0	0	0	0	0	0	0	0	0	0	0	0	0	0	0	0	0	0	0	0	0	0	0	0	0	0	0	0	0	0	0	0	2	0	0	0	0	0	0	0	0	0	0	3	0	5	2	0	0	0	3	0	0	0	2	0	0	0	0	4	0	0	2	0	2	0	0	0	0	0	2	0	0	2	0	0	0	0	0	0	0	0	0	0	4	2	0	0	0	0	2	0	0	0	0	0	0	0	13
ZNF852	6	111	6	6	2	8	3	2	91	5	4	3	2	122	2	2	3	18	4	10	112	89	0	12	15	85	107	77	3	5	3	6	10	109	2	2	2	84	7	87	4	87	101	3	2	114	2	4	19	10	3	7	6	11	111	4	2	5	8	5	12	2	118	89	3	2	16	11	3	3	91	7	3	2	13	33	95	99	4	7	5	6	3	2	14	3	2	11	8	84	7	20	5	65	5	4	87	112	9	9	4	4	123	8	119	11	4	4	6	5	116	9	8	2	20	107	2	8	2	7	6	3	4	3	110	6	6	4	2	5	108	3	86	111	8	99	4	3	114	2	7	3	27	0	115	7	8	42	16	2	31	14	2	10	92	5	75	4	3	114	5	17	105	122	106	112	102	2	18	66	85	122	118	2	3	93	14	125	4	15	2	8	14	2	119	112	110	90	24	81	12	124	15	5	102	11	5	87	2	2
ZNF853	87	106	87	84	94	89	83	87	81	89	77	72	67	96	85	86	91	95	77	81	81	87	93	94	86	96	96	77	83	96	95	77	99	92	72	91	85	77	99	98	94	95	85	97	91	96	75	93	83	81	75	93	101	86	93	98	77	85	85	77	94	72	87	83	86	87	99	91	89	101	74	90	94	92	71	96	106	90	90	68	75	77	70	86	90	99	77	82	81	83	77	67	81	75	98	103	87	84	96	89	75	82	99	77	90	82	72	75	86	81	98	78	77	76	83	81	84	85	91	102	91	99	69	94	86	76	85	86	75	77	95	99	85	90	94	83	81	89	78	93	81	101	76	91	87	99	96	99	95	86	87	83	77	103	76	86	77	73	92	94	68	76	71	96	92	95	75	94	92	96	77	96	82	86	103	89	109	96	96	81	91	90	74	91	102	101	101	89	91	86	71	88	82	86	92	91	99	91	92	86
ZNF865	0	2	0	2	0	0	0	0	0	4	10	0	0	0	127	0	0	0	0	0	2	2	2	3	0	3	0	0	0	0	0	0	2	2	0	0	4	0	0	0	0	0	3	0	2	0	0	0	2	4	0	0	3	0	0	0	0	0	0	2	0	0	0	0	116	0	2	3	2	0	0	0	5	0	0	3	2	0	2	2	0	0	0	0	3	2	0	3	0	0	4	0	0	0	2	0	0	2	3	0	2	0	2	0	2	2	0	2	0	0	4	0	0	0	3	2	0	2	0	7	0	0	0	0	3	0	0	0	0	0	0	0	0	2	0	0	0	0	124	0	2	0	2	2	2	2	3	3	0	2	3	0	0	2	0	2	0	0	0	2	0	0	0	0	2	127	0	0	3	0	2	0	127	0	3	0	0	2	120	0	2	2	0	0	0	2	2	2	2	0	0	2	0	0	2	0	0	2	2	0
ZNF879	18	70	75	77	83	3	66	7	70	69	75	66	76	3	2	70	63	77	65	83	77	87	4	84	63	2	75	64	83	64	76	2	2	7	66	75	101	70	8	65	64	75	77	66	64	66	66	70	14	66	86	3	69	5	70	75	2	33	75	11	69	70	3	63	7	2	3	64	77	3	8	75	70	36	66	70	77	70	66	22	29	76	66	76	64	4	13	70	28	66	66	66	2	6	93	69	47	77	75	4	66	66	98	77	3	66	4	77	75	66	98	67	63	66	75	81	75	81	75	81	77	6	70	64	3	24	77	93	13	65	70	2	70	77	87	103	66	4	91	65	77	8	66	77	98	66	0	66	81	67	2	67	70	65	66	66	77	66	92	97	66	4	64	86	77	77	77	77	66	63	70	89	8	75	66	75	66	86	81	9	77	9	66	34	77	3	21	70	2	70	65	77	70	75	3	77	91	85	67	5
ZNF91	127	127	5	125	126	112	127	127	122	127	122	127	127	127	127	5	127	127	127	2	127	127	114	127	104	127	122	127	114	117	116	111	127	125	122	116	127	127	127	119	123	125	127	127	5	127	127	124	127	123	127	127	120	127	127	127	112	127	127	126	126	127	127	125	127	127	127	127	127	125	103	121	121	121	111	121	127	127	117	127	114	120	127	127	121	124	127	125	107	124	123	127	127	120	127	127	89	118	127	84	107	127	127	116	127	119	108	127	127	109	124	121	118	114	127	124	114	115	112	127	127	124	121	124	127	9	113	124	98	127	127	127	121	124	127	127	127	127	127	118	121	127	125	127	127	3	127	126	127	118	127	125	119	127	113	127	121	114	111	127	127	127	127	123	127	127	127	127	127	4	127	127	127	127	118	127	89	127	127	126	127	121	120	121	127	127	127	122	109	109	127	127	8	126	125	127	127	127	127	86
ZNF93	2	127	0	127	0	127	3	3	127	127	9	0	3	0	0	4	2	0	127	127	0	0	127	127	127	0	127	0	127	0	127	0	8	2	2	4	8	0	2	0	127	2	127	0	127	0	0	127	0	0	2	127	2	127	0	3	2	127	0	127	127	127	127	0	127	127	5	2	0	4	127	3	0	6	127	127	127	0	127	0	0	127	127	127	7	0	0	0	0	2	127	3	127	2	0	0	3	127	127	127	127	3	0	3	0	0	0	2	3	0	0	127	0	127	2	127	127	127	2	127	0	5	127	0	127	127	2	2	3	5	127	0	127	127	0	2	0	127	127	127	127	2	2	0	127	0	0	0	0	3	127	0	127	127	4	127	3	5	127	0	127	2	127	0	0	127	127	3	0	2	127	3	0	127	0	0	0	0	0	127	127	0	127	0	0	2	2	0	0	5	3	0	2	3	3	127	127	0	4	127
ZNF99	7	0	3	2	2	7	5	6	6	5	5	127	5	0	0	127	2	4	0	127	3	3	2	3	124	0	4	127	20	4	3	123	3	2	127	6	2	3	4	2	127	127	0	2	125	2	4	121	0	0	120	3	127	2	3	3	3	4	127	0	2	2	3	13	2	4	2	2	3	3	2	123	0	7	111	2	7	7	7	2	4	4	0	3	3	2	127	3	2	11	3	127	127	2	3	0	2	0	4	7	3	2	3	3	0	0	127	2	127	5	2	7	15	3	2	2	6	0	0	2	2	2	2	0	2	3	0	0	0	5	0	2	115	3	4	0	3	2	0	0	2	2	127	5	13	127	3	127	2	2	2	2	10	4	2	2	5	2	127	0	0	127	11	8	2	0	2	2	3	125	4	127	0	2	127	7	2	0	127	124	5	127	108	127	127	4	127	3	3	8	123	2	2	2	0	127	3	3	124	5
ZNFX1	126	127	127	2	126	2	127	127	0	0	2	0	127	127	127	4	177	2	127	2	2	127	127	127	2	127	127	127	127	2	127	127	2	3	127	127	127	127	127	2	127	127	0	127	127	127	127	0	2	127	2	127	127	2	2	127	127	0	127	0	0	2	3	0	127	127	0	127	127	127	5	127	127	127	3	127	2	127	127	2	2	127	127	2	0	127	2	166	3	0	2	2	2	127	0	2	0	127	0	127	127	127	127	127	2	172	2	127	2	2	2	127	3	127	2	0	126	127	2	127	2	127	127	0	0	3	127	2	127	127	2	2	0	2	127	2	3	2	2	2	2	127	127	2	2	0	127	2	127	127	127	0	3	0	127	0	3	127	127	127	127	125	127	2	2	127	127	127	2	127	2	2	127	127	2	127	2	127	2	127	127	127	2	127	127	127	126	127	127	127	127	2	127	127	2	3	2	127	2	127
ZNHIT1	148	151	151	127	127	127	150	148	146	156	127	127	127	2	127	127	160	151	166	127	172	2	126	166	141	127	127	151	127	153	127	127	127	151	145	151	153	148	127	161	127	127	127	127	127	160	151	164	127	127	146	151	177	127	151	127	148	127	127	127	2	127	127	142	127	127	151	127	127	127	127	0	127	150	127	127	151	150	151	127	151	151	156	151	127	0	146	166	145	126	127	127	127	146	151	2	146	127	127	127	127	148	127	146	127	161	127	127	0	151	151	164	146	127	127	127	156	2	151	127	127	127	127	127	177	127	166	127	127	143	127	151	151	151	151	153	127	127	127	127	127	156	150	161	127	127	127	127	127	164	127	172	151	151	127	127	151	2	148	164	2	127	151	166	156	161	166	166	127	127	127	2	161	151	127	151	127	151	164	126	127	151	127	150	148	158	151	151	127	3	155	161	148	147	151	172	127	127	151	2
ZNHIT2	127	127	99	132	117	115	107	112	106	0	0	141	108	144	0	118	0	146	141	131	146	0	125	0	111	151	139	104	0	127	2	131	125	127	107	127	123	105	136	0	0	0	139	146	112	136	127	114	161	2	161	110	141	0	151	151	139	124	2	141	0	126	122	117	0	104	125	139	139	139	113	113	123	109	103	0	125	106	111	2	125	111	127	128	139	2	111	127	109	121	2	2	107	141	0	161	103	156	146	136	0	113	151	111	142	123	111	127	117	123	146	127	108	105	127	132	161	141	143	0	151	146	109	110	0	122	141	109	104	108	0	127	139	146	141	126	0	0	127	120	127	109	113	127	127	116	126	107	127	146	127	0	107	136	114	126	139	105	146	129	116	131	141	151	127	123	0	119	0	104	127	127	156	116	139	103	111	127	126	111	140	146	101	102	146	127	0	0	0	112	110	127	101	127	127	146	141	126	141	136
ZNHIT3	121	127	126	127	127	125	124	121	0	127	127	125	122	127	127	3	2	148	127	2	0	127	0	146	122	125	127	120	123	127	124	128	125	151	123	127	125	127	127	127	121	120	124	127	127	141	156	123	127	127	0	125	146	121	146	125	127	119	127	127	121	125	127	3	156	127	2	126	146	146	126	0	124	0	0	127	2	127	117	125	2	127	123	127	143	127	0	146	125	0	127	147	2	127	127	0	115	124	121	121	0	2	161	127	156	125	141	125	127	0	156	0	124	0	127	127	123	122	122	146	127	148	127	166	127	127	126	2	4	124	123	124	122	127	148	144	127	122	0	0	127	124	125	124	166	127	127	127	123	127	127	127	0	127	123	0	125	123	127	151	0	124	122	127	124	127	172	146	0	120	151	2	127	127	151	125	156	123	124	156	0	156	0	0	160	164	127	2	123	127	127	156	123	121	151	127	2	127	2	126
ZNHIT6	36	127	127	123	11	124	118	2	127	0	123	126	36	123	125	126	123	121	120	122	125	127	3	124	8	126	126	123	127	127	19	127	127	120	121	3	121	123	127	121	127	6	120	126	122	125	124	2	12	117	123	123	124	120	121	22	122	127	3	31	15	17	127	31	5	19	123	122	16	43	13	13	125	19	119	127	121	119	11	21	120	19	127	116	126	127	125	127	119	121	119	117	123	11	123	117	127	127	21	2	127	9	124	125	126	121	127	18	20	25	124	118	120	30	125	121	127	118	117	127	33	21	122	124	127	121	125	125	19	2	3	126	124	125	126	127	14	118	125	9	118	118	23	127	125	127	127	123	125	3	117	127	127	125	121	3	122	125	121	120	26	124	125	127	127	124	124	127	127	123	126	126	127	117	125	123	127	124	127	117	123	122	40	5	125	127	3	123	126	15	5	124	124	120	120	126	125	127	125	6
ZNRF1	130	146	132	136	146	131	131	136	136	141	141	136	131	141	146	132	136	143	136	141	146	141	131	141	130	141	136	136	136	141	132	132	139	141	132	131	143	129	141	141	136	136	146	139	141	136	141	131	141	141	136	132	136	141	141	136	136	131	141	141	136	139	141	131	136	139	139	141	139	146	129	130	146	136	137	141	146	141	129	139	111	131	132	139	141	141	129	136	129	129	141	141	139	134	141	141	129	143	141	136	141	139	146	136	146	139	134	139	136	111	151	139	130	130	146	141	132	143	141	141	136	146	134	142	151	136	141	139	114	130	136	146	132	143	146	146	134	143	143	132	146	146	136	146	146	139	139	141	146	139	141	141	139	139	136	141	139	131	139	141	131	143	141	146	143	148	146	141	141	136	146	143	146	141	141	146	146	146	141	136	146	141	141	139	141	146	143	141	136	136	139	141	136	137	146	136	141	141	139	139
ZNRF2	0	0	0	0	0	0	0	0	0	0	0	0	0	0	0	0	0	0	0	0	0	0	0	0	2	0	0	0	0	0	0	0	0	0	0	0	0	0	0	0	0	0	0	0	0	0	0	0	0	0	0	0	0	0	0	0	0	0	0	0	0	0	0	0	0	0	0	0	0	0	0	0	0	0	0	0	0	0	0	0	0	0	0	0	0	0	0	0	0	0	0	0	0	0	0	0	0	0	0	0	0	0	0	0	0	0	0	0	0	0	0	0	0	0	0	0	0	0	0	0	0	0	0	0	0	0	0	0	127	0	0	0	0	0	0	0	0	0	0	0	0	0	0	0	0	0	0	0	0	0	0	0	0	0	0	0	0	0	0	0	0	0	0	0	0	0	0	0	0	0	0	0	0	0	0	0	0	0	0	0	0	0	0	0	0	0	0	0	0	0	0	0	0	0	0	0	0	0	0	0
ZNRF3	127	151	127	125	143	127	127	127	136	166	146	146	127	151	146	127	146	151	141	127	156	146	125	127	127	151	156	127	4	145	141	124	139	147	121	127	156	129	146	141	151	136	146	126	125	126	126	130	143	144	127	127	127	148	151	141	127	141	148	146	127	125	2	127	146	125	156	146	141	126	124	127	160	127	136	153	151	127	126	146	127	127	127	126	141	141	6	127	127	127	161	143	127	126	151	151	127	146	146	136	161	127	146	127	146	127	127	146	127	127	161	141	127	123	146	151	125	146	141	143	127	127	127	127	151	141	127	127	125	136	151	151	3	156	151	146	126	148	161	127	166	146	127	147	156	127	125	127	151	127	164	146	127	146	127	127	139	127	122	146	127	127	126	146	156	166	146	141	151	127	143	146	156	127	151	127	141	151	146	141	146	146	136	127	127	127	151	141	127	127	125	156	127	127	147	125	136	147	126	136
ZNRF4	8	23	6	5	28	8	5	3	24	18	65	14	24	63	63	21	21	29	5	19	27	19	17	19	18	12	65	10	63	5	63	8	63	21	0	19	32	14	8	9	34	19	22	19	65	31	20	3	16	33	25	38	12	41	63	17	12	14	17	5	21	10	15	0	63	17	17	17	33	17	18	20	20	3	24	14	6	16	5	18	18	18	3	3	12	13	2	14	3	63	7	9	14	63	63	20	14	24	25	22	22	5	3	16	41	13	10	8	13	8	63	11	2	19	20	4	14	22	28	23	6	14	17	11	25	3	18	15	4	2	22	15	3	24	42	25	63	39	63	14	7	16	0	22	11	0	34	17	63	4	22	32	24	63	8	21	14	5	22	27	9	66	17	4	12	23	63	11	10	23	5	63	24	3	20	16	38	24	22	16	5	7	19	2	18	65	20	11	63	21	3	14	6	63	63	11	18	21	12	19
ZP1	4	11	8	6	12	8	2	7	10	7	19	10	4	2	0	7	3	5	13	3	13	4	4	4	13	5	4	2	6	8	4	0	16	0	3	3	3	3	2	2	3	8	2	2	4	6	3	19	8	3	63	2	14	3	6	10	3	6	4	3	0	20	7	3	3	9	2	13	2	4	6	8	3	2	6	4	14	0	65	2	13	16	7	18	8	5	7	4	15	5	5	7	14	3	6	63	2	2	4	11	14	10	4	18	3	3	3	4	15	17	5	17	17	13	4	14	4	11	5	5	7	10	5	10	7	6	5	3	14	24	2	8	4	2	6	63	3	8	7	5	8	25	5	7	3	10	63	7	6	15	63	0	10	10	10	14	19	5	7	7	11	2	2	2	7	5	11	8	14	4	8	23	15	17	10	3	3	2	63	16	8	63	17	2	11	63	5	3	9	12	14	3	11	12	0	3	5	10	16	14
ZP2	63	7	63	63	7	63	4	63	5	63	65	63	7	63	10	63	6	4	3	4	8	63	6	6	63	5	63	63	5	65	63	3	63	7	63	63	63	65	5	63	63	63	7	63	65	10	65	4	63	63	63	16	65	63	65	63	63	63	63	9	65	63	8	63	63	65	65	6	63	63	8	63	63	63	63	5	63	8	63	65	63	5	65	4	3	63	65	6	65	63	3	65	63	63	7	6	63	4	4	63	63	63	63	5	8	6	63	63	63	63	3	65	65	63	63	63	4	63	4	63	63	63	63	65	8	4	65	63	65	63	65	11	65	63	4	63	7	63	5	63	3	63	63	3	63	65	63	63	63	3	63	7	5	63	63	5	63	65	63	9	7	63	6	63	3	6	63	65	63	65	65	63	63	4	4	8	65	10	63	63	63	3	63	63	63	63	7	63	8	6	63	6	63	5	6	63	6	5	4	63
ZP3	122	126	115	121	119	113	119	114	109	119	123	116	121	121	123	124	127	125	116	113	124	117	3	114	127	126	126	124	119	117	124	121	118	122	116	125	118	119	127	117	121	122	127	119	122	125	124	121	112	126	116	123	117	121	120	118	3	123	120	125	125	115	123	126	125	116	123	126	122	122	125	118	120	116	101	117	123	123	5	119	113	120	123	123	117	122	115	123	99	121	123	110	118	3	119	125	120	124	110	123	124	113	125	120	124	125	121	117	120	114	118	119	98	112	114	123	123	122	127	122	124	121	120	123	122	121	115	119	121	117	125	123	120	124	123	125	120	120	124	106	123	120	122	122	127	119	120	121	117	3	114	3	107	121	120	119	123	111	125	125	121	123	125	124	123	124	117	120	124	116	109	117	124	122	119	124	119	124	121	122	116	118	101	112	118	5	125	117	123	121	120	127	115	123	123	118	120	116	120	120
ZPBP	17	17	14	15	15	8	15	13	16	17	14	15	15	15	19	14	16	12	15	13	17	13	16	14	18	14	15	14	15	12	13	13	14	16	7	14	13	14	17	14	11	16	16	14	13	18	14	11	13	11	15	19	14	15	16	18	18	13	11	15	16	13	16	11	17	15	14	17	15	12	15	13	12	11	14	14	13	15	13	14	16	12	11	14	13	16	10	12	8	16	10	4	12	20	16	17	16	15	15	15	14	14	16	12	17	13	14	15	13	17	14	14	9	14	14	15	14	10	16	15	8	13	15	14	15	14	16	18	12	10	16	18	16	19	13	13	19	15	15	13	10	13	15	16	20	11	18	11	17	13	18	20	17	12	18	14	14	14	17	18	20	19	17	17	14	19	15	14	13	13	5	20	17	15	14	16	17	20	16	14	16	15	14	12	17	19	17	15	20	18	17	17	15	14	17	11	17	14	15	15
ZPBP2	65	63	65	65	65	25	65	63	65	63	65	65	65	65	65	63	65	63	65	65	65	65	65	65	63	65	63	65	65	63	65	63	65	65	65	65	65	65	65	65	63	65	63	63	63	65	65	63	63	63	65	65	63	65	65	63	65	63	63	65	63	65	65	63	65	65	63	63	63	63	65	63	63	65	65	65	65	65	63	65	63	65	65	63	63	65	63	63	65	65	65	63	63	65	65	65	63	65	63	65	63	63	65	65	65	63	63	65	65	63	63	65	65	63	63	65	65	63	65	65	63	63	63	63	63	63	65	65	63	63	63	65	65	65	65	65	65	65	63	65	65	63	63	63	65	63	63	63	65	63	65	65	65	63	65	63	63	63	36	65	65	65	65	65	65	65	63	63	63	63	63	63	63	63	65	65	65	65	65	65	65	63	65	65	65	65	65	63	65	65	65	65	65	63	65	65	65	65	65	65
ZPLD1	35	38	35	29	63	28	35	30	31	19	30	27	38	40	63	36	38	30	26	32	63	33	35	34	37	32	38	32	38	24	30	24	33	63	27	35	36	21	38	35	24	63	63	31	32	63	33	33	63	31	25	63	37	32	32	35	37	17	29	39	63	17	63	21	63	41	28	35	33	32	37	22	34	30	27	36	27	63	27	40	27	33	22	35	36	63	20	35	24	39	23	25	33	40	39	63	34	33	30	63	33	29	37	33	63	34	23	40	22	23	37	20	25	27	36	29	35	31	37	27	30	30	22	39	39	25	35	37	36	23	63	63	36	63	29	39	63	31	36	32	21	31	17	32	63	15	29	26	63	20	63	63	30	24	33	29	29	25	35	63	35	63	37	63	33	63	29	31	22	27	24	31	63	34	28	63	38	63	63	35	40	27	27	28	63	39	63	34	63	24	17	63	34	30	63	32	29	32	29	63
ZPR1	2	2	2	3	2	4	2	3	2	0	2	0	2	0	2	2	3	2	0	2	4	0	2	26	0	0	0	3	3	2	2	2	2	0	2	3	2	2	2	3	8	2	0	0	0	0	2	2	2	0	2	4	2	0	2	2	2	2	0	2	2	3	2	3	0	2	2	2	0	0	0	2	0	16	2	2	2	0	4	2	3	2	2	2	0	2	4	2	2	2	2	2	3	10	0	0	3	2	2	4	3	0	0	2	0	2	2	2	2	2	2	3	0	0	0	2	5	0	0	2	2	0	2	2	5	8	2	2	2	2	2	2	4	0	0	5	2	0	2	2	2	3	2	2	2	4	0	0	0	7	0	2	2	2	2	0	0	0	3	2	2	0	2	2	2	2	2	2	2	3	2	0	0	2	2	0	0	0	127	7	2	0	2	127	3	0	3	2	3	3	2	3	2	2	0	2	3	0	5	2
ZRANB1	124	127	127	127	127	123	127	127	3	3	126	127	121	125	127	125	125	124	125	121	127	127	0	127	121	127	139	127	127	127	127	126	126	127	126	127	127	115	127	122	127	127	4	127	126	6	124	124	127	127	127	127	123	127	127	10	125	123	126	127	125	124	125	125	125	127	115	127	127	127	127	127	124	118	117	127	127	123	127	124	127	124	125	120	127	126	127	127	104	125	127	127	125	125	127	125	127	2	125	127	5	127	127	124	127	127	125	123	123	127	3	123	104	2	127	126	127	127	127	125	127	127	127	126	124	124	127	127	5	8	127	127	127	127	123	127	123	127	127	126	127	123	125	2	4	120	127	124	127	127	127	127	3	127	127	125	121	127	123	127	126	4	127	127	127	127	2	127	121	126	127	127	2	123	127	126	127	127	127	127	124	125	121	120	127	127	124	121	125	127	126	127	125	127	127	127	122	127	124	127
ZRANB2	124	126	125	127	127	127	127	127	127	126	124	121	123	127	120	121	139	127	127	127	139	127	126	127	125	127	127	127	125	127	141	118	120	120	124	124	118	126	121	124	141	123	146	127	117	124	125	126	125	124	126	118	124	127	119	127	118	127	126	127	123	125	127	128	115	125	127	126	123	127	127	125	122	124	125	141	125	125	127	127	127	122	141	127	127	127	128	127	120	123	127	123	125	126	125	127	115	127	127	129	127	127	123	127	127	127	121	127	126	127	156	125	130	134	127	126	127	127	125	126	127	127	127	127	126	127	127	127	122	127	127	127	127	126	127	127	127	125	127	127	127	127	126	127	127	121	141	125	127	127	127	124	127	127	127	125	126	126	3	127	125	127	127	164	125	127	126	127	127	126	127	126	124	127	136	127	136	166	127	127	127	126	126	124	127	126	127	124	127	125	127	146	122	123	124	127	125	127	125	128
ZRANB3	95	98	93	95	98	95	96	96	96	99	96	93	93	101	98	98	98	98	98	97	97	104	96	102	92	103	100	96	96	97	96	97	99	103	95	98	95	95	98	99	98	99	101	102	95	98	100	91	101	102	96	97	96	97	99	100	95	97	98	96	97	95	98	98	101	92	96	98	97	104	96	96	99	101	95	102	98	97	96	98	91	96	95	99	98	99	96	97	91	97	98	97	94	95	99	102	96	98	98	97	104	92	102	94	98	97	96	98	96	91	111	95	91	92	101	95	98	104	99	100	98	104	97	97	98	93	97	96	91	91	97	102	95	95	99	102	101	97	97	97	98	98	96	101	101	95	97	100	104	98	98	101	96	96	97	96	96	93	102	96	93	102	92	103	103	98	102	96	97	95	97	102	101	99	102	97	102	103	99	99	94	93	94	102	98	99	104	100	104	97	95	102	93	98	104	93	99	103	95	97
ZRSR2	127	116	119	117	113	127	2	101	104	2	117	114	127	123	98	115	113	105	110	99	117	122	125	111	127	112	119	0	117	114	105	104	116	108	106	108	111	113	2	106	105	111	114	113	109	103	104	127	123	109	107	117	105	101	127	107	127	125	105	2	105	127	111	103	116	102	108	114	111	110	105	104	103	99	117	115	106	108	121	115	127	116	106	127	113	113	116	102	110	103	107	109	126	127	108	108	108	111	107	109	126	111	111	121	107	111	102	114	105	127	117	109	110	119	115	118	109	113	119	115	105	117	109	113	127	113	108	123	127	3	107	116	110	122	102	114	127	103	116	104	107	117	111	117	127	107	112	107	108	116	113	127	107	112	127	106	127	127	127	111	106	110	103	111	109	107	111	107	109	107	118	113	122	124	118	124	108	129	111	110	111	99	125	99	108	127	110	104	117	109	127	113	120	111	109	109	110	127	103	110
ZSCAN10	2	2	2	0	2	2	2	0	0	3	0	2	0	2	3	2	0	0	2	2	2	2	0	2	0	2	0	0	2	0	2	2	0	2	2	0	2	0	0	0	0	0	3	2	2	0	0	0	2	0	0	2	2	0	2	2	0	2	2	0	0	0	0	0	0	2	2	2	0	0	0	0	2	2	2	2	3	3	2	2	2	0	0	0	0	2	2	0	0	0	2	0	0	0	3	3	0	2	3	0	0	0	2	0	2	2	2	2	0	2	3	0	0	0	2	0	0	3	0	0	3	0	0	3	2	0	3	0	0	0	0	2	0	2	0	2	0	0	2	0	3	2	2	2	2	0	2	0	2	0	2	0	0	0	2	2	3	0	0	4	0	0	0	2	6	0	0	0	0	2	0	2	0	2	0	3	2	0	2	0	2	0	0	2	2	2	0	2	0	0	2	2	2	2	2	2	2	2	0	0
ZSCAN12	0	4	115	103	127	113	4	5	3	121	3	118	0	127	126	0	116	116	109	0	118	3	127	115	0	3	6	2	123	110	7	2	112	117	103	123	2	4	123	109	127	125	112	103	117	119	111	118	121	117	5	2	111	121	124	127	17	6	116	115	111	2	117	11	2	125	126	127	119	118	2	4	114	108	2	117	120	2	0	127	2	126	104	4	115	123	110	23	111	0	125	116	96	3	114	122	118	123	120	124	113	116	127	122	116	25	4	124	123	4	107	2	5	97	127	102	121	125	112	127	126	116	0	118	116	106	103	124	121	123	111	123	3	98	116	2	0	118	2	114	114	116	0	117	110	0	3	2	108	113	105	110	2	107	97	125	0	105	3	113	2	126	108	118	119	105	105	105	119	2	125	2	126	4	113	2	110	108	121	124	113	3	7	107	3	2	121	111	2	0	5	114	116	8	113	114	121	127	3	125
ZSCAN18	68	146	127	146	105	2	89	81	108	151	105	108	109	151	151	69	146	146	95	102	151	146	146	151	127	107	141	101	98	146	102	67	146	84	128	108	141	91	151	87	151	108	89	99	139	146	108	146	151	10	146	151	146	102	146	106	151	106	146	151	146	108	94	101	141	104	102	146	146	104	107	109	95	89	146	146	156	92	100	151	146	109	98	146	99	146	113	146	106	97	96	103	151	105	156	156	89	100	151	146	113	111	146	107	92	146	85	151	109	146	156	108	107	108	97	151	103	151	93	156	111	107	105	90	109	101	141	105	109	141	146	151	146	151	146	146	113	101	151	106	87	156	79	151	160	106	105	7	146	106	109	146	109	146	108	97	141	106	146	146	101	146	105	151	86	146	151	108	103	89	104	146	151	146	151	98	146	151	146	146	146	146	146	101	156	156	151	90	73	151	109	104	112	128	91	141	146	128	102	141
ZSCAN2	4	87	83	85	93	0	0	5	83	94	98	0	2	0	2	2	3	4	91	2	0	86	3	113	83	94	0	97	96	2	95	115	87	0	0	76	77	85	117	0	0	0	0	0	103	0	97	103	7	0	0	108	0	0	110	82	73	122	78	0	115	91	105	97	91	77	0	3	110	2	89	4	97	79	0	11	2	0	110	2	86	84	8	86	0	0	0	93	11	95	91	94	86	11	0	119	0	101	96	5	85	3	111	91	99	101	99	109	94	89	104	105	106	87	106	87	76	103	111	101	105	126	83	91	2	92	0	76	3	91	99	2	0	2	116	0	89	0	112	77	91	7	0	101	0	0	89	103	101	16	3	0	87	77	0	85	86	87	20	0	77	89	2	0	2	99	7	0	102	3	95	121	83	89	93	2	0	0	104	2	99	102	0	79	0	114	87	0	103	112	91	91	84	90	0	102	0	83	107	110
ZSCAN20	99	103	99	101	102	6	3	94	91	98	103	92	94	110	107	95	93	93	103	90	108	94	96	97	87	109	111	88	106	97	98	103	100	111	114	107	103	85	109	105	117	112	107	99	100	96	94	91	106	107	84	96	108	109	104	104	97	87	96	109	104	87	106	88	105	103	96	115	103	107	97	91	103	98	91	0	98	103	85	3	109	103	99	99	123	103	85	105	91	84	103	93	97	102	103	104	98	8	96	101	103	95	108	102	109	104	104	0	92	115	117	87	92	117	0	103	107	105	101	108	97	109	97	111	107	91	104	107	105	102	108	116	98	106	87	107	98	107	109	104	104	99	103	107	110	102	111	94	113	90	109	109	89	102	102	94	105	97	96	110	99	0	117	106	108	125	106	99	95	104	85	109	6	103	91	104	105	126	112	118	103	85	92	99	104	106	108	114	102	92	84	5	99	93	114	86	94	103	89	104
ZSCAN21	127	3	6	5	8	4	3	3	7	3	3	4	122	2	2	14	2	127	2	2	127	2	5	2	3	2	3	126	4	5	3	2	2	2	3	2	2	2	0	0	2	11	3	9	0	3	5	4	2	3	4	127	3	0	127	2	2	2	2	3	3	2	4	5	3	127	9	127	11	4	2	5	2	0	5	4	0	3	2	2	17	2	2	5	0	5	2	4	2	3	2	2	127	3	2	2	2	3	2	2	3	3	9	2	5	9	4	2	10	16	2	2	2	7	3	8	2	0	6	2	3	127	2	3	2	2	5	11	2	7	3	2	4	3	126	10	2	0	3	0	2	127	127	2	2	4	0	3	2	127	2	4	14	127	6	4	127	2	2	0	10	3	7	2	3	3	3	5	3	3	3	0	2	6	8	7	3	2	3	2	7	127	6	3	3	127	2	0	2	123	127	3	9	2	2	3	7	2	5	4
ZSCAN22	124	105	2	7	2	3	126	5	124	98	104	121	127	2	5	2	0	112	11	113	0	0	124	2	125	0	121	110	127	15	4	7	7	0	103	2	0	107	7	5	11	127	5	2	6	8	115	127	117	3	123	8	0	123	125	0	15	0	7	5	3	101	10	127	3	3	107	112	110	0	127	125	5	125	127	2	21	13	122	8	127	127	118	126	2	126	127	3	108	127	125	2	124	3	127	7	124	125	120	3	5	113	101	6	8	127	3	3	123	127	3	14	109	2	2	5	2	16	5	0	121	0	2	98	3	109	7	2	119	0	3	2	127	2	119	0	3	6	125	0	2	8	122	2	0	5	3	3	0	97	0	3	127	102	12	120	127	19	127	0	2	0	2	126	121	2	14	3	117	2	2	0	4	125	125	14	2	3	2	0	125	108	127	125	107	109	2	5	127	118	107	117	2	125	0	123	120	0	101	0
ZSCAN25	141	117	141	119	122	141	139	121	118	117	124	117	121	128	121	118	118	120	120	119	121	126	127	132	114	122	128	121	121	141	122	131	117	119	141	121	121	122	117	118	118	122	113	130	120	128	131	122	124	128	122	120	139	121	156	117	118	146	124	111	128	106	123	119	119	117	118	139	129	118	139	122	118	121	113	151	122	126	118	128	116	117	118	121	120	119	118	121	141	119	136	119	118	117	122	119	121	119	124	121	115	121	127	117	119	121	130	120	146	116	141	115	128	121	141	118	121	121	123	120	127	118	128	123	119	125	121	129	113	111	128	129	122	141	120	130	120	121	119	120	128	116	128	112	116	111	118	141	127	128	122	107	124	123	113	115	122	120	123	120	136	123	125	120	139	127	120	124	126	136	119	141	122	119	122	126	120	146	115	126	118	132	114	120	124	117	136	118	124	121	119	125	141	129	120	127	136	124	122	121
ZSCAN26	0	2	0	0	0	0	2	0	0	2	127	0	0	0	0	2	2	2	0	2	0	0	2	2	2	2	0	0	2	2	2	2	0	3	0	0	2	2	2	2	2	0	2	2	0	2	0	3	0	2	0	2	2	2	2	3	2	0	0	0	2	0	2	0	2	0	2	0	2	0	0	0	2	2	2	3	2	2	0	0	0	0	0	0	0	2	0	0	0	2	0	2	3	0	2	0	0	2	0	2	0	0	3	0	2	0	0	0	2	0	2	2	0	2	2	0	0	2	3	2	2	0	0	2	0	0	2	0	3	2	3	3	0	0	0	0	0	2	2	0	0	3	0	0	3	0	2	0	0	2	6	2	0	2	0	0	2	0	0	7	0	2	2	2	3	2	2	0	0	0	0	0	0	0	127	2	2	2	2	0	0	2	0	0	0	2	2	2	0	0	0	0	0	2	2	2	0	2	2	2
ZSCAN29	141	146	151	146	156	141	141	156	128	146	141	146	146	141	146	141	151	141	146	146	146	146	146	146	139	141	146	151	141	141	139	141	141	141	141	146	143	139	141	141	141	146	146	141	146	143	151	136	146	146	151	141	146	146	160	146	141	146	146	143	146	146	151	146	146	151	119	141	146	141	146	139	141	136	136	146	146	146	115	141	146	141	141	141	141	146	141	141	156	141	151	151	146	146	146	141	146	143	146	141	146	146	151	139	141	141	139	141	139	143	141	136	151	129	141	146	141	146	141	141	139	139	141	141	146	141	141	141	134	141	146	151	141	141	141	141	146	141	143	141	151	146	141	151	143	146	146	151	141	139	146	151	141	141	146	141	151	141	141	146	141	146	141	146	146	146	146	146	141	141	151	151	146	141	146	146	141	148	146	146	146	146	131	136	146	151	151	141	141	141	146	151	151	146	141	141	146	146	146	141
ZSCAN30	113	128	111	114	117	110	111	115	108	115	116	111	109	114	115	108	113	109	112	109	113	117	117	115	109	116	111	107	115	116	114	112	117	115	106	109	113	113	114	113	114	112	111	115	107	111	108	109	111	117	111	115	117	113	118	116	114	117	111	113	116	106	114	116	113	110	119	117	111	109	113	110	117	114	108	127	119	110	111	115	111	116	109	112	108	116	111	114	107	116	111	115	114	109	117	116	107	112	117	111	113	116	121	115	114	114	110	114	111	111	120	109	107	107	113	114	109	117	117	117	116	109	109	113	116	109	112	111	104	109	115	127	113	127	108	113	111	113	115	114	110	108	109	117	110	118	113	113	117	109	127	109	108	109	109	113	110	106	116	112	108	109	105	127	110	113	117	110	116	108	113	114	116	112	117	111	113	119	116	111	113	113	109	112	117	128	117	113	107	112	110	114	110	111	114	114	116	117	113	109
ZSCAN4	0	0	0	0	0	0	0	0	0	0	0	0	0	0	0	0	0	0	0	0	0	0	0	0	0	0	0	0	0	0	0	0	0	0	0	0	0	0	0	0	0	0	0	0	0	0	0	0	0	0	0	0	0	0	0	0	0	0	0	0	0	0	0	0	0	0	0	0	0	0	0	0	0	0	0	0	0	0	0	0	0	0	0	0	0	0	0	0	0	0	0	0	0	0	0	0	0	0	0	0	0	0	0	0	0	0	0	0	0	0	0	0	0	0	0	0	0	0	0	0	0	0	0	0	0	0	0	0	0	0	0	0	0	0	0	0	0	0	0	0	0	0	0	0	0	0	0	0	0	0	0	0	0	0	0	0	0	0	0	0	0	0	0	0	0	0	0	0	0	0	0	0	0	0	0	0	0	0	0	0	0	0	0	0	0	0	0	0	0	0	0	0	0	0	0	0	0	0	0	0
ZSCAN5A	123	115	117	118	102	106	114	111	107	111	114	105	106	111	114	111	3	125	111	108	113	113	104	110	104	111	118	103	117	118	111	114	108	121	100	114	108	110	125	115	112	105	117	114	127	114	105	107	108	106	103	116	108	111	104	108	119	107	114	102	104	105	103	104	113	125	102	111	113	109	106	107	108	103	103	113	109	117	107	102	111	108	107	107	107	109	105	2	107	106	120	104	111	117	117	127	106	113	111	105	120	104	114	113	117	3	114	103	106	107	116	114	105	102	110	120	115	114	110	116	109	116	105	117	126	109	127	108	98	110	105	115	120	111	125	109	115	114	108	105	120	119	109	112	123	107	119	106	106	105	110	109	108	104	104	117	107	105	2	115	106	118	111	122	117	119	107	107	110	120	104	105	105	105	110	119	117	113	110	110	120	120	104	104	110	110	102	111	3	117	118	127	111	123	125	106	103	113	122	108
ZSCAN5B	5	8	6	6	5	6	5	5	65	5	5	6	7	2	6	63	6	63	6	63	2	2	7	12	65	4	6	7	6	4	7	7	5	6	2	65	12	5	9	3	4	6	6	2	14	6	4	63	3	2	5	6	4	65	3	6	4	3	8	4	6	4	4	4	8	13	2	3	8	4	2	5	3	7	65	2	3	63	3	3	65	3	4	2	63	2	5	5	65	17	8	2	16	3	2	8	65	6	2	2	5	8	3	4	2	7	63	3	5	65	8	4	65	67	3	6	63	63	0	9	3	5	4	4	8	11	63	10	67	4	6	8	4	3	11	7	63	65	2	8	7	63	65	11	6	5	6	63	3	5	2	5	63	7	3	9	9	10	8	10	3	65	5	63	5	7	3	5	7	63	3	3	2	2	7	65	7	4	3	7	5	8	65	7	7	3	4	3	5	7	7	10	6	63	8	5	2	2	8	3
ZSWIM1	127	6	3	127	2	2	6	127	6	0	127	25	0	25	2	127	127	2	2	2	3	0	19	3	121	4	33	127	5	0	6	2	2	2	2	3	0	127	0	3	3	12	0	3	3	32	2	126	0	3	127	28	127	3	127	30	17	3	0	2	5	7	2	0	2	127	2	0	3	4	2	127	0	2	127	0	0	25	127	18	0	127	127	127	3	2	127	37	2	2	0	0	127	127	0	2	0	127	10	127	3	3	2	127	3	24	4	127	2	0	156	127	2	0	14	27	4	2	124	3	2	3	0	12	3	2	2	5	12	2	2	127	125	151	4	5	127	5	4	3	0	2	4	156	4	127	2	127	127	14	2	2	11	8	127	6	2	7	127	3	0	11	11	146	0	127	160	4	0	2	0	0	3	127	2	6	0	2	3	2	127	127	127	2	6	151	0	3	3	127	127	0	3	14	2	4	10	2	127	127
ZSWIM2	2	2	2	0	2	2	2	2	2	2	2	0	0	2	2	0	2	2	2	2	2	2	2	2	2	2	2	2	2	2	2	2	2	3	2	2	2	0	2	2	2	2	2	2	2	2	2	2	2	2	2	2	2	2	2	2	2	2	2	2	2	2	2	2	2	2	2	2	2	0	2	2	2	2	0	2	2	2	2	2	2	2	0	0	0	2	2	2	0	2	0	0	0	2	2	2	2	2	0	2	2	2	2	2	2	2	2	2	2	2	0	2	2	0	2	2	2	2	2	0	2	0	2	2	2	2	2	2	2	2	2	2	0	2	2	2	2	2	2	2	0	0	2	2	2	2	0	0	2	0	2	2	2	0	2	2	2	2	2	2	2	2	2	2	2	2	2	2	2	2	0	2	2	0	2	2	2	2	2	2	2	2	0	2	2	2	2	2	2	2	2	2	2	2	2	2	2	2	2	2
ZSWIM3	87	17	101	127	105	106	115	108	94	5	116	107	113	2	5	6	117	117	103	86	121	119	105	124	6	113	109	114	99	110	124	95	125	5	11	93	105	99	9	103	7	105	0	105	8	107	101	86	7	116	12	111	118	9	5	8	113	116	111	101	103	95	17	89	2	107	113	123	104	107	95	7	15	94	86	4	8	127	90	3	108	101	109	6	6	127	95	108	75	94	105	101	99	102	102	5	87	124	113	105	112	99	113	94	19	106	102	7	7	105	126	101	75	2	127	125	94	108	111	119	3	106	94	108	11	108	117	108	85	3	105	4	94	118	5	116	103	8	127	99	111	99	4	127	107	95	111	4	0	101	125	121	97	5	108	112	92	104	4	5	111	6	117	126	3	3	125	105	119	3	98	127	125	5	127	127	124	3	123	99	125	94	7	93	113	118	118	102	126	101	123	2	103	101	3	99	97	117	92	3
ZSWIM4	127	127	127	127	127	127	4	127	127	127	7	127	29	127	127	127	127	127	127	3	127	127	5	127	127	127	127	127	6	127	127	127	6	2	127	127	127	5	127	127	127	127	127	4	127	127	5	3	3	127	127	127	127	127	127	127	127	127	127	127	127	127	127	127	3	4	127	2	127	127	3	127	127	127	127	127	127	127	21	4	127	10	127	127	127	127	127	127	127	4	127	127	2	127	127	127	4	127	127	127	127	4	127	127	2	127	127	127	127	127	127	5	127	125	127	127	127	3	127	4	6	127	124	127	127	127	5	127	123	8	127	127	127	127	127	127	6	3	127	5	127	127	124	127	127	127	127	127	127	127	2	127	127	127	10	127	4	127	127	127	127	127	127	127	127	127	127	127	3	127	127	127	127	127	2	127	3	127	127	127	0	127	127	127	127	127	127	127	3	7	127	127	127	127	2	5	127	127	127	127
ZSWIM5	0	2	0	2	0	2	3	0	0	127	0	0	0	2	0	2	2	0	2	0	0	0	2	0	0	0	2	2	2	0	0	3	3	0	0	0	2	0	0	0	2	2	127	0	108	2	2	0	0	3	0	0	0	127	0	0	0	2	0	2	2	0	0	0	0	0	127	2	0	3	0	0	0	0	0	0	117	3	0	0	0	0	0	0	127	0	0	0	0	0	0	0	0	0	0	3	0	0	3	0	127	127	124	0	0	2	127	0	0	0	3	0	0	124	0	0	0	0	0	0	0	2	0	2	0	2	3	127	0	0	3	2	4	3	0	2	2	2	3	0	2	0	2	127	0	0	2	3	2	0	0	2	0	0	2	3	0	0	0	0	2	2	0	0	0	0	2	0	2	0	0	0	5	0	0	2	127	172	0	3	0	0	0	0	2	2	0	2	3	6	2	2	0	0	2	0	2	2	0	0
ZSWIM6	118	132	117	130	129	118	128	134	116	132	134	119	118	130	132	129	139	139	128	129	139	134	119	137	115	131	131	129	127	134	132	129	128	135	111	129	134	130	129	132	128	130	132	135	132	134	129	118	131	128	117	120	130	131	136	128	121	131	131	128	131	119	120	128	128	117	135	128	130	130	113	120	131	130	113	141	139	130	117	130	116	119	128	116	131	131	127	132	116	127	130	129	121	119	139	132	117	141	134	132	129	127	141	118	129	131	129	129	119	116	141	129	116	111	129	129	130	130	134	131	132	131	129	133	131	131	131	117	110	112	130	132	127	125	136	129	129	131	136	120	130	129	118	134	137	117	132	129	129	118	129	132	116	132	119	131	128	117	116	130	128	128	128	139	136	136	137	119	131	118	129	136	141	116	141	130	127	141	128	130	120	129	113	130	134	136	136	132	122	127	127	141	116	120	135	130	120	134	128	132
ZSWIM7	129	148	132	144	142	114	137	136	136	143	136	140	118	137	143	128	138	137	128	137	156	145	138	146	112	147	140	147	142	148	139	136	141	148	119	134	140	131	140	133	134	146	149	142	138	144	134	142	151	132	138	141	137	136	146	129	142	117	137	143	143	141	147	129	140	140	128	142	145	141	138	115	132	131	139	142	147	132	139	147	120	138	136	142	131	139	131	149	128	115	145	145	142	136	143	140	135	145	143	138	142	141	149	139	141	150	137	147	128	121	156	130	128	132	141	145	134	150	147	144	131	142	136	138	150	136	142	127	139	129	143	150	146	152	138	147	132	136	149	128	144	145	134	150	146	116	137	101	134	139	151	134	137	131	139	136	140	134	147	146	131	150	141	162	143	142	156	141	137	108	144	144	161	142	147	131	135	140	142	146	154	149	140	131	146	144	138	131	138	137	141	148	134	131	150	139	139	146	148	138
ZSWIM8	123	127	127	127	126	125	127	125	114	127	127	127	117	124	127	127	127	127	127	124	127	151	124	127	127	120	127	127	127	166	127	127	127	126	127	127	127	124	125	127	127	127	127	127	127	125	127	121	127	124	125	125	127	127	126	123	127	127	127	127	151	125	127	126	127	127	127	127	121	127	127	127	126	125	127	127	127	116	124	127	127	127	126	126	127	127	127	125	121	124	127	127	127	125	125	127	127	127	126	127	126	127	127	127	127	124	127	127	124	127	166	141	124	127	164	127	127	127	126	127	126	127	127	127	127	127	126	127	127	141	151	127	151	127	127	127	127	127	123	127	127	126	126	127	127	127	127	127	127	127	127	127	117	127	127	127	116	127	127	127	127	127	127	127	156	161	127	125	126	127	126	127	127	127	161	125	127	127	126	127	127	125	127	126	126	160	127	127	127	123	151	166	127	127	125	127	126	161	127	127
ZW10	121	6	29	16	6	11	126	125	124	0	3	117	34	3	7	121	118	118	10	126	2	5	10	2	118	3	17	8	121	5	20	119	126	8	119	12	3	3	7	9	5	119	17	3	12	122	14	25	22	113	13	45	0	2	7	124	125	7	3	2	3	123	43	5	120	122	116	5	2	14	113	12	5	125	115	4	19	119	9	22	13	125	2	27	3	120	125	34	118	113	47	127	119	121	4	4	117	2	10	2	18	122	122	121	5	124	120	13	7	39	4	121	121	118	4	3	12	127	29	2	119	16	117	14	3	121	7	126	120	126	3	7	120	6	114	127	123	3	14	9	117	4	127	3	2	3	22	123	4	7	125	111	126	2	27	19	118	15	29	105	118	121	14	17	8	5	2	125	3	124	127	19	17	127	2	116	8	15	3	122	31	7	124	125	15	10	113	8	121	25	11	5	28	123	13	17	118	8	6	2
ZWILCH	129	131	130	130	129	130	129	130	130	130	129	129	127	130	129	117	130	130	130	130	129	131	127	130	109	129	131	130	120	121	121	117	129	129	118	129	131	119	129	129	131	131	129	131	128	130	130	115	130	127	131	117	127	128	130	127	121	131	129	131	129	129	131	129	130	117	131	128	130	128	119	130	130	130	130	129	129	131	120	129	129	129	130	118	128	129	129	128	128	129	129	129	129	131	131	129	129	131	129	119	131	128	129	121	127	121	115	129	130	129	131	129	121	117	128	130	129	128	119	129	128	129	130	121	119	127	129	128	101	114	129	120	130	129	129	129	127	129	129	129	130	111	129	131	131	131	130	130	132	119	127	132	129	129	131	129	121	131	128	130	128	129	128	130	127	131	130	131	129	131	129	131	129	115	131	131	130	131	130	128	118	116	129	129	130	118	131	128	120	129	127	131	129	110	130	120	128	130	130	117
ZWINT	104	139	104	107	101	141	111	97	99	129	93	128	104	106	101	103	103	95	127	97	99	109	107	118	99	107	98	95	95	103	102	102	107	96	98	103	106	107	117	101	115	89	141	102	97	142	93	99	100	115	116	102	102	103	95	101	114	106	104	104	141	136	103	104	102	103	141	106	111	101	95	143	108	109	93	141	146	101	102	106	116	108	108	103	104	115	105	111	96	94	92	143	117	95	106	107	93	97	102	106	108	113	112	113	110	113	103	108	143	108	141	100	96	105	136	127	103	111	104	107	99	99	115	99	127	101	101	120	3	109	141	109	102	141	98	129	104	100	94	139	95	103	104	146	109	146	102	141	141	107	143	141	101	105	105	143	106	146	111	121	104	97	104	106	128	146	109	113	99	121	143	108	102	106	102	100	106	146	146	102	130	109	98	110	102	114	111	94	97	99	89	89	104	99	94	100	103	112	112	111
ZXDA	3	111	2	127	122	2	0	0	3	111	115	2	2	0	3	2	0	117	3	0	127	106	2	139	0	3	109	127	3	2	2	0	4	113	0	9	111	2	8	2	0	121	141	0	2	108	7	0	108	121	115	0	6	10	117	6	4	0	3	6	126	0	4	0	2	2	2	3	122	137	0	2	127	3	3	136	127	0	0	3	0	127	0	0	2	95	2	127	0	0	104	124	2	0	139	123	2	145	7	116	121	119	3	127	2	127	0	3	5	2	148	114	0	0	127	127	127	126	126	136	127	140	3	127	125	2	2	0	0	3	127	127	0	141	120	129	2	7	126	127	107	2	0	136	141	118	4	2	141	0	2	126	9	127	0	2	121	3	6	3	4	127	0	139	127	121	143	8	111	15	113	3	142	0	121	0	7	123	121	0	122	6	3	2	3	129	6	0	3	0	0	141	0	0	117	2	2	122	127	127
ZXDB	120	119	121	120	121	117	121	122	122	122	122	120	125	127	2	127	121	126	127	123	121	121	125	4	113	7	119	117	127	122	120	123	124	13	120	127	125	119	11	125	127	121	2	120	127	122	4	114	125	122	121	3	122	121	5	127	126	118	120	5	121	120	127	118	3	12	119	2	122	2	127	121	3	122	117	121	121	127	120	127	126	120	124	127	119	122	120	120	117	121	122	119	119	122	122	8	119	127	121	119	124	121	2	121	0	116	123	127	121	121	127	122	119	125	125	126	127	127	126	123	127	4	121	3	127	120	127	127	116	118	121	0	121	127	124	124	127	124	127	118	127	127	127	118	4	121	126	125	118	120	0	127	122	10	129	122	123	119	122	127	127	2	120	3	3	5	120	121	120	120	124	3	124	11	127	6	3	127	127	127	0	117	119	122	2	115	0	123	4	120	127	2	121	127	7	8	3	120	121	117
ZXDC	4	2	2	2	0	109	3	4	118	2	2	2	3	2	2	4	5	4	127	2	3	2	122	0	123	2	0	2	2	3	2	127	2	0	3	127	127	3	2	127	3	2	0	2	2	2	2	2	0	2	2	2	3	2	0	127	2	119	0	2	2	3	0	2	0	4	2	3	2	127	2	8	3	0	123	127	2	2	127	0	127	2	127	125	127	2	4	2	2	0	0	2	3	8	0	2	7	127	2	2	3	2	3	2	2	2	127	0	6	127	0	126	2	3	4	2	126	0	2	3	2	127	3	3	0	3	127	2	3	2	127	0	22	3	5	3	0	2	2	0	0	7	127	0	2	0	2	2	2	2	2	127	115	2	2	2	2	125	3	2	2	2	127	0	2	2	0	3	2	2	3	0	0	125	2	2	3	2	3	4	2	3	4	0	2	2	0	127	2	2	126	0	2	139	2	127	2	2	4	2
ZYG11A	65	7	14	63	63	65	63	9	63	14	63	65	16	16	7	63	63	67	65	65	14	8	13	12	16	9	5	7	10	8	8	3	9	67	8	63	65	10	63	9	8	8	65	65	65	67	67	15	11	65	13	8	15	13	11	15	10	8	13	14	13	65	63	65	67	5	16	12	13	5	16	13	65	5	63	10	63	67	8	7	63	11	13	11	13	65	63	6	16	65	65	9	13	67	11	63	65	63	63	12	13	7	11	10	67	6	4	10	15	63	4	67	19	10	11	14	63	7	67	3	13	5	9	63	11	11	65	9	8	9	63	14	63	14	67	5	67	15	8	11	65	63	63	63	65	63	63	67	67	0	9	68	65	65	63	16	7	18	5	67	63	6	65	10	70	65	5	11	63	63	10	67	10	13	8	67	67	65	65	14	63	5	63	7	13	12	63	12	63	67	65	67	15	8	67	63	65	9	13	14
ZYG11B	127	2	127	127	127	125	127	127	127	127	122	127	123	127	127	127	127	125	127	123	136	2	127	141	122	127	127	141	126	127	127	124	127	0	124	127	127	127	127	3	125	127	0	2	131	4	151	127	0	126	123	127	127	139	0	122	127	127	127	127	127	126	127	125	127	127	124	127	127	124	123	125	125	127	127	0	146	127	127	127	127	125	127	127	123	139	122	123	122	121	127	127	4	127	172	127	124	0	127	120	127	127	127	127	2	125	124	2	127	127	2	127	123	124	2	127	127	0	127	127	126	126	123	127	2	127	127	123	122	125	0	0	2	0	125	127	127	141	127	127	127	125	124	0	127	127	127	127	2	123	127	127	127	2	127	125	127	127	124	127	127	0	2	2	127	2	2	0	125	125	127	0	127	127	146	127	127	127	127	127	127	127	127	127	127	127	127	3	123	125	127	126	127	127	0	127	124	127	125	121
ZYX	187	222	201	218	221	196	217	212	189	227	204	208	196	210	223	189	201	218	224	221	219	221	198	230	189	227	214	227	208	226	221	219	212	222	194	189	223	198	222	210	205	219	228	228	220	218	202	202	221	219	189	198	228	228	227	218	212	218	221	196	225	208	198	214	212	202	224	227	221	228	185	196	224	224	189	233	229	212	210	219	218	189	196	216	215	204	189	216	184	202	221	216	189	199	224	219	187	226	228	201	225	198	228	189	220	219	221	220	201	218	234	208	184	187	231	219	189	224	228	224	214	230	202	216	224	196	217	201	182	187	226	228	216	224	221	214	204	230	224	219	220	210	189	234	232	198	214	221	228	212	227	219	189	214	204	210	219	182	210	227	196	222	218	228	222	233	230	212	217	189	216	228	232	216	229	205	215	232	219	214	221	222	189	218	213	220	221	215	207	205	219	223	202	221	225	219	208	222	212	205
ZZEF1	159	162	163	162	162	165	165	160	161	167	162	161	159	165	163	158	162	165	162	162	168	165	159	165	158	167	165	155	153	170	163	162	163	167	162	162	163	162	163	165	163	162	170	165	163	165	165	162	165	165	160	159	163	165	163	162	153	165	163	162	159	160	160	162	162	158	164	165	165	167	154	165	165	162	159	167	168	167	165	165	160	159	158	163	167	165	160	159	157	162	162	161	160	156	165	165	157	167	167	162	163	159	167	157	167	158	162	162	165	160	170	158	157	155	167	161	162	168	160	163	162	165	158	165	165	160	165	162	147	151	160	158	159	165	166	161	156	165	165	162	162	168	162	167	165	162	162	163	167	161	163	165	160	162	159	165	159	160	154	167	159	162	161	167	173	173	165	165	165	162	161	167	165	162	170	165	167	169	165	163	158	164	160	162	165	165	165	164	162	160	167	167	162	162	167	164	158	165	162	159
ZZZ3	116	117	123	121	123	113	118	124	117	123	120	119	117	120	115	125	106	118	119	117	111	115	121	115	112	121	121	119	118	141	120	123	120	113	111	117	116	105	122	126	115	121	139	105	113	121	119	116	117	119	111	122	117	121	127	126	119	121	123	117	111	118	124	109	121	120	109	112	118	121	118	115	122	127	120	124	120	114	112	124	116	123	119	114	117	123	114	118	57	117	119	115	119	116	118	123	121	122	114	123	146	122	114	121	120	116	123	122	120	118	115	117	59	123	118	123	119	122	120	129	118	121	118	120	119	118	123	122	122	121	112	139	118	128	118	124	42	120	141	109	118	141	118	124	127	120	129	113	127	109	38	121	118	99	122	125	115	120	125	115	111	121	119	134	122	121	139	121	123	118	117	122	122	110	136	113	136	117	120	122	121	113	120	127	117	121	118	127	127	14	119	120	121	126	116	106	116	128	4	124
