## Supplementary Table 11 for "Highly Realistic Whole Transcriptome Synthesis through Generative Adversarial Networks" (part 4 of 49)

ARNT	199	173	205	204	206	205	197	210	208	210	198	202	208	198	210	202	209	207	203	206	208	224	209	213	206	212	214	208	213	210	209	210	211	205	212	202	204	205	221	204	213	208	207	212	218	206	207	190	205	212	207	196	210	202	207	208	208	207	204	211	210	203	202	206	201	199	209	207	205	218	212	212	217	215	203	208	213	205	209	209	204	218	208	215	196	203	206	196	202	212	211	213	210	206	210	204	212	209	214	204	206	206	202	219	202	197	207	206	209	216	205	206	207	209	197	206	213	210	208	208	217	201	213	212	224	218	221	226	208	205	210	206	205	209	205	206	203	212	210	201	209	219	222	210	201	211	202	212	212	212	213	210	202	204	202	200	211	213	201	216	215	197	206	215	208	206	206	207	212	202	213	214	225	207	206	202	216	207	207	214	206	208	209	206	217	217	208	209	209	213	213	207	208	215	211	215	206	214	214	203	210	221	210	212	205	223	204	198	203	208	209	202	202	211	202	209	213	215	198	213	209	218	199	196	212	207	205	228	205	197	206	207	221	203	210	203	215	207	207	205	212	208	211	213	211	213	203	200	219	219	210	211	227	211	201	208	217	212	204	208	205	204	209	206	205	202	206	201	210	206	208	216	210	201	214	205	205	203	216	208	209	212	200	213	205	200	202	207	205	210	212	214	193	208	213	205	212	203	202	214	212	210	212	208	209	202	214	218	217	209	219	200	215	213	207	214	210	217	203	206	199	212	208	204	212	212	214	206	209	197	209	205	207	200	205	215	215	223	205	202	206	216	202	206	217	206	198	199	211	208	202	198	212	204	207	210	210	204	216	200	209	205	208	206	204	212	216	207	207	204	204	200	205	207	218	206	220	200	204	204	207	215	207	214	213	218	221	215	208	206	212	206	212	209	214	210	207	215	190	215	218	205	210	219	216	209	213	221	212	218	212	207	195	201	213	217	206	220	213	208	209	195	207	212	209	203	197	199	214	218	202	206	205	211	208	208	214	197	204	201	217	217	230	210	206	199	202	208	202	210	208	203	198	204	207	206	204	201	219	205	214	209	208	208	209	207	199	215	205	204	203	200	203	202	206	218	209	207	208	191	198	197	207	199	211	216	203	216	205	204	209	219	195	204	211	203	208	209	202	208	203	207	211	198	203	213	210	206	205	205	209	198	218	203	213	213	203	196	208	206	204	201	210	214	204	211	223	213	220	209	209	208	209	209	234	202	205	205	198	212	210	207	213	202	206	211	199	211	206	203	202	210	210	206	202	205	220	209	212	206	216	210	205	211	208	216	222	214	203	212	200	214	206	203	210	214	205	211	207	208	211	207	203	207	218	207	206	201	210	210	210	205	221	210	205	203	206	204	205	201	207	207	215	201	208	203	210	204	198	216	205	215	204	201	210	214	207	199	210	207	204	208	204	206	207	213	203	210	207	204	202	206	216	208	206	212	207	201	209	196	206	207	213	221	208	213	210	215	208	207	202	212	206	208	213	212	200	214	208	208	206	204	204	208	205	204	210	202	212	212	207	212	212	206	205	203	207	205	205	203	210	207	205	210	209	208	204	205	213	208	209	205	216	201	205	202	212	201	206	207	204	212	204	213	213	203	201	204	201	218	207	209	209	204	212	204	205	211	210	199	212	206	207	199	218	210	202	212	216	209	206	210	207	210	208	217	203	212	196	215	201	203	202	207	194	202	216	207	211	214	211	203	205	203	203	202	205	209	206	207	204	206	204	202	214	213	206	209	207	202	209	202	209	204	208	212	214	204	204	202	211	204	204	205	210	211	200	208	200	210	204	206	212	228	205	204	205	214	213	210	206	207	209	208	213	204	205	209	217	205	208	203	214	194	214	207	210	208	208	219	203	210	209	206	212	204	201	202	203	199	208	203	203	211	201	210	208	208	215	214	208	201	208	202	214	212	210	209	206	194	203	204	209	206	213	207	218	202	209	214	209	206	208	204	207	205	207	217	213	213	207	209	204	208	205	208	209	218	206	209	207	206	207	203	211	203	202	208	207	205	207	214	204	205	205	209	205	209	205	206	219	212	216	205	193	209	200	214	212	211	219	207	204	210	208	206	214	198	219	207	206	210	207	214	204	209	201	211	205	207	208	202	193	206	214	208	206	208	208	218	207	202	216	211	215	209	205	213	207	210	205	215	214	217	211	215	206	198	214	214	209	206	213	213	214	203	208	198	215	209	198	200	203	212	205	211	212	215	209	201	204	197	205	202	206	197	211	206	208	202	213	210	209	204	208	210	208	208	220	219	202	206	209	209	208	211	215	222	204	202	200	214	204	204	200	206	209	195	203	203	207	202	204	208	212	207	213	208	200	210	227	202	210	198	215	203	212	208	219	210	202
ARNT2	63	271	171	167	178	165	185	171	181	149	179	169	160	173	162	183	154	180	185	166	174	171	176	172	168	171	163	181	173	162	161	166	190	167	170	179	175	175	144	165	174	170	169	157	152	175	156	172	173	172	175	170	175	171	176	158	158	171	193	184	157	179	175	182	164	168	167	179	178	179	175	175	161	177	178	178	174	196	155	167	172	163	190	179	162	179	159	167	172	158	153	171	177	168	157	179	168	151	167	167	161	185	167	154	166	162	161	171	165	156	171	163	177	174	178	167	190	166	176	185	166	181	178	175	151	172	161	169	171	173	171	173	181	187	180	170	188	166	163	190	151	141	162	164	159	160	180	180	170	165	161	181	173	178	183	172	185	167	167	171	181	176	187	171	165	176	163	174	171	175	160	153	169	177	169	169	150	176	171	154	164	182	156	171	173	171	171	165	169	154	179	163	174	162	163	162	165	173	167	181	185	170	162	165	172	166	170	174	180	176	163	150	180	182	178	155	171	148	176	177	176	163	186	155	159	160	172	174	173	176	160	160	160	178	171	182	172	162	174	173	160	163	162	168	166	166	173	184	175	168	159	157	178	172	170	175	168	152	172	166	169	173	177	173	166	157	170	186	163	173	178	169	183	174	172	190	154	173	173	165	162	154	172	170	167	165	178	167	175	177	172	174	165	149	147	170	170	172	172	177	174	170	153	172	159	173	171	166	169	174	183	172	166	168	176	156	173	178	165	162	174	165	170	173	181	163	164	179	156	177	170	161	157	166	162	174	168	164	164	170	168	175	184	172	170	172	180	169	166	168	162	185	162	170	172	153	162	166	174	173	157	190	176	164	180	160	176	163	174	167	167	184	162	177	165	153	149	185	182	187	175	183	164	158	168	152	154	173	173	165	168	164	150	155	172	184	168	179	179	160	170	165	165	169	182	167	151	160	156	180	166	158	146	173	170	164	172	156	165	155	173	179	172	188	175	164	161	179	154	187	173	175	166	186	178	169	160	174	179	183	157	188	176	183	168	182	161	157	179	172	173	163	168	174	163	170	174	195	172	167	169	172	183	190	169	161	177	173	168	164	173	149	160	166	165	174	166	192	169	158	167	182	172	176	171	154	175	174	168	181	168	159	177	153	151	164	166	172	181	171	172	161	158	183	173	178	173	174	168	182	172	156	173	173	168	176	159	161	166	159	159	150	170	170	179	174	153	169	170	179	177	175	169	162	169	163	142	153	196	166	187	172	166	168	200	165	178	166	197	168	161	169	192	182	174	173	183	170	179	169	183	171	166	176	167	196	161	183	161	176	171	166	169	164	180	186	161	169	171	168	166	174	174	175	185	179	180	178	166	170	161	177	170	182	165	177	176	168	155	175	165	162	183	174	179	195	166	175	168	174	167	173	177	179	180	181	181	173	190	176	170	166	191	158	176	163	177	168	178	168	177	173	180	169	173	171	180	172	169	183	180	168	156	181	177	148	157	167	179	198	176	152	183	167	161	169	192	168	182	172	177	176	173	170	186	180	187	174	185	172	175	189	184	180	175	174	169	183	182	172	162	172	177	171	164	177	162	181	156	160	173	185	189	114	188	179	170	172	156	197	182	167	187	190	166	179	164	179	162	158	168	174	170	169	201	165	176	171	175	149	174	176	177	189	174	182	176	204	180	169	180	173	178	171	182	189	172	174	193	162	163	176	186	187	190	166	161	163	167	183	181	160	181	175	177	191	178	190	177	181	178	177	184	186	169	168	173	186	159	172	175	181	178	167	177	179	197	174	181	179	176	172	177	161	163	180	165	157	179	164	187	178	161	161	164	195	177	135	164	171	180	171	165	168	178	182	157	164	181	161	186	179	162	176	181	211	175	186	181	183	169	157	198	181	162	163	184	177	162	175	171	122	173	190	175	179	178	182	163	162	164	182	178	173	162	177	171	166	172	171	201	177	187	177	164	190	184	178	185	174	178	182	177	175	167	179	176	155	172	190	174	172	176	162	160	176	160	177	181	171	171	187	182	182	153	172	177	201	173	163	172	153	174	156	163	169	187	179	167	183	174	170	175	180	175	175	172	177	162	161	182	154	166	172	163	171	159	197	180	181	168	171	168	173	181	159	125	158	178	172	176	167	184	156	169	156	180	190	172	172	153	176	166	164	173	158	178	152	167	181	189	164	165	185	175	153	168	164	182	164	164	183	173	173	182	167	164	170	164	192	182	162	182	165	186	161	175	134	177	155	187	176	178	169	174	170	181	177	170	175	175	177	178	202	183	171	181	174	181	178	170	177	156	171	162	170	176	173	139	176	191	172	185	167	181	175	182	168	163	178	170	172	169	163	184	168	174	170	186	196	180	177	157	161	170	189	194	164	177	174	169
ARNTL	228	245	158	129	150	154	143	154	153	150	147	158	115	155	150	149	173	164	153	162	148	169	166	161	137	130	87	170	202	166	172	168	153	148	162	171	161	155	153	160	153	162	161	148	135	162	151	148	161	149	126	130	170	154	158	143	142	151	146	148	166	148	151	164	154	152	169	171	160	183	144	163	141	168	151	159	159	135	166	154	163	149	148	136	162	166	158	152	157	146	148	148	159	167	145	140	171	145	151	148	155	172	155	204	151	151	167	167	156	177	168	176	137	196	147	129	143	155	155	146	155	159	172	166	162	174	170	158	171	143	159	141	126	160	136	158	124	154	142	177	96	170	157	172	150	163	156	158	121	150	133	161	172	144	149	186	169	178	146	138	142	158	154	158	134	160	147	173	173	149	169	169	145	143	148	140	165	166	140	179	187	129	160	207	143	129	167	157	133	147	149	146	147	159	120	146	149	153	156	150	162	156	159	154	157	163	149	148	160	154	165	146	129	142	138	160	170	150	170	140	149	153	161	116	141	156	162	180	148	148	161	162	139	142	172	155	175	150	160	143	147	158	159	163	167	162	163	143	139	172	161	171	166	164	141	146	145	161	147	146	154	159	186	165	162	176	152	155	152	157	145	163	144	136	170	150	158	150	154	168	156	144	130	145	151	150	131	180	151	169	162	144	166	151	153	161	147	155	134	162	148	159	139	148	136	143	187	158	167	155	137	139	154	143	192	135	146	174	145	191	156	167	158	189	141	171	180	127	157	158	165	129	179	152	172	155	137	149	112	151	146	164	151	147	131	164	167	142	162	172	154	140	141	156	159	125	148	177	159	148	132	139	188	146	139	162	169	162	159	139	142	139	171	145	178	165	149	169	160	138	165	154	148	168	142	149	143	156	148	176	159	152	136	146	169	155	169	169	164	158	191	151	150	148	151	179	183	151	119	151	146	146	117	158	171	144	154	141	169	162	134	97	169	173	153	163	159	156	165	130	150	176	156	172	166	166	156	141	184	147	158	179	159	145	174	128	170	174	154	179	164	166	139	151	157	135	179	172	145	154	150	160	152	135	158	157	150	183	179	134	155	131	143	167	162	167	167	176	166	138	142	153	143	165	141	155	173	168	185	134	152	171	163	155	140	167	133	167	143	122	150	154	155	145	145	163	175	152	177	134	143	145	153	158	166	171	174	126	136	156	148	107	146	167	146	160	142	162	172	153	136	171	173	158	148	149	143	144	146	96	172	134	135	157	173	163	155	128	161	152	133	165	183	139	118	145	155	150	157	173	151	133	145	169	141	162	149	138	133	149	165	137	166	118	148	170	130	120	133	152	152	148	181	143	152	173	142	191	134	127	137	140	147	169	142	133	136	155	153	156	151	150	178	167	133	161	138	156	144	161	136	154	178	153	177	158	121	140	152	118	152	137	173	157	150	125	148	150	181	173	130	112	132	174	149	163	162	178	152	116	172	165	183	171	149	152	151	123	130	167	158	142	142	162	138	161	155	170	177	143	160	143	166	83	128	125	150	145	115	177	147	131	181	111	138	126	163	190	165	158	146	132	159	162	221	175	148	167	134	170	155	175	166	162	180	151	143	151	165	139	144	162	141	151	138	161	137	142	170	155	173	159	165	157	145	149	174	139	162	163	162	151	169	154	123	134	141	142	137	149	155	127	145	129	171	146	86	171	129	144	134	161	166	105	168	149	167	185	178	142	175	153	145	168	151	142	167	157	166	160	152	161	162	141	170	155	177	115	157	159	168	149	147	129	153	167	167	172	181	150	148	161	160	150	123	169	141	117	160	136	140	103	172	117	148	142	130	173	160	174	133	175	176	168	161	107	164	151	182	125	143	167	164	111	167	186	147	131	162	169	157	168	145	155	127	161	159	153	135	141	170	162	186	165	168	156	192	158	171	171	135	150	138	184	125	125	176	151	141	152	164	138	159	130	134	173	129	158	150	142	138	142	150	146	124	133	131	159	157	118	159	144	147	138	121	159	173	165	150	179	143	179	158	126	177	155	128	107	144	138	136	142	159	165	121	160	115	138	180	99	158	144	133	161	160	176	104	140	133	166	121	156	161	138	142	139	160	125	132	147	120	126	102	168	150	140	142	160	131	153	150	157	154	122	170	147	161	157	131	113	162	161	111	173	160	126	139	144	154	86	148	149	179	128	129	179	159	172	168	146	150	175	169	154	164	146	171	122	156	147	125	133	147	131	130	158	137	146	113	102	155	136	123	149	144	119	126	133	160	145	162	164	166	137	152	153	167	115	152	157	163	135	145	136	152	130	153	182	140	98	170	166	136	181	180	145	125	153	127	156	141	156	144	146	157	147	141	171	147	103	161	124	159	128	151	179	168	136	154	140	169
ARNTL2	263	361	178	190	177	178	176	179	176	180	169	177	185	181	183	181	175	179	181	178	177	174	183	178	182	187	190	183	179	181	182	180	185	176	175	175	187	184	187	176	169	180	177	179	188	177	180	182	177	181	166	180	177	182	177	179	183	180	182	177	182	180	183	175	185	178	176	188	185	180	179	186	174	175	175	176	178	174	183	176	182	191	181	170	178	178	174	179	175	181	180	178	171	177	177	183	180	184	174	191	182	174	177	171	181	180	178	177	184	181	176	179	179	177	179	187	180	183	181	175	174	182	184	179	178	175	176	181	184	189	177	180	180	178	179	178	175	177	177	179	169	167	179	179	187	177	174	169	186	183	190	181	180	184	180	174	177	179	175	182	166	179	177	172	182	179	185	175	180	183	177	179	173	172	175	186	192	180	171	188	174	189	169	177	176	182	183	182	182	175	169	184	179	178	189	180	183	178	176	178	183	177	180	179	180	173	172	175	180	181	184	181	182	177	186	182	174	172	180	186	179	186	180	182	177	168	178	178	179	185	183	176	183	176	179	182	179	180	182	176	182	177	183	188	182	178	177	179	165	179	182	178	173	175	178	173	178	169	177	176	178	174	179	180	175	180	181	178	180	180	178	174	195	181	174	180	180	178	182	177	179	191	168	178	177	187	174	175	163	178	175	178	181	185	179	176	179	178	178	159	176	181	181	183	178	182	172	182	179	182	174	185	187	191	181	185	176	178	184	178	185	185	181	183	175	180	175	183	184	179	186	173	177	182	178	180	173	184	180	178	182	179	173	167	177	183	175	177	180	187	180	172	181	179	175	174	175	182	178	180	188	165	179	182	172	179	185	181	173	179	177	177	185	182	174	188	173	175	175	182	178	168	179	177	177	181	172	168	176	181	180	179	172	189	176	179	180	178	178	174	174	180	181	172	180	176	182	183	179	183	182	186	180	182	186	186	181	179	180	181	183	176	182	173	181	173	173	185	181	175	177	182	178	180	179	181	178	185	179	176	174	181	179	189	176	176	182	180	187	169	177	184	182	184	181	179	171	170	180	180	190	181	183	184	180	188	182	175	184	185	180	190	181	178	186	187	186	183	178	181	176	173	185	191	178	181	182	175	177	188	178	176	175	179	185	178	186	186	175	178	180	179	182	168	174	184	179	175	177	184	188	184	176	176	177	180	177	180	172	174	178	179	177	172	183	192	179	184	178	177	180	178	176	179	190	183	189	184	181	172	182	184	180	183	182	179	180	184	180	174	189	178	179	172	193	184	178	182	181	175	186	178	185	186	185	174	176	177	184	171	184	177	186	177	183	183	182	181	187	171	173	183	182	179	181	179	186	182	183	179	179	184	192	176	193	178	179	181	187	181	180	182	188	174	174	178	185	182	181	186	183	185	183	183	192	177	188	187	176	172	183	173	182	183	183	193	180	189	185	184	185	182	181	187	178	181	180	180	178	182	190	191	184	179	180	181	186	181	185	177	185	183	179	180	184	183	181	177	185	174	181	178	178	178	190	180	184	182	185	171	187	188	174	180	189	181	179	185	188	182	187	180	178	178	187	182	184	173	190	185	183	185	181	183	182	180	182	174	181	174	181	180	179	181	175	185	174	179	175	186	178	172	180	178	185	179	180	178	181	182	178	180	183	184	178	184	181	177	181	189	179	184	174	178	190	181	187	174	185	171	179	177	179	181	178	190	185	181	173	191	177	179	173	184	179	182	185	183	185	181	179	179	180	183	185	178	171	185	193	182	185	179	178	182	172	188	172	175	184	183	182	183	183	188	179	167	187	183	187	178	185	189	179	178	182	179	191	179	172	180	181	184	181	177	182	188	182	183	169	182	191	164	181	182	175	190	187	179	180	185	190	185	202	182	178	186	180	180	187	185	174	180	180	183	173	183	176	184	182	186	190	183	181	180	176	189	172	184	171	184	177	173	180	185	188	182	180	172	180	175	175	183	178	193	183	178	189	178	182	192	185	177	179	179	183	182	188	177	180	183	178	181	187	180	180	184	183	183	185	183	178	181	181	188	180	182	182	177	175	173	185	186	177	176	188	174	188	181	193	178	181	181	190	189	178	180	186	179	173	181	181	186	184	175	176	184	186	183	182	188	176	190	191	179	177	175	180	172	175	183	180	184	177	182	183	185	183	181	187	181	183	173	180	184	186	183	180	188	175	179	183	181	174	186	180	177	177	194	185	175	176	182	185	184	183	179	182	177	176	184	182	184	186	191	177	182	182	186	186	188	183	178	178	181	179	177	174	176	195	181	186	181	182	184	182	181	174	184	184	180	173	189	189	183	184	187	174	185	184	181	185	185	177	168	183	185	178	178	181	195	187	187	180	187	188	172	178	176	176	176	184
ARPC1A	365	90	101	103	116	103	114	114	101	120	113	111	100	116	100	98	110	103	119	97	126	97	105	107	105	97	64	114	118	101	123	102	92	110	93	100	124	108	109	112	101	100	105	126	148	110	100	106	111	119	120	114	104	103	113	92	103	110	115	105	119	113	107	100	103	111	104	111	102	106	113	50	114	108	109	112	107	107	110	117	98	78	114	103	112	112	98	112	115	111	114	114	109	103	111	122	104	106	106	108	109	108	108	105	113	108	113	102	108	111	104	110	109	95	100	101	114	124	106	117	113	112	108	103	144	109	119	110	111	111	107	116	108	100	103	116	108	89	112	107	97	112	114	112	113	113	112	100	72	116	140	107	107	99	95	95	98	109	109	112	95	111	103	105	114	121	115	96	101	111	99	95	91	105	100	119	150	107	108	101	117	113	103	113	106	92	102	109	109	101	103	107	112	111	122	99	108	107	106	98	102	70	103	102	96	101	98	107	106	106	122	99	142	105	107	106	110	102	105	101	97	112	118	97	108	108	118	108	112	89	91	109	107	113	102	102	95	111	109	99	117	102	117	108	119	111	97	124	117	106	114	96	98	114	102	116	102	92	111	98	107	95	99	119	101	109	101	104	109	105	116	110	113	118	95	113	106	121	105	120	119	150	84	111	112	117	109	124	107	109	117	120	95	148	130	110	112	118	106	106	112	103	87	126	107	95	69	100	108	113	116	117	120	103	98	109	112	106	85	111	105	89	89	106	112	113	113	92	112	112	93	103	99	117	109	92	96	97	110	102	101	115	99	120	116	97	90	121	109	99	114	96	105	112	108	114	121	107	111	113	109	111	104	118	115	104	101	109	112	112	109	133	108	105	103	146	53	112	98	118	86	111	117	117	107	152	127	111	117	114	106	119	105	124	93	111	120	108	109	110	121	106	121	105	115	101	106	93	114	101	106	116	97	78	105	103	110	125	106	93	107	100	69	105	121	104	103	106	129	115	111	111	119	95	105	85	112	113	92	108	94	109	113	111	102	108	105	109	106	105	102	112	109	94	107	102	96	89	113	103	101	117	82	88	120	104	108	110	106	111	104	149	125	105	107	106	100	96	98	147	117	108	109	109	115	107	95	75	109	114	103	108	111	101	92	115	94	99	117	117	94	99	107	100	108	111	121	113	100	80	114	105	106	110	108	103	112	109	122	127	113	96	102	98	75	109	94	102	108	111	98	106	105	106	104	118	149	123	91	69	124	123	107	113	110	124	107	116	129	99	132	101	99	116	118	122	112	109	107	108	77	112	112	116	107	132	103	115	107	127	114	118	117	113	115	118	115	121	104	111	118	128	115	115	117	117	99	136	120	127	115	112	100	117	102	101	111	109	114	115	114	105	126	103	121	120	107	120	111	92	129	103	119	122	105	119	106	101	116	114	120	112	123	108	126	126	105	113	109	81	122	110	114	109	109	110	119	114	117	131	121	122	115	108	116	130	113	118	94	116	112	109	121	109	127	122	115	117	125	114	114	107	109	98	106	100	98	107	119	116	123	118	115	122	107	112	125	118	99	106	127	124	118	131	105	116	112	116	118	122	118	100	95	128	116	109	113	112	110	118	123	121	122	122	104	117	120	124	118	109	122	115	118	109	116	111	130	118	121	113	108	125	122	108	123	128	89	115	122	100	124	117	129	105	119	109	109	106	129	112	128	119	106	115	123	97	127	114	119	124	125	115	108	108	108	119	146	117	112	134	123	101	105	117	124	113	118	125	130	119	111	124	123	126	107	140	123	107	120	98	125	129	127	103	97	109	64	112	103	120	119	121	99	121	118	105	111	101	113	122	135	121	119	117	116	114	114	107	111	116	115	130	126	124	122	99	111	126	115	106	112	112	50	113	118	103	108	113	121	125	116	107	118	113	108	112	119	97	117	124	99	113	114	121	119	123	103	121	111	105	125	118	103	107	118	114	119	108	120	112	131	117	119	96	111	82	122	121	119	71	120	103	132	122	114	125	122	117	104	108	112	118	105	86	125	109	125	117	119	125	107	114	125	129	104	124	116	103	108	111	117	107	117	121	111	108	111	107	113	120	110	130	108	131	110	86	114	121	114	110	122	115	110	106	133	113	105	108	118	103	110	99	99	124	118	117	128	105	108	117	130	112	128	98	119	131	115	130	125	120	103	113	118	130	103	124	119	120	111	115	101	71	112	113	118	109	124	119	119	113	113	125	105	103	127	107	115	113	113	110	109	113	99	111	129	104	115	141	128	125	114	119	117	119	118	135	125	121	64	116	113	115	110	97	101	122	119	115	112	112	113	143	108	118	121	76	110	116	121	132	99	134	111	98	114	125	112	115	126	107	114	115	118	118	115	116	107	124	121	112	112
ARPC2	360	73	156	152	156	163	157	169	160	157	165	154	162	163	162	160	156	157	153	154	155	166	158	156	161	149	159	161	154	161	156	153	165	154	153	162	155	161	170	152	160	160	152	154	157	158	157	153	163	157	162	152	159	156	152	155	155	158	160	168	163	153	167	158	158	154	155	161	157	159	160	158	160	159	161	151	154	161	158	160	153	156	164	158	151	161	161	154	159	167	153	151	160	156	154	162	155	156	157	151	159	164	153	155	153	167	158	155	153	158	156	169	155	155	154	164	159	156	160	166	166	156	156	157	162	165	164	164	153	152	167	156	156	154	155	156	164	154	157	172	159	161	162	153	151	154	159	159	159	156	159	159	154	156	154	150	161	167	155	163	162	168	159	162	158	151	162	157	155	161	162	161	152	159	159	154	157	163	166	159	160	145	155	175	158	155	153	156	154	150	159	162	159	159	174	151	160	160	153	156	153	165	160	164	161	163	163	159	158	157	163	150	160	151	155	153	155	170	157	158	155	156	157	156	150	154	158	156	156	174	154	161	152	159	153	150	163	154	153	155	162	151	161	162	152	165	153	161	167	163	153	154	163	163	154	155	159	160	156	156	157	152	150	152	154	149	160	159	149	147	157	156	159	151	156	159	149	158	160	162	153	155	164	157	150	157	154	159	168	152	155	161	153	161	160	163	157	159	152	169	160	148	161	159	158	156	161	162	153	158	159	152	158	157	150	160	162	163	161	152	159	160	154	160	164	159	159	157	163	156	161	161	157	158	155	161	163	154	156	157	164	159	166	163	166	166	158	156	161	149	154	173	157	158	164	164	148	157	157	158	149	170	153	156	159	154	158	159	153	159	167	164	155	152	162	152	145	160	166	157	162	174	163	154	166	159	165	167	163	157	158	161	157	153	157	150	164	158	157	163	164	154	155	168	160	156	155	162	157	159	159	159	154	158	154	149	158	160	161	156	153	158	170	151	155	160	154	155	157	164	155	154	149	153	158	161	161	160	159	155	157	159	160	158	156	159	159	159	148	158	157	153	152	166	159	163	161	161	164	152	163	157	164	157	160	158	157	151	152	164	157	156	153	157	158	160	149	169	153	156	151	153	152	162	163	155	160	160	157	156	151	154	153	155	160	152	158	153	164	161	153	154	159	154	156	160	164	148	158	165	156	153	157	165	165	155	157	159	162	155	159	158	158	151	170	162	172	156	156	161	153	159	163	157	159	155	158	152	153	171	166	169	172	168	156	161	157	169	166	166	177	171	159	165	173	169	171	171	162	179	165	171	178	172	178	172	157	157	169	178	178	175	166	164	167	166	162	167	166	166	166	165	166	168	162	175	159	166	165	176	172	159	140	182	174	163	161	166	167	164	163	167	172	174	167	164	160	169	161	178	166	166	165	168	179	173	178	163	175	156	158	167	164	165	170	174	162	177	168	184	166	166	170	166	171	162	158	157	169	155	170	162	176	164	160	165	168	166	165	154	174	163	157	169	156	162	170	172	164	163	163	171	168	167	176	169	169	174	180	172	157	168	167	170	171	161	171	171	163	176	166	167	168	169	169	173	171	161	166	170	181	169	166	180	168	175	161	170	175	172	171	165	179	183	170	174	166	165	170	148	181	164	172	167	166	161	163	173	173	164	170	173	174	171	168	167	168	172	167	166	171	168	169	162	163	171	171	162	178	162	162	169	165	176	158	168	175	168	169	158	170	165	168	161	150	175	161	167	174	168	163	167	170	171	176	177	173	165	168	160	171	165	168	164	168	179	171	172	169	171	163	176	169	173	160	186	173	158	176	165	177	176	178	159	162	166	165	168	177	162	166	155	174	162	160	164	156	166	177	173	169	166	181	170	170	171	163	178	162	169	171	171	164	160	171	176	171	165	162	154	167	171	173	163	179	159	170	179	170	160	176	187	155	163	172	147	152	177	176	159	152	168	172	171	167	165	162	167	175	171	187	172	174	171	168	165	169	169	175	176	176	173	164	170	153	174	158	173	166	160	160	168	155	172	160	160	183	175	176	169	168	167	163	172	159	172	157	168	165	173	186	173	171	174	167	187	171	177	181	160	168	159	168	173	177	166	182	175	159	175	172	166	168	177	164	175	164	170	165	162	170	162	164	162	168	168	165	170	168	169	170	170	176	166	165	167	172	169	174	177	163	167	175	167	175	175	162	165	156	163	164	170	176	164	173	179	168	180	160	179	169	178	180	172	176	167	180	162	184	166	158	174	174	174	171	163	169	166	161	179	165	174	173	163	165	175	167	171	172	161	162	175	160	166	162	162	175	164	159	178	190	167	172	157	163	176	175	153	168	157	186	172	159	157	184	162	169	167	177	171	147	162	157	165	168	170	153	165	168	179	156
ARPC3	334	213	188	204	223	191	214	165	206	204	188	198	161	180	187	201	194	186	206	177	204	194	186	197	178	180	159	202	188	181	190	163	159	174	199	188	189	201	152	191	181	193	175	189	169	194	174	197	168	185	182	198	196	180	204	188	206	204	187	183	163	212	169	190	179	204	192	196	189	179	195	120	171	189	184	183	169	204	193	186	187	162	175	184	195	182	196	203	197	173	196	201	190	197	205	201	174	188	219	213	176	181	193	193	204	185	192	173	189	161	198	197	189	184	195	204	194	202	202	167	232	193	180	185	160	172	169	192	194	213	199	191	194	197	198	192	197	214	206	221	162	155	160	159	199	181	187	194	165	175	159	181	197	183	179	178	207	174	191	177	183	169	196	192	174	198	224	179	182	185	191	177	189	195	170	187	166	174	181	174	167	208	201	191	183	162	193	181	195	202	178	180	197	205	171	172	192	183	205	198	176	176	167	202	176	186	183	188	193	186	166	198	168	204	196	185	167	172	206	169	191	193	215	189	192	186	204	174	204	181	189	188	189	185	164	192	218	190	189	213	189	191	178	197	196	179	207	184	170	160	193	156	188	183	163	192	182	167	208	178	174	185	183	187	203	196	190	168	178	200	209	186	206	219	177	193	195	192	179	168	180	169	180	188	186	189	204	194	177	191	180	204	200	168	190	191	188	167	184	176	205	205	144	209	181	175	159	184	196	216	197	199	190	167	196	199	183	174	182	175	183	181	192	186	194	179	183	201	186	197	177	152	182	183	202	139	206	158	184	196	219	188	179	183	181	186	202	186	185	197	189	190	183	216	175	204	202	186	193	212	173	191	185	206	205	195	190	179	198	217	164	175	216	193	186	172	174	197	196	177	190	168	175	159	172	154	159	170	185	189	196	189	166	157	178	192	179	184	197	171	178	204	195	193	192	190	194	169	179	203	168	201	209	201	196	192	182	197	174	184	179	177	198	178	184	182	183	179	184	202	198	172	208	190	180	171	187	208	162	206	177	199	182	167	196	190	176	178	197	189	190	187	204	165	196	183	183	176	155	190	181	196	187	187	205	206	168	177	187	201	205	184	204	195	194	197	194	163	192	175	186	190	214	205	187	177	185	203	177	195	219	152	185	196	191	184	189	198	182	185	209	188	185	189	201	162	178	189	167	178	189	207	188	187	174	172	201	175	165	180	218	212	203	200	155	169	158	185	180	194	195	207	186	199	174	200	184	202	196	141	168	159	163	161	174	169	186	171	170	176	170	178	178	150	192	185	176	183	196	168	154	167	191	161	177	157	174	161	156	188	146	166	173	167	161	169	186	188	197	155	146	182	178	172	165	167	206	178	197	162	169	174	149	176	183	170	190	179	167	161	183	186	162	186	164	180	167	191	185	167	162	185	186	137	147	167	207	167	169	178	187	167	175	177	177	180	170	164	180	167	167	208	170	194	179	191	187	145	157	190	185	164	183	177	169	166	191	141	169	189	174	192	167	186	186	192	176	161	161	178	179	160	175	180	174	177	183	171	206	160	175	207	181	159	164	184	180	183	168	158	176	183	148	158	194	171	161	166	172	166	157	210	186	157	180	176	164	179	164	175	163	171	170	163	183	163	178	170	185	144	127	161	143	183	168	180	158	166	152	169	173	161	147	165	157	159	168	172	164	178	163	168	167	164	136	132	202	187	192	163	165	178	184	196	149	156	169	174	163	175	173	166	173	194	213	163	182	188	169	198	156	178	163	155	166	153	162	196	159	184	186	171	169	186	196	151	177	181	165	169	159	160	151	179	174	174	191	204	192	172	189	176	178	171	176	156	184	181	186	164	170	162	168	166	177	167	166	163	162	173	150	184	156	158	187	188	173	165	179	173	170	185	159	182	174	180	168	168	183	176	192	172	171	191	158	176	167	188	187	161	150	139	154	171	174	178	158	181	179	154	168	175	156	194	185	158	180	165	169	165	166	166	167	162	199	173	186	159	162	164	182	170	174	182	160	178	166	157	188	191	171	171	163	186	200	181	192	183	170	173	189	158	173	173	161	162	168	186	169	186	173	201	161	140	173	162	194	188	172	174	162	154	183	155	167	157	178	174	182	174	183	194	192	173	171	191	160	170	186	181	184	174	176	152	156	199	171	161	172	163	169	154	175	176	182	176	164	159	171	183	195	189	162	158	164	171	188	176	165	202	173	151	172	187	170	166	186	171	206	178	168	153	157	174	161	171	168	180	180	198	188	160	189	182	181	179	171	144	191	174	165	171	171	166	181	174	186	166	157	171	177	163	165	155	166	157	160	152	179	177	176	179	154	159	175	165	198	162	195	206	176	157	167	183	170	197	165	177	175	167	177	169	173	164	188	181	184	201	163	153	168
ARPC4	261	130	132	172	120	168	164	165	134	153	172	159	171	166	177	147	163	166	138	133	131	150	155	163	152	151	134	160	168	163	179	169	158	159	144	182	165	168	152	138	160	167	163	122	147	153	162	171	155	156	169	167	153	171	168	160	165	120	167	169	166	163	161	169	157	151	169	140	172	166	178	182	166	162	174	146	163	168	157	176	154	119	167	159	158	179	147	165	171	167	159	169	170	173	140	183	163	152	168	168	163	176	162	158	177	174	165	164	174	163	169	169	164	167	177	151	171	151	168	156	158	163	170	148	149	169	153	176	168	161	165	165	165	164	162	180	123	171	170	155	164	159	158	174	160	168	180	161	134	132	139	155	178	175	146	165	138	162	174	173	166	164	173	165	161	163	170	157	170	180	167	170	182	155	141	164	163	170	183	159	173	135	123	172	177	129	163	181	163	137	170	171	158	160	185	159	172	170	167	170	163	176	157	144	146	169	146	171	178	154	137	166	155	167	169	162	156	145	156	168	168	187	182	147	151	165	182	167	164	173	147	178	163	117	132	142	153	171	137	155	176	172	181	164	172	168	155	167	165	160	171	159	157	172	165	161	165	174	167	173	168	170	161	169	157	174	165	161	174	169	152	165	169	163	156	157	162	160	164	166	144	149	131	176	169	162	153	149	152	176	159	148	155	155	141	169	156	169	170	166	159	159	140	168	164	160	133	163	146	178	171	165	160	143	134	163	170	167	143	165	170	159	156	165	160	180	169	136	165	175	171	144	160	185	164	166	147	143	161	162	144	177	164	165	131	166	153	173	175	141	164	161	168	150	163	155	161	171	162	171	165	170	177	166	157	174	159	173	169	157	165	161	178	151	158	137	114	172	180	169	179	177	162	155	169	148	142	168	168	170	160	169	127	129	170	170	193	168	172	146	172	170	169	173	163	178	163	160	181	174	166	166	165	144	171	168	170	153	149	169	163	172	170	161	164	170	173	167	164	167	162	151	143	158	163	134	172	158	135	168	147	157	155	164	116	168	161	172	136	167	169	173	171	161	138	167	167	160	123	169	164	171	143	151	175	153	157	171	165	159	171	148	144	172	147	168	171	167	166	156	147	179	153	137	174	158	151	153	168	173	131	141	169	164	152	177	179	168	140	175	146	154	168	168	176	169	162	172	176	145	131	163	178	178	173	164	148	139	121	159	169	143	150	164	141	149	159	149	162	169	166	170	171	161	150	161	144	149	175	156	167	178	160	163	176	178	183	177	191	166	207	174	154	177	169	181	164	169	179	168	175	178	173	180	165	186	172	162	181	183	179	175	178	167	173	168	175	188	185	171	166	195	187	175	176	180	165	168	184	180	175	169	166	165	183	179	165	177	192	181	183	179	182	186	181	180	162	178	176	173	179	172	193	168	149	178	178	169	176	180	174	173	174	172	180	192	157	176	169	147	172	184	181	171	172	185	167	168	186	172	198	178	175	166	159	179	170	180	159	190	178	175	171	178	187	175	188	176	184	175	182	171	168	181	155	175	164	181	173	178	177	182	167	164	173	176	175	187	155	165	183	176	171	162	169	173	169	183	166	185	168	178	167	176	177	171	164	174	172	187	171	164	171	175	175	173	173	181	180	142	180	185	154	177	185	168	171	181	172	166	174	174	170	163	180	178	177	172	177	168	168	173	186	173	177	167	183	172	174	179	155	179	161	185	170	147	179	179	175	178	172	181	175	167	172	173	169	179	188	179	181	177	162	184	161	176	184	171	154	160	180	181	177	175	187	160	164	174	182	177	179	187	170	170	181	177	145	181	175	177	173	176	148	147	178	178	186	167	181	171	188	182	171	174	170	163	162	176	181	181	183	174	195	165	194	155	163	165	168	164	161	172	153	180	174	181	176	177	172	174	177	165	169	159	184	177	174	176	169	166	124	180	173	167	146	187	163	174	180	170	176	166	168	183	161	186	179	169	181	175	171	170	172	149	183	174	177	171	186	160	166	178	188	184	166	179	154	176	194	148	176	172	166	172	186	169	179	170	175	175	169	176	175	172	182	185	182	162	174	168	164	167	171	181	128	180	173	182	175	168	172	168	178	171	165	154	190	166	195	180	171	178	179	178	180	171	172	166	173	164	177	187	171	175	179	181	185	172	177	175	190	175	159	171	190	179	179	166	201	169	153	180	175	178	143	184	192	183	171	172	169	171	190	175	178	175	178	176	176	169	181	175	162	172	160	185	170	171	179	182	170	142	164	159	181	158	158	174	181	181	166	160	183	173	182	171	182	179	139	170	160	165	180	140	180	175	174	173	203	183	169	188	185	165	188	159	174	172	176	169	167	190	184	173	173	170	169	177	172	185	168	189	173	173	166	167	170	185	179	186	168
ARPC5	293	105	135	138	136	124	135	119	127	109	149	141	126	138	125	133	123	121	135	119	115	121	129	136	119	123	119	133	121	125	131	117	119	135	129	121	130	128	121	126	128	129	125	142	156	132	126	122	133	128	141	130	129	121	124	134	134	129	123	128	126	132	126	123	125	144	129	139	130	138	126	131	126	128	131	117	123	118	133	125	118	101	123	138	122	128	124	129	121	130	122	132	134	122	130	135	122	122	133	135	123	126	127	125	123	126	139	120	128	115	125	128	129	127	123	139	124	121	132	123	132	132	131	124	141	119	123	129	125	133	118	140	127	144	133	133	148	132	131	145	122	128	130	132	124	120	132	134	139	139	157	131	139	138	122	130	130	136	134	129	130	131	125	112	134	126	138	131	131	133	135	126	119	145	121	113	138	117	141	136	134	131	127	128	126	126	134	124	129	132	117	122	133	119	122	121	123	118	135	127	118	131	139	118	117	142	129	146	124	129	119	133	117	140	132	135	131	114	124	124	134	123	136	121	136	129	123	122	138	125	145	126	130	133	132	130	138	126	111	140	125	137	136	135	123	126	124	130	138	131	132	139	132	133	116	143	141	121	132	127	124	131	121	125	109	128	131	125	130	130	113	125	131	138	128	122	134	136	133	127	125	154	132	138	124	140	138	139	147	120	126	130	129	150	142	133	116	117	155	128	131	132	114	127	133	117	121	124	126	141	128	124	134	118	134	127	131	125	126	131	131	137	119	139	128	121	125	113	128	140	131	114	117	123	126	123	131	106	133	139	136	122	137	145	115	124	135	124	127	118	131	128	118	131	121	133	122	139	133	146	119	129	136	128	133	137	133	127	128	133	135	132	138	144	136	154	121	133	147	123	136	130	125	132	128	145	136	132	130	135	136	123	137	141	124	124	129	125	128	121	122	125	127	133	136	121	131	123	127	131	116	126	142	126	142	125	126	126	118	135	118	150	111	138	128	125	131	136	127	119	133	142	133	127	121	138	134	135	119	133	122	124	126	136	119	119	132	130	130	135	120	136	127	132	120	116	122	145	128	128	129	134	128	128	132	138	118	144	127	144	130	156	137	120	146	142	134	132	127	145	132	125	136	132	141	120	140	127	124	138	126	121	128	149	110	135	127	126	138	106	127	134	136	145	133	125	123	132	129	130	107	131	130	145	115	131	120	135	131	134	151	124	133	141	129	123	125	130	129	135	127	134	130	124	131	123	142	127	149	114	130	129	132	122	131	137	140	125	145	142	134	135	125	140	124	133	138	136	138	142	117	130	140	142	136	134	132	137	133	149	121	143	136	135	117	136	153	142	129	126	129	127	129	132	134	141	123	132	130	132	121	130	129	134	126	131	138	131	138	133	137	137	137	126	135	135	121	146	127	143	123	130	133	118	127	134	131	128	134	159	127	130	131	127	129	147	128	124	135	144	126	127	132	129	137	132	135	132	144	132	132	134	140	132	137	142	125	116	132	145	135	133	136	133	133	124	125	134	131	130	131	145	150	128	123	127	133	142	128	142	132	147	146	158	120	149	136	130	120	116	123	138	132	145	129	133	118	139	136	122	130	135	126	134	141	129	128	132	142	133	151	127	131	132	136	140	144	121	149	133	125	130	129	127	125	121	129	130	136	128	138	137	135	131	135	126	140	132	138	122	141	131	133	140	133	136	124	130	154	136	127	162	136	128	119	132	130	130	130	142	130	143	127	136	128	120	137	120	139	121	130	154	132	129	143	126	145	130	133	119	137	142	118	148	135	130	132	150	126	133	142	128	142	147	144	155	109	132	131	121	133	141	120	124	132	127	125	135	136	128	135	129	140	126	122	125	128	142	139	131	128	144	126	126	132	117	134	126	126	139	137	136	129	129	149	137	128	122	134	125	135	140	139	125	137	143	135	126	136	136	118	117	114	159	102	130	131	133	120	132	126	131	140	118	134	142	147	139	127	146	142	133	130	139	130	126	124	138	145	127	137	127	123	140	123	134	126	161	128	121	129	130	109	122	148	130	135	134	125	122	147	121	123	135	135	134	121	130	134	152	134	141	151	144	123	136	138	131	139	125	132	125	151	141	170	145	134	148	140	119	119	130	136	117	138	136	124	133	123	136	136	132	122	141	127	131	134	140	119	138	141	132	146	128	141	138	131	147	138	133	110	125	130	123	129	131	129	131	125	145	122	134	128	139	137	147	136	129	130	154	136	131	137	128	136	126	118	107	126	131	121	134	131	124	129	112	129	134	131	151	134	136	127	130	124	130	133	128	130	130	126	157	131	129	141	127	142	125	130	137	145	143	141	130	138	145	136	116	119	132	132	124	122	126	141	134	119	129	126	121	124	126	139	127	138	146	135	127	152	143	134
ARPC5L	200	170	88	103	102	96	82	97	104	89	136	93	121	86	84	95	82	98	94	97	95	67	94	89	98	100	97	109	86	106	103	106	76	103	89	135	93	91	106	110	105	83	104	112	132	109	98	92	100	90	107	94	91	102	89	89	93	98	111	111	113	97	91	98	106	102	86	118	90	90	100	105	75	91	103	92	99	127	88	99	101	127	105	98	106	103	103	81	113	93	97	95	106	93	97	95	106	100	104	93	109	101	89	92	98	99	96	104	84	113	92	93	97	108	78	95	102	91	95	103	82	90	101	83	111	114	112	106	98	90	95	96	91	89	103	91	102	86	88	96	141	100	101	100	96	104	103	90	84	92	111	96	96	90	108	95	98	103	101	103	99	93	94	85	98	101	90	104	100	97	89	95	131	114	108	83	101	105	108	94	96	87	96	90	103	127	89	94	100	98	106	107	105	84	87	110	99	94	100	105	97	81	94	91	117	90	101	100	88	110	104	95	94	93	112	89	98	116	95	101	111	90	114	108	88	101	86	90	110	124	99	108	87	105	89	102	99	106	91	98	89	97	96	101	90	95	91	92	115	94	77	123	85	92	115	119	87	96	88	107	105	98	100	89	104	102	98	104	106	97	101	103	95	83	98	89	97	85	95	109	94	118	99	84	91	80	97	111	87	96	106	87	96	104	97	90	113	116	96	104	82	97	106	84	86	97	89	96	106	89	88	76	96	100	96	99	104	135	102	88	98	112	92	83	113	110	93	87	83	86	83	92	105	100	104	89	70	87	94	90	92	96	89	101	96	89	105	116	92	105	91	107	100	94	80	94	93	80	93	94	92	100	107	92	107	101	103	100	104	99	102	126	90	108	99	109	112	104	99	107	97	104	95	95	115	118	109	101	89	102	85	104	101	95	98	84	113	94	89	98	94	93	92	100	94	101	96	113	107	101	104	95	95	92	97	100	94	90	103	110	94	91	81	117	99	110	85	98	103	87	100	93	96	93	85	112	92	90	106	98	94	94	90	97	90	97	93	91	94	93	89	106	105	90	89	93	112	99	68	98	96	96	86	104	87	97	116	95	105	73	88	109	90	107	97	93	94	97	100	98	85	88	103	98	101	101	89	102	97	99	92	111	105	106	95	97	96	90	90	94	96	96	98	105	90	94	88	79	90	114	99	92	104	95	101	96	92	97	90	98	115	70	85	89	101	92	103	99	88	103	93	102	105	85	110	87	114	92	82	112	92	122	112	94	86	108	93	90	111	91	84	95	90	126	93	117	124	106	112	91	94	139	86	107	102	123	103	107	126	123	134	125	99	109	110	144	119	95	106	101	126	93	114	97	109	84	89	109	87	112	100	137	104	98	119	103	121	106	115	125	113	108	92	96	125	131	96	103	114	110	115	113	108	97	90	95	99	129	89	125	111	97	91	136	99	116	99	107	103	102	98	138	116	92	109	109	125	96	94	123	113	108	101	92	125	113	92	113	110	121	96	112	118	103	116	98	121	108	120	104	109	94	119	132	78	106	99	90	95	103	108	101	81	114	120	112	107	97	91	90	95	108	133	102	93	110	92	93	98	90	136	88	97	144	99	97	100	107	100	105	135	108	104	94	133	125	101	105	110	109	122	151	133	110	89	102	110	127	99	116	108	127	146	119	98	109	124	109	130	101	109	113	96	113	130	98	114	101	116	98	80	119	96	108	105	113	136	92	111	139	79	117	130	97	105	122	96	100	110	91	96	121	103	95	113	106	108	109	98	100	118	118	116	106	113	107	146	107	109	115	100	106	110	81	87	101	89	110	78	123	102	76	109	153	103	104	99	107	113	106	104	89	96	108	111	88	101	89	100	114	138	115	83	91	113	106	110	118	119	89	94	74	95	108	114	103	149	117	100	126	109	92	107	90	105	103	120	93	91	91	88	106	97	92	95	103	117	119	98	142	115	111	112	107	87	108	97	106	100	104	110	104	144	99	93	101	87	89	130	67	117	105	97	102	111	119	107	110	106	100	113	134	109	107	105	101	103	101	96	92	111	124	120	112	94	107	105	94	125	101	119	102	111	108	136	105	109	125	93	112	139	133	94	78	116	84	120	100	107	91	95	109	111	98	125	105	111	88	107	99	109	99	102	88	112	106	95	114	95	132	107	109	91	92	108	129	124	147	105	87	95	99	129	125	89	93	110	120	104	97	116	93	105	115	113	104	92	80	86	106	93	101	140	111	141	104	129	108	98	100	103	138	128	116	88	103	100	119	108	89	108	89	110	97	104	109	114	89	98	109	123	131	103	102	100	107	105	122	98	99	121	101	87	116	102	93	109	120	94	96	109	126	110	111	132	104	134	109	114	88	121	100	100	122	91	98	80	113	103	97	119
ARPIN	329	239	90	79	77	83	89	67	66	94	101	84	55	77	112	66	109	91	77	77	55	79	78	95	81	94	99	57	98	88	90	100	76	59	84	67	92	101	77	61	61	77	112	56	81	70	89	94	76	82	80	82	63	96	81	64	76	71	95	102	101	89	97	90	84	66	90	102	80	85	89	135	98	84	86	52	85	110	81	107	87	87	88	77	100	86	58	86	103	100	95	98	86	93	72	86	91	80	103	89	79	124	90	86	89	109	86	81	87	95	105	109	84	96	97	36	94	71	105	84	69	84	79	82	104	87	76	119	87	71	81	85	80	79	57	97	78	92	94	77	71	64	84	98	85	87	100	95	99	79	69	82	107	69	75	56	79	62	92	133	94	82	86	105	72	94	86	90	90	104	94	78	74	94	87	81	81	85	79	70	97	75	92	67	56	66	66	113	71	68	68	28	101	81	159	75	85	85	101	66	89	36	89	84	94	67	97	91	105	71	61	105	71	70	85	106	83	86	98	87	72	74	106	67	96	56	88	107	78	144	77	94	70	82	79	58	103	101	63	75	106	112	105	96	93	107	84	83	56	79	74	83	88	78	89	87	83	69	100	69	98	73	97	95	62	91	69	99	98	90	63	86	97	76	61	65	93	75	61	78	88	81	87	101	79	78	93	96	44	89	87	80	85	137	101	96	99	107	67	86	113	105	73	62	82	82	79	98	89	95	116	83	57	93	44	98	101	78	77	79	87	78	83	84	94	103	93	84	100	94	99	99	109	75	86	116	56	86	103	93	71	103	80	89	78	83	102	93	89	94	91	103	84	83	94	95	84	83	86	74	66	112	75	89	106	107	82	85	123	92	105	87	86	88	103	101	84	87	75	102	99	93	111	67	92	105	76	81	87	92	92	94	69	95	103	93	122	115	61	95	120	86	101	95	93	93	83	72	107	89	75	105	62	95	92	91	94	100	67	78	94	36	130	95	81	79	81	103	98	111	67	33	69	79	94	63	92	66	61	86	71	68	76	62	99	83	88	87	75	55	113	88	76	64	84	69	90	79	102	85	83	100	85	68	98	105	102	69	84	87	121	125	118	87	82	95	114	83	57	85	75	74	92	48	92	94	81	93	102	93	79	74	79	61	74	111	118	75	48	107	50	63	89	89	100	81	78	91	90	57	95	93	106	110	87	90	61	88	42	76	61	67	67	80	66	62	73	64	86	100	88	98	80	85	81	97	75	85	108	56	107	69	120	128	131	122	118	130	130	111	143	109	85	114	128	131	91	144	137	147	109	152	119	123	110	141	89	89	95	124	132	118	114	120	120	132	103	86	106	71	132	149	147	118	113	126	132	151	106	139	139	87	52	117	94	124	75	111	94	142	104	114	89	104	119	119	128	103	89	137	122	128	117	107	61	121	119	129	125	125	87	131	155	117	139	128	153	133	144	66	125	101	131	110	111	101	91	147	94	121	146	151	125	89	122	129	127	129	120	116	129	112	116	125	129	81	119	150	146	120	134	95	96	134	149	80	137	104	108	148	85	140	137	135	127	119	117	136	89	103	105	105	142	98	95	117	139	138	105	123	122	84	91	128	118	144	97	109	110	138	127	129	131	131	141	134	116	148	123	118	148	116	111	127	138	112	121	131	126	126	123	139	135	129	121	102	59	131	95	71	133	127	125	126	149	134	133	77	128	134	147	125	100	117	133	123	123	125	131	127	122	137	136	84	92	127	104	126	141	91	121	133	67	134	146	129	129	120	137	136	107	136	152	123	117	122	102	110	133	146	107	108	91	125	99	121	89	98	97	124	116	144	56	97	111	90	110	79	117	126	137	127	124	90	139	126	126	136	153	81	135	130	138	98	118	73	131	152	131	95	135	145	132	110	102	138	139	141	114	120	123	119	125	93	148	135	111	149	130	136	62	113	148	103	91	134	62	137	132	125	124	113	156	125	116	140	117	118	138	118	122	151	143	131	123	96	147	113	112	148	156	123	95	122	152	133	152	116	108	61	112	98	88	90	85	93	119	111	114	135	88	143	122	141	122	111	130	57	121	79	131	142	106	128	22	107	118	136	107	95	99	107	129	122	125	116	128	161	113	111	118	96	144	138	102	92	50	95	125	107	109	132	127	125	109	149	129	123	127	119	111	125	128	141	135	110	73	106	122	133	61	124	128	144	68	123	138	134	89	88	120	129	131	125	141	119	114	130	129	90	99	128	116	143	126	109	116	133	131	136	105	118	119	148	128	129	103	144	96	150	139	137	114	126	128	125	116	87	92	111	121	138	130	89	114	108	132	137	118	134	158	99	135	146	119	105	101	139	116	86	134	131	124	110	124	102	100	119	136	102	148	119	115	106	111	112	123	110	123	133	56
ARPP19	179	184	112	96	113	124	82	131	118	129	80	84	131	96	103	91	89	93	87	115	108	144	106	101	108	104	148	76	111	105	82	125	130	95	94	126	100	69	110	84	137	94	103	75	14	77	108	59	145	94	108	77	102	103	86	84	62	88	89	116	125	88	115	112	111	72	107	85	80	121	95	129	114	91	107	143	121	105	83	111	121	154	141	121	65	112	121	59	96	109	113	81	113	95	93	56	121	109	87	85	107	108	64	122	83	103	101	99	100	130	93	113	76	100	69	108	110	129	96	108	144	70	103	115	97	130	128	138	114	69	122	72	105	103	73	87	96	81	86	123	135	133	127	109	67	116	95	137	106	128	70	127	91	104	123	100	115	88	85	118	117	121	97	110	104	71	102	109	109	89	113	127	104	122	134	138	39	95	95	107	114	92	126	113	125	144	92	108	62	119	124	118	100	129	133	126	97	125	94	93	96	136	107	106	121	132	127	103	77	82	132	81	115	91	79	109	119	130	62	114	97	132	86	107	90	140	77	126	86	133	100	98	85	131	98	77	83	95	123	90	89	84	93	113	128	117	90	57	144	116	80	121	122	92	112	100	110	107	57	100	99	100	132	76	110	83	91	96	96	104	105	118	98	83	105	118	81	83	121	109	91	28	136	93	113	83	81	104	132	115	115	98	77	57	105	108	108	124	99	136	102	111	156	117	79	105	113	122	142	92	112	72	87	143	99	106	143	115	112	115	92	119	108	102	126	126	96	145	101	73	100	159	119	79	91	125	127	142	121	98	98	133	98	112	110	101	73	104	115	114	77	150	120	77	64	107	81	80	103	92	121	115	115	39	90	99	116	96	84	71	123	93	50	73	117	56	133	102	100	119	89	131	125	108	151	47	89	99	131	114	116	84	123	87	103	115	107	120	71	121	109	62	93	124	110	104	130	122	127	108	117	42	67	93	101	89	125	103	123	101	120	93	127	119	95	104	72	79	94	104	78	107	95	121	108	118	109	58	129	67	114	111	114	90	112	79	84	115	68	141	109	88	63	98	131	125	109	126	112	89	115	98	129	134	93	99	131	124	116	78	82	50	72	78	73	117	105	115	113	59	103	103	79	61	94	120	103	120	105	74	108	134	79	64	127	84	113	114	100	129	94	111	99	85	84	110	99	82	102	130	114	73	111	85	114	99	113	79	163	132	100	113	62	104	160	144	128	101	111	85	102	87	92	79	141	97	62	100	84	151	119	132	132	128	127	100	105	119	127	106	134	119	128	127	121	135	121	128	94	122	144	131	128	127	122	133	138	134	131	126	129	138	121	119	131	132	116	119	126	132	137	138	100	100	125	130	141	109	114	146	120	120	152	126	127	116	75	101	126	119	118	116	120	115	128	135	140	94	100	122	147	132	106	127	131	122	123	139	115	110	102	133	141	113	136	138	136	138	115	152	144	121	136	112	108	111	114	133	131	123	130	134	135	136	121	122	129	135	132	145	111	117	101	100	135	122	143	132	98	132	143	132	131	142	147	123	141	113	138	138	90	109	96	128	123	127	120	111	140	115	126	117	104	134	128	133	128	137	130	106	119	120	127	138	111	122	129	99	128	136	129	98	131	142	139	133	73	128	106	122	142	124	121	97	135	109	133	136	137	125	129	136	144	114	137	121	130	124	117	138	125	129	131	130	123	126	119	95	123	134	129	133	139	133	129	147	129	110	138	136	139	114	133	138	58	127	93	113	126	94	133	131	137	132	117	141	130	131	133	135	118	145	141	127	118	127	151	134	111	134	103	137	120	103	125	148	146	137	142	125	123	114	128	115	110	113	141	115	140	112	118	123	122	122	130	153	100	118	136	153	143	118	125	128	131	157	149	133	104	140	118	111	140	110	107	119	142	122	125	113	116	111	118	114	125	110	113	142	125	117	163	135	126	123	145	122	117	125	147	106	119	126	123	122	97	123	129	117	152	127	149	137	115	148	126	142	122	122	131	135	135	119	115	98	123	133	139	127	107	128	119	122	144	114	150	118	95	126	130	134	104	121	107	121	119	138	125	122	119	163	145	127	127	127	87	130	125	126	145	94	138	127	131	125	133	135	124	130	129	141	142	121	128	131	132	114	127	110	147	114	103	124	142	128	124	113	101	113	135	112	118	140	165	122	120	124	121	114	121	158	129	128	121	126	138	114	106	125	131	131	128	111	130	138	134	137	122	147	125	115	130	132	126	144	127	120	124	117	139	134	92	138	143	144	132	117	137	127	91	135	118	132	123	136	106	117	114	144	134	135	129	128	122	121	113	128	120	130	155	141	144	86	113	130	108	141	140	121	108	89	133	129	128	130	114	83	142	101	150	143	116	140	122	124	141	119	137	104	133	128	121
ARRB1	354	116	99	96	103	89	93	106	86	90	77	95	112	135	124	92	87	127	81	159	105	113	136	149	113	90	67	113	126	94	120	106	130	132	81	83	110	109	114	121	93	121	142	107	114	104	92	77	129	91	105	90	135	120	94	83	107	50	110	112	88	111	96	80	114	99	93	72	124	131	130	129	95	118	100	139	110	106	67	116	128	119	133	122	82	114	83	89	111	89	95	84	115	89	116	93	101	76	119	93	111	149	84	115	75	84	113	98	137	111	103	97	103	87	78	87	128	118	121	101	129	98	122	98	133	123	133	111	137	77	122	91	156	100	103	108	42	84	106	87	0	36	117	89	98	105	121	67	94	155	147	143	110	93	90	115	79	61	98	80	144	79	107	102	114	88	129	135	102	106	99	101	92	97	136	22	101	92	92	61	147	109	39	129	62	96	103	91	91	81	125	114	113	127	74	138	108	97	110	77	146	69	104	142	126	120	74	101	99	102	124	94	100	82	87	111	119	151	61	104	99	101	105	84	97	98	96	129	96	114	70	98	126	84	86	111	94	108	95	76	125	115	133	78	96	105	98	107	81	130	103	67	131	115	124	85	144	96	88	130	131	90	105	92	118	111	91	86	100	118	145	137	92	64	89	103	95	130	116	120	140	129	92	85	120	122	95	86	66	140	106	109	67	127	145	133	114	138	50	104	108	72	130	106	96	111	52	135	136	103	138	88	113	126	33	110	92	154	109	118	106	111	117	121	94	126	90	163	92	119	117	133	160	88	114	80	53	128	117	111	92	126	126	87	83	75	42	106	150	117	81	65	102	87	82	128	105	117	101	63	67	70	127	91	70	107	102	127	91	104	71	95	82	66	127	141	126	115	131	102	99	118	113	77	57	158	154	140	92	115	108	100	132	134	90	128	89	125	84	105	116	102	107	129	129	115	119	147	116	120	82	112	68	100	99	100	93	90	92	85	113	69	105	137	119	130	79	92	109	65	84	129	71	63	69	116	106	105	137	102	140	123	100	122	147	109	128	104	75	134	77	89	105	63	76	100	105	85	81	108	98	126	140	97	85	112	133	131	138	126	101	93	111	107	136	99	128	83	95	127	117	110	124	84	125	115	111	85	117	79	80	83	95	113	95	138	104	112	114	124	107	121	117	89	109	109	113	103	112	78	72	92	116	96	100	137	103	64	97	122	81	89	79	73	53	89	107	36	97	105	124	93	96	76	137	71	74	56	95	66	75	78	83	75	88	92	86	73	102	69	81	81	144	81	119	156	73	122	81	86	133	82	104	74	80	64	141	126	85	66	99	81	71	98	100	94	81	146	122	66	81	79	71	87	90	74	124	100	143	103	86	70	98	63	80	104	95	86	120	69	105	106	91	79	92	74	63	58	113	73	87	82	70	92	95	82	138	75	75	114	105	84	64	118	82	75	75	103	77	74	82	89	78	33	102	98	87	69	39	77	113	100	81	130	94	116	100	78	102	95	67	102	108	93	48	86	101	88	80	86	86	93	101	70	92	79	48	81	146	62	107	83	85	22	95	101	106	65	68	61	107	74	85	102	82	83	101	66	59	91	86	72	96	58	72	86	79	84	71	86	98	91	55	86	73	65	86	73	67	71	71	86	67	101	73	104	84	92	71	62	79	66	63	90	36	89	126	102	90	98	97	79	93	71	80	71	163	114	68	71	100	42	72	160	91	136	76	67	73	77	90	87	85	109	70	103	116	100	53	124	97	57	112	105	65	99	78	135	99	77	75	82	103	104	91	73	77	56	104	75	81	64	48	62	58	59	134	154	55	71	89	114	112	63	96	103	132	91	95	101	74	82	87	95	82	44	97	85	69	114	93	90	44	133	96	76	96	87	89	73	90	79	135	100	92	89	95	62	118	99	83	74	73	97	61	76	77	90	74	0	118	78	99	55	71	91	120	58	105	75	62	99	74	140	102	88	63	71	66	87	93	94	80	73	137	131	112	76	74	115	68	73	114	75	74	102	62	68	85	83	94	88	129	82	69	99	111	57	85	72	104	101	110	61	57	52	79	108	89	131	39	90	39	97	129	72	133	131	94	108	91	56	82	36	97	22	75	56	95	118	95	122	147	95	75	87	146	93	81	95	91	77	89	59	56	110	101	75	94	89	74	97	33	99	81	103	85	56	48	61	124	92	72	63	125	70	86	68	147	90	82	90	78	99	72	73	93	96	101	73	61	89	78	75	85	87	90	97	96	140	100	80	114	120	64	98	112	93	114	53	84	67	75	80	109	66	75	71	127	82	80	95	93	94	96	71	82	87	48	42	74	139	44	67	90	36	95	87	99	103	71	82	95	83	65	107	104	73	53	143	89	82	84	128	67	91	81	121	83	76	69
ARRB2	372	205	101	105	110	85	93	96	111	113	101	99	95	104	110	104	104	93	109	100	122	102	87	90	111	104	107	109	99	98	95	82	106	93	108	102	99	98	110	109	99	104	98	104	82	86	107	86	108	92	105	96	104	95	89	95	94	114	90	99	103	99	82	89	97	97	102	95	101	101	92	109	106	94	96	119	98	87	110	90	101	101	99	95	84	98	106	86	90	92	99	98	99	89	121	91	106	96	98	95	93	99	84	108	88	86	107	99	97	97	101	98	98	97	82	96	95	106	103	108	107	91	103	106	95	97	108	93	91	98	89	89	105	108	99	90	126	99	92	118	109	111	92	90	88	99	85	104	106	112	101	100	90	109	93	99	107	95	95	102	106	104	94	102	107	83	93	108	102	96	100	105	95	119	105	103	97	94	94	112	100	118	110	73	108	106	102	90	104	104	96	96	109	106	98	95	92	94	105	101	99	109	108	100	98	101	101	108	84	96	109	100	123	105	86	109	91	115	89	90	89	106	88	115	88	104	89	99	85	103	103	95	106	96	104	91	120	93	115	116	98	97	91	99	98	96	96	81	104	108	103	103	103	100	88	102	119	106	89	103	101	99	104	96	91	89	95	97	100	91	98	101	102	113	91	100	103	102	106	98	109	103	101	105	102	93	84	108	114	92	108	98	98	114	119	106	108	101	105	96	99	105	104	99	99	102	107	102	104	88	91	87	102	110	98	95	109	96	110	109	107	109	110	99	103	89	100	118	104	102	102	105	99	85	94	105	126	104	121	101	105	90	110	108	100	88	115	81	88	94	104	108	106	113	111	121	96	88	94	111	102	99	100	78	102	97	90	100	104	101	105	126	102	109	100	95	126	89	97	93	95	105	102	100	97	119	124	104	115	95	108	94	123	122	104	93	101	117	95	98	97	81	85	109	121	93	105	108	93	83	105	98	116	91	122	105	100	112	105	101	93	99	113	98	90	101	84	105	90	104	93	101	100	109	94	101	97	95	99	96	111	109	95	95	102	107	98	86	100	103	99	100	93	77	111	106	85	105	109	90	98	87	100	99	91	106	94	94	106	105	99	105	114	79	94	102	103	99	96	101	110	94	116	94	95	104	107	104	91	86	117	110	92	79	115	91	104	102	113	96	96	102	86	114	103	95	101	92	107	104	102	102	92	94	99	103	103	106	114	99	104	114	103	97	105	112	102	104	104	103	94	110	103	91	104	95	96	112	97	132	104	91	94	105	101	95	89	94	91	109	109	92	103	93	98	98	104	91	83	114	89	98	104	98	100	111	95	106	87	93	105	100	100	107	100	98	88	94	90	94	89	102	100	87	97	92	87	89	98	120	100	92	105	113	85	98	81	81	104	109	94	89	88	101	85	101	105	76	88	106	112	103	93	107	116	104	99	99	99	87	86	100	105	101	90	92	108	98	93	113	105	102	111	98	92	88	105	103	94	102	100	106	103	110	88	97	108	108	112	100	110	99	96	84	94	100	99	101	106	107	92	94	92	116	114	108	104	108	91	108	85	101	98	87	103	93	91	90	108	99	92	81	102	111	118	95	111	122	104	87	100	113	97	106	94	111	104	91	107	115	103	87	82	111	94	98	93	98	91	101	108	104	109	93	111	92	111	108	111	103	93	115	115	102	89	107	92	100	96	93	107	105	107	94	110	115	105	97	90	106	101	109	94	105	118	119	121	87	120	98	102	94	107	98	86	86	88	98	107	91	95	97	111	110	106	107	87	102	108	102	89	126	108	84	99	100	110	102	94	101	88	98	104	89	97	112	108	90	96	92	88	92	125	90	92	94	98	100	116	94	94	100	96	92	84	114	98	95	107	87	109	98	99	114	82	120	107	123	94	90	104	106	105	97	91	93	103	105	96	90	98	93	97	102	105	98	87	104	99	99	125	96	99	123	128	103	89	100	93	102	97	101	101	100	98	95	99	93	110	100	103	95	99	124	93	100	102	110	88	101	102	103	80	104	114	92	97	94	87	104	94	81	99	101	115	103	83	114	97	90	90	108	98	112	103	96	93	119	88	112	109	92	97	110	125	99	98	91	104	99	102	102	88	84	115	113	101	104	98	89	98	89	104	108	112	86	122	104	102	90	88	101	111	115	108	95	93	101	98	96	109	110	126	94	94	93	100	98	108	109	116	99	117	99	114	107	86	110	95	99	83	108	103	96	98	97	90	115	81	111	95	102	102	97	103	92	99	122	114	98	84	117	106	99	105	104	103	108	84	101	93	105	92	101	87	98	96	95	99	99	124	108	89	99	97	111	93	100	100	111	108	96	98	99	100	127	97	92	95	98	111	79	101	106	108	85	101	90	106	102	112	108	99	93	98	93	108	98	100	106	95
ARRDC1	324	208	119	159	109	161	144	138	104	138	138	108	148	137	131	140	132	154	135	125	129	113	146	123	128	132	133	136	133	146	157	140	133	145	134	134	119	131	123	115	142	132	156	137	156	146	130	143	106	147	149	123	143	159	158	161	127	104	152	124	137	122	131	169	152	170	140	150	128	121	163	97	148	115	153	144	144	103	148	151	113	109	130	163	165	148	149	145	155	125	135	150	154	169	109	142	137	134	141	145	147	133	149	124	163	137	131	143	135	139	135	136	162	164	126	131	136	107	131	129	112	147	126	126	147	154	138	136	146	134	134	153	109	130	158	136	96	136	137	118	149	124	128	155	134	147	126	147	120	143	155	155	144	138	163	142	124	136	156	154	130	127	129	140	128	145	110	126	134	134	156	149	133	149	108	143	143	143	149	130	127	114	101	145	151	126	124	149	139	126	157	152	130	144	105	155	150	147	136	125	128	122	115	133	129	152	129	125	127	139	136	138	111	124	142	133	148	127	159	140	188	130	141	146	115	155	147	143	181	127	126	149	136	139	136	132	148	141	116	94	144	150	148	140	127	140	158	134	151	141	138	115	125	130	152	155	136	160	156	163	143	149	133	152	147	158	148	136	126	170	138	143	121	114	145	139	148	132	132	156	147	145	134	137	149	129	139	144	132	144	124	123	159	143	137	147	98	128	122	154	123	134	121	151	142	133	132	135	136	111	130	128	126	155	127	124	148	140	117	140	141	143	133	122	130	146	139	115	133	122	131	140	144	155	134	137	118	142	134	134	137	140	153	126	130	142	109	176	144	125	125	125	164	121	119	141	151	123	141	111	153	122	145	165	154	145	157	131	140	115	143	148	130	141	143	139	110	144	112	130	111	135	125	138	141	141	130	139	140	148	133	133	113	121	141	131	122	121	109	140	136	154	134	127	132	154	126	139	174	147	158	124	108	133	110	136	157	121	147	149	122	127	111	134	154	155	119	126	137	139	114	98	146	130	152	138	140	112	138	133	152	139	139	143	119	125	112	144	115	130	149	158	139	126	130	143	160	119	127	134	142	154	147	139	163	145	128	144	138	135	125	123	107	131	138	149	147	133	149	99	108	127	149	120	146	129	131	143	147	155	144	119	160	149	136	135	128	120	125	134	141	127	137	156	132	150	116	141	142	123	127	124	150	143	149	143	129	123	95	145	127	120	104	130	124	120	136	132	137	132	134	127	152	151	132	116	116	102	101	135	126	151	129	124	133	131	152	149	130	130	154	150	130	131	130	155	144	133	160	144	150	135	145	155	146	145	147	166	121	134	123	148	124	125	142	121	153	149	145	155	138	132	129	140	151	150	153	130	138	141	135	166	108	126	152	137	175	150	123	127	173	164	133	129	139	121	133	131	144	108	115	142	144	116	108	131	123	141	130	148	138	138	112	163	136	109	139	119	146	126	129	146	130	151	148	159	141	126	132	136	101	116	115	124	124	135	125	134	154	124	108	149	145	158	107	159	135	149	138	148	132	115	134	141	136	126	128	122	156	148	167	143	124	118	130	142	143	147	141	137	132	147	134	112	150	142	112	137	137	113	95	114	147	130	130	107	137	146	122	146	147	159	136	128	135	130	121	128	127	127	121	140	132	148	124	156	131	129	139	111	152	110	140	137	100	151	137	132	131	146	123	124	128	135	124	134	130	146	112	142	135	114	152	139	128	119	136	140	152	113	110	139	156	136	188	145	153	136	130	130	134	133	140	132	112	128	147	143	115	121	113	83	108	158	163	132	144	127	124	120	136	128	114	146	128	131	81	135	132	133	134	134	108	131	134	149	130	148	108	143	133	148	142	159	146	117	153	126	140	128	137	144	117	131	132	132	125	118	161	142	115	134	108	172	150	125	127	114	139	173	137	122	128	135	129	98	153	136	143	103	128	120	120	111	112	130	132	87	139	116	117	134	113	140	145	142	122	131	124	145	136	86	157	113	126	112	123	124	122	132	125	147	149	130	115	156	105	136	151	143	133	143	125	147	135	150	145	136	110	151	156	144	150	131	122	144	137	140	150	132	111	147	121	129	125	134	124	143	117	155	176	108	143	111	120	124	131	127	150	124	146	136	127	143	128	156	98	142	123	175	145	136	121	127	132	152	133	128	157	125	148	113	117	157	135	160	143	120	113	94	129	115	125	131	136	126	160	88	156	146	143	127	130	125	118	143	128	117	152	144	118	139	126	143	112	148	161	109	145	132	156	129	105	129	109	128	121	133	168	124	137	103	127	126	157	123	136	124	106	139	144	147	142	143	147	141	136	124	128	125	127	144	113	132	127	125	142	127	137	150	137	136	134	130	120	161	133	162	125	117	134	134	145	124	137	142	145	152	145	139	141
ARRDC2	259	317	149	147	150	130	152	135	145	151	152	139	131	143	130	136	138	124	148	141	132	138	135	141	144	138	140	135	140	140	136	141	133	131	139	139	132	140	135	143	151	141	121	136	105	135	153	132	163	138	163	131	129	139	132	133	134	142	139	152	121	136	132	140	128	131	134	133	128	142	146	137	141	137	145	130	136	157	136	132	136	141	131	136	136	130	130	137	137	132	154	139	151	138	136	123	135	136	151	131	135	144	135	133	138	145	140	134	135	135	141	133	138	134	135	137	135	151	137	166	160	132	114	140	132	137	138	145	139	142	145	130	141	128	127	136	158	133	142	152	139	156	135	134	126	134	145	145	126	135	110	130	139	135	136	121	155	151	138	127	138	142	127	142	134	136	134	151	131	145	133	131	151	151	137	138	122	145	152	132	130	148	141	132	153	132	144	131	130	131	139	126	138	154	144	123	133	138	140	130	141	157	134	151	141	141	140	141	130	150	144	129	137	150	125	141	144	145	136	127	138	139	134	136	130	142	137	129	141	143	133	113	130	143	142	126	149	134	133	145	145	130	127	149	138	133	126	140	157	143	129	137	133	132	131	146	137	142	132	136	134	134	130	135	135	126	127	140	132	130	144	137	128	162	141	146	135	132	142	144	123	84	150	147	139	123	136	143	154	139	150	141	136	114	125	132	127	138	135	153	135	148	134	144	135	127	134	132	135	140	139	135	138	126	137	136	134	141	135	139	137	134	142	133	158	130	133	144	140	130	131	152	134	134	139	138	130	150	148	139	139	143	133	161	147	155	142	139	136	148	139	159	128	131	133	133	139	134	132	154	146	145	140	133	147	143	139	133	140	149	130	132	137	147	143	119	149	134	130	131	152	139	131	130	148	116	122	142	156	131	135	136	144	119	134	141	138	155	129	142	141	137	123	147	135	137	145	128	141	124	128	131	144	141	148	127	135	137	133	129	137	141	151	141	133	139	142	137	136	155	131	131	151	137	130	131	154	140	139	135	147	146	147	132	145	129	131	136	143	155	141	128	129	142	144	137	140	151	136	128	131	133	136	129	149	138	145	127	113	139	129	98	131	133	133	148	141	139	133	117	137	131	127	136	133	135	145	153	133	129	140	140	135	131	133	135	134	141	147	145	133	125	128	143	142	132	142	131	133	147	155	129	139	146	136	132	138	137	168	134	147	155	132	137	137	136	135	137	129	138	137	132	141	132	134	129	100	131	152	141	132	135	156	139	145	135	134	137	136	148	147	137	141	142	126	140	138	144	142	158	143	147	157	139	132	158	142	140	132	148	141	156	138	146	138	149	140	133	137	142	149	144	148	128	135	142	133	142	139	154	132	138	149	148	143	149	138	132	140	138	140	139	127	134	149	141	135	124	134	139	150	136	142	144	136	137	137	138	150	137	138	148	152	136	142	146	140	142	146	145	136	147	150	132	139	144	142	152	144	152	146	148	144	146	141	138	131	148	133	147	153	139	126	138	157	144	136	150	143	152	138	138	146	160	144	144	128	160	150	160	133	138	143	148	140	135	134	139	148	147	137	132	137	149	140	131	160	159	133	136	138	143	148	157	132	141	136	141	147	151	139	131	142	142	138	151	143	145	132	147	153	147	147	136	144	134	155	155	148	154	147	146	148	145	155	145	129	142	146	144	140	137	148	139	151	139	133	141	156	151	147	152	137	157	144	138	145	133	159	151	142	137	150	143	134	133	144	144	151	149	140	148	145	150	152	143	159	150	150	141	151	169	147	133	141	136	161	159	145	155	135	142	151	129	125	169	134	138	142	143	135	136	149	153	135	136	141	152	148	140	129	151	141	144	138	141	151	146	150	145	146	159	156	137	152	138	135	156	138	132	155	139	128	140	131	142	140	145	131	134	149	134	135	143	154	144	132	143	137	150	157	146	151	143	165	148	132	142	151	148	135	142	153	139	148	144	164	159	148	137	163	152	159	137	144	134	165	134	134	140	139	151	139	140	152	138	147	146	145	146	133	143	143	134	134	143	141	149	149	137	135	141	141	144	155	138	148	147	138	169	162	143	150	139	151	122	139	139	141	137	144	143	143	139	162	148	161	164	141	138	140	151	137	161	125	134	142	140	147	132	135	146	137	151	143	140	143	148	148	150	144	143	169	136	155	142	138	142	150	148	150	153	135	146	142	144	146	142	134	152	135	142	142	143	147	150	138	133	145	142	145	149	132	151	144	133	144	167	141	156	137	163	150	149	157	137	142	147	141	150	139	161	134	148	138	144	155	130	143	143	145	141	136	135	134	151	137	139	137	137	161	149	144	141	137	145	132	147	140	146	136	148	152	160	143	137	154	136	152	155	146	142	140	142	132	144	134	139	143	145	134
ARRDC3	263	119	104	103	102	106	99	111	105	90	91	118	96	107	106	102	95	94	110	101	87	90	110	97	101	95	119	103	97	101	97	104	97	101	94	108	99	107	112	96	107	105	101	103	102	96	114	98	82	105	99	114	102	100	86	105	95	92	96	82	95	109	113	102	113	96	95	98	111	99	92	97	117	98	94	99	98	87	98	109	100	92	99	105	95	118	105	101	95	86	91	92	81	103	98	87	102	109	97	104	98	86	91	100	96	86	95	109	104	100	105	103	104	106	103	83	96	106	103	110	104	85	75	106	113	106	118	81	98	88	96	96	114	90	109	89	88	94	91	93	111	88	111	117	97	102	82	99	111	126	120	111	106	111	109	87	92	79	102	126	74	107	104	103	104	85	87	103	107	80	102	108	95	83	118	104	117	100	83	94	102	104	109	85	113	107	102	106	103	101	108	111	94	108	95	103	103	105	92	93	91	87	101	104	98	106	96	104	105	107	115	103	99	86	99	111	104	89	98	126	100	101	107	110	80	96	88	98	86	112	98	81	107	115	114	108	101	97	104	93	102	100	104	92	117	98	89	90	79	102	88	105	102	102	99	95	110	88	98	114	102	94	94	79	101	97	99	105	98	91	101	106	114	101	89	88	99	84	102	107	113	92	104	87	110	91	94	102	96	100	105	100	112	114	107	102	88	95	115	95	105	105	92	95	98	108	91	101	108	101	90	102	103	102	105	106	108	110	109	109	106	113	113	111	105	101	88	101	97	98	97	88	105	110	100	109	98	106	100	96	100	89	119	79	93	87	113	97	99	109	104	77	94	100	87	100	91	115	104	104	110	108	104	90	96	100	107	98	92	102	113	108	95	92	92	121	107	108	94	106	89	96	97	104	87	112	103	91	119	96	94	78	113	115	89	95	83	96	112	116	87	106	111	92	110	84	104	107	101	108	114	102	108	105	99	108	122	101	99	93	95	116	72	88	101	100	89	115	93	119	103	119	106	86	105	102	95	106	120	110	93	98	92	98	107	93	85	87	109	105	100	103	113	100	100	99	92	98	108	97	100	103	113	107	103	118	113	92	89	108	107	118	117	101	109	107	97	102	103	121	122	102	100	110	108	110	108	104	94	92	90	118	110	97	98	86	102	107	105	86	109	111	116	88	105	116	109	107	107	101	91	119	92	85	112	93	98	97	39	92	87	71	104	97	113	92	120	89	104	98	112	91	98	105	111	115	109	118	119	97	106	90	94	107	107	98	97	93	101	79	85	99	112	103	96	100	108	103	84	82	86	102	101	100	100	100	110	106	94	80	108	86	94	98	101	101	92	89	97	102	101	87	96	104	92	97	85	94	113	101	104	111	100	79	97	113	88	81	92	95	84	83	77	99	95	80	104	102	107	101	92	108	102	117	115	100	107	88	101	103	99	102	87	102	97	90	102	91	90	82	87	95	91	101	90	98	115	110	102	93	113	105	107	109	89	89	106	111	115	96	102	96	88	86	94	103	97	100	92	92	113	98	82	123	97	102	113	85	100	87	108	85	105	112	102	97	105	91	103	114	99	99	98	106	97	95	116	96	105	101	93	88	96	84	92	101	89	94	101	108	111	98	107	104	96	91	96	103	100	95	104	91	108	85	108	115	85	94	97	98	105	95	111	100	96	106	103	90	97	99	107	101	97	101	105	110	96	102	86	98	103	98	97	90	103	105	102	98	93	99	105	102	94	97	88	106	78	91	94	81	109	98	73	111	87	96	102	94	91	108	106	100	93	87	92	88	107	91	101	97	100	105	105	93	94	77	89	89	109	101	97	111	103	86	103	84	98	92	102	106	99	72	108	109	97	112	87	91	76	110	85	74	105	87	82	79	101	100	101	107	103	98	98	95	102	86	105	100	93	102	71	99	88	112	103	107	106	106	103	85	106	113	111	101	88	98	97	108	99	103	94	114	95	88	100	87	91	106	88	98	66	106	90	99	95	123	95	111	106	93	90	94	94	87	89	92	110	75	89	93	103	117	71	95	97	108	105	103	93	103	89	101	102	101	108	110	113	87	88	72	109	106	96	115	90	99	105	103	102	106	84	104	91	107	93	104	101	94	85	91	107	84	107	98	83	86	96	111	109	93	89	109	115	102	103	84	76	98	98	101	98	98	84	87	102	98	104	79	91	102	110	92	94	85	96	93	93	90	114	72	97	104	107	89	87	90	93	97	94	109	111	110	114	99	92	93	93	73	86	93	92	105	98	97	95	102	109	103	98	112	106	84	102	107	100	92	91	109	116	96	97	100	114	122	99	83	99	92	96	100	88	93	116	93	85	100	90	91	97	98	106	87	95	85	102	85	94	99	94	102	97	104	100	109	111	95	96	91	94	88	114
ARRDC4	262	225	176	142	199	153	153	148	166	221	167	156	160	160	154	177	181	154	176	181	178	147	191	176	177	180	141	157	158	155	149	151	158	170	163	159	190	179	173	195	162	171	149	164	162	156	165	143	156	185	192	180	158	156	153	159	155	178	163	147	156	163	149	151	160	179	150	151	160	159	154	139	205	148	133	149	146	132	177	145	159	145	164	165	147	162	170	148	169	142	179	157	148	159	185	159	201	212	158	155	166	149	161	168	157	155	159	154	168	148	167	145	172	155	150	220	152	210	155	203	178	139	146	178	177	156	155	166	193	149	154	177	168	159	176	149	170	155	167	181	158	164	181	157	157	159	144	148	184	145	161	146	159	156	182	156	161	146	156	166	172	140	156	190	165	151	209	160	149	143	167	161	164	133	145	238	166	157	153	187	154	164	200	157	146	155	162	155	163	173	149	156	191	202	164	166	163	218	149	174	152	144	156	139	159	149	198	147	155	174	204	161	182	161	155	162	158	178	152	152	162	216	164	192	174	156	156	159	161	154	142	162	152	233	171	191	148	203	178	186	175	161	150	221	163	148	149	154	133	137	156	154	147	153	164	149	143	154	164	151	162	162	153	167	214	156	176	151	164	158	168	155	148	176	151	155	153	159	142	152	155	155	165	138	172	144	160	152	134	164	164	176	168	161	150	150	160	184	182	142	158	151	144	175	160	176	172	157	194	147	151	166	158	167	151	151	138	147	175	171	162	159	166	149	168	155	163	168	138	158	146	166	171	151	167	161	152	137	198	151	162	148	143	131	184	159	149	156	151	187	170	112	162	192	161	174	190	160	172	163	161	147	146	155	151	148	154	147	155	167	143	142	154	150	153	172	171	157	160	152	154	138	200	155	150	165	145	145	145	159	150	155	160	178	158	154	159	150	172	151	160	157	170	136	152	160	167	159	152	155	146	171	195	182	142	164	152	161	184	172	190	163	151	143	165	167	164	154	155	162	171	165	178	149	168	153	175	160	161	167	165	176	155	160	189	152	164	149	177	149	162	148	159	166	165	161	145	148	211	158	153	152	159	192	161	159	174	151	170	155	152	158	155	165	160	143	170	145	158	176	163	163	156	162	151	154	145	132	148	147	186	144	153	169	204	159	152	212	163	168	191	171	154	159	154	177	166	159	157	180	180	152	150	151	156	154	174	179	162	168	149	168	187	136	154	153	156	147	157	152	181	178	156	178	148	167	182	167	170	149	153	169	153	176	154	175	169	165	165	164	155	162	170	158	159	158	151	172	170	141	166	167	156	168	156	159	163	150	163	176	171	142	150	150	171	156	144	145	149	154	151	165	171	165	154	155	157	155	138	156	178	165	151	140	151	173	164	166	151	168	164	164	158	144	175	159	177	164	160	147	177	158	156	156	144	170	142	158	165	179	161	153	149	168	156	174	168	163	145	145	159	148	154	166	169	164	163	165	188	142	138	153	152	157	161	156	171	155	141	148	152	168	168	151	166	164	153	167	159	151	156	156	160	161	165	156	143	164	150	152	202	162	151	140	164	160	162	152	146	144	169	158	173	180	149	161	177	140	151	158	156	159	183	147	158	164	151	153	159	148	147	169	160	154	154	139	177	156	168	187	167	168	159	170	158	166	191	156	164	159	153	162	155	155	153	161	158	154	162	144	158	173	143	171	148	158	156	161	145	166	166	153	157	157	163	148	168	155	180	178	182	167	159	138	152	162	159	158	160	160	166	161	133	148	158	149	163	150	150	173	158	156	176	165	156	147	160	146	163	143	175	157	150	155	157	126	139	159	158	173	154	153	180	169	162	153	153	155	144	178	160	148	166	187	163	150	167	183	147	156	169	151	152	138	159	153	154	161	164	160	164	171	169	158	169	167	167	173	157	164	158	150	137	192	156	161	156	144	162	146	161	142	164	152	186	159	156	157	164	173	139	151	159	154	162	152	158	171	157	146	144	164	147	151	168	169	164	162	170	152	161	149	148	182	171	162	154	167	155	187	151	166	140	152	160	133	155	145	155	167	164	155	176	158	164	173	154	160	170	147	147	153	160	148	175	158	155	145	169	166	149	169	162	155	147	143	164	156	166	151	150	164	163	161	153	165	146	148	158	161	166	137	126	150	158	158	161	149	153	159	168	170	125	157	167	164	164	171	152	136	163	151	144	164	164	155	167	160	152	184	149	169	150	159	143	154	161	158	156	160	154	168	157	143	139	160	177	204	144	166	155	153	155	158	162	173	149	158	164	156	186	146	159	142	153	162	152	151	164	158	167	158	157	150	152	151	163	151	156	151	136	146	159	161	158	169	159	163	171	142	143	159	161	164	147	162	159	178	173	148	170	169	168	161	161	167	147	149	164	162	164
ARSA	222	203	230	227	226	214	240	213	226	228	232	236	219	248	213	235	218	208	226	233	224	226	227	223	232	220	231	238	227	221	231	217	211	218	231	229	223	242	220	238	224	231	206	234	205	227	221	233	244	238	223	232	220	218	227	227	225	234	223	222	223	233	229	219	216	228	222	220	226	226	229	241	224	234	218	215	227	225	230	222	217	233	218	218	227	222	208	228	222	215	235	225	232	227	220	243	221	212	229	220	224	221	228	224	231	224	234	221	227	220	224	210	222	227	228	220	228	239	242	238	229	235	225	223	218	216	218	232	224	233	225	234	241	223	229	228	242	219	226	226	246	234	222	220	223	221	234	214	223	221	209	215	233	234	225	227	222	228	232	229	228	219	211	223	226	226	228	224	217	225	215	218	231	219	225	211	217	225	233	226	218	241	236	223	233	239	220	217	222	221	222	226	227	235	242	217	223	225	222	226	227	246	223	233	214	228	216	241	216	227	229	218	227	232	225	228	221	225	227	221	223	232	241	226	223	216	233	221	227	231	219	223	221	228	217	227	220	227	214	237	230	223	221	230	226	225	221	225	232	220	225	220	229	226	223	219	223	225	227	224	213	210	217	225	224	217	224	222	208	217	233	227	252	228	221	230	231	230	231	217	216	210	226	238	221	223	232	223	227	221	226	242	209	215	228	216	221	229	226	220	229	230	211	238	217	222	213	206	220	238	220	231	220	216	215	222	225	234	226	233	232	221	239	255	221	222	225	253	225	234	218	237	216	229	236	214	240	219	236	227	219	219	240	231	222	218	210	222	223	223	219	232	224	219	212	228	230	221	215	242	231	217	230	230	237	229	213	225	225	236	221	216	229	230	219	220	225	219	234	223	232	219	222	245	207	205	222	214	237	222	229	233	233	231	220	211	215	230	239	227	226	223	209	219	237	220	224	220	224	216	213	229	245	224	242	234	221	220	213	221	232	243	229	210	222	223	224	222	230	227	232	216	230	215	215	213	217	231	220	233	210	222	225	227	217	228	218	215	236	230	221	221	227	218	224	229	227	219	232	224	215	222	228	222	229	233	219	224	214	225	224	220	233	228	222	221	218	215	223	232	241	231	218	230	217	218	228	221	217	234	231	220	233	227	216	220	225	231	250	226	232	224	229	224	224	221	232	222	222	239	236	220	229	224	215	220	216	228	232	224	234	220	238	233	215	220	221	222	226	220	208	228	228	220	216	213	210	220	227	228	220	235	233	225	218	231	232	227	223	219	245	223	224	219	222	234	230	220	226	227	219	224	226	224	217	230	230	216	242	235	226	227	230	236	223	229	221	223	236	227	223	235	233	217	218	219	222	225	226	236	213	230	235	227	231	227	234	225	225	225	225	228	218	225	240	238	219	241	225	214	231	217	225	225	221	237	245	239	221	220	226	227	225	218	225	239	227	230	221	223	230	229	226	229	230	232	233	232	226	228	255	223	224	228	226	222	230	237	217	236	226	227	224	220	242	232	224	223	218	226	227	235	223	218	225	232	225	224	234	235	219	234	234	210	228	221	218	224	219	245	234	227	224	233	225	227	221	228	236	225	237	229	233	237	228	217	220	235	237	230	225	225	221	228	223	235	232	233	212	216	231	233	231	228	220	223	231	236	225	227	222	236	223	229	228	235	228	220	226	229	231	223	229	224	233	229	238	230	233	221	229	234	221	235	230	229	232	223	230	228	235	225	229	222	225	227	229	225	239	229	231	229	225	245	231	231	224	228	230	220	228	236	234	220	221	217	224	221	229	234	218	224	237	213	239	227	230	238	226	231	219	234	234	220	218	237	215	227	232	228	241	229	220	224	233	219	220	219	227	245	227	232	227	233	235	219	225	226	223	215	222	227	213	227	219	222	227	225	227	222	224	226	228	225	226	237	220	221	222	231	229	224	221	251	232	223	217	221	228	226	229	223	228	217	232	222	231	232	226	232	225	241	236	225	241	219	241	225	223	216	221	224	222	228	228	223	236	230	224	225	222	230	224	230	248	209	238	227	230	216	229	223	227	214	236	233	230	228	232	233	231	219	245	221	229	223	226	230	233	223	221	235	220	225	238	234	248	222	227	216	221	230	229	228	230	233	230	227	225	227	226	222	227	235	240	227	222	230	222	231	232	240	235	222	222	227	224	231	243	242	220	226	227	246	226	233	227	235	229	227	211	224	225	227	223	227	227	224	222	233	233	241	219	224	233	222	224	244	224	220	235	245	227	223	238	246	229	225	232	230	217	228	227	222	228	233	241	223	215	221	223	229	217	212	216	219	232	223	233	220	231	242	252	226	219	241	219	227	232	221	215	240	231	223	236	233	225	221	228	244	222	243	217	233	229	217	220	219	227	238	228
ARSB	281	175	197	182	185	189	193	182	195	204	194	198	181	191	191	193	186	193	192	195	184	192	194	197	187	201	182	196	187	211	191	182	182	197	190	197	189	186	186	190	191	197	184	194	226	192	184	181	188	191	186	187	191	188	179	184	189	188	183	199	192	180	192	184	195	187	191	188	197	189	189	184	187	183	187	193	203	172	186	192	179	187	179	199	185	185	196	184	180	180	188	182	196	184	212	197	189	186	195	182	190	187	185	187	186	192	193	191	191	175	184	177	196	189	181	202	194	192	193	183	199	183	205	188	195	191	191	199	195	185	193	187	191	183	188	179	201	181	187	181	184	204	186	187	183	179	186	188	191	185	197	184	187	188	186	204	191	211	190	178	203	187	188	186	190	182	185	182	182	187	183	179	179	192	190	214	205	189	188	202	191	190	200	178	184	199	196	176	190	178	190	184	195	186	202	204	193	180	195	195	194	202	187	206	187	191	196	188	186	191	197	183	180	202	197	182	195	224	181	185	186	191	184	187	209	189	182	197	181	188	197	190	187	183	191	186	193	183	184	195	197	189	178	200	176	184	193	185	184	183	186	190	207	182	185	198	194	181	185	198	186	199	190	195	212	190	190	200	177	188	187	178	176	185	202	183	169	194	179	180	194	212	189	191	184	216	196	197	203	186	192	183	184	220	207	199	195	197	200	189	191	196	184	187	190	183	186	203	186	184	192	182	183	188	198	183	184	191	193	182	189	191	204	181	182	179	183	203	184	194	202	191	197	179	191	197	204	186	204	189	185	176	178	192	193	191	196	182	188	195	203	195	185	185	184	186	184	207	189	197	202	183	185	184	190	186	189	188	184	188	188	179	184	193	197	199	211	186	181	178	196	190	190	193	183	206	200	193	188	182	184	191	179	192	184	193	199	206	186	190	185	186	189	198	194	185	188	183	186	186	189	190	196	188	185	188	177	193	209	196	192	196	183	193	190	183	186	184	189	178	189	192	193	202	185	200	186	188	187	195	192	187	203	202	184	200	186	181	188	188	187	194	187	197	190	199	188	197	196	183	180	184	189	175	172	194	186	192	199	197	185	192	186	187	203	197	198	201	204	183	185	184	184	188	185	189	185	198	194	196	195	180	196	203	178	197	194	202	195	191	189	193	194	197	195	190	186	185	185	174	191	178	178	183	180	192	185	191	189	186	183	188	192	205	209	188	189	205	185	193	189	187	201	185	202	191	206	194	205	204	197	191	185	174	191	183	194	195	193	196	194	197	190	191	191	180	189	185	192	196	201	180	194	184	186	195	194	194	195	189	186	191	202	175	183	194	178	204	187	201	198	191	182	189	185	184	186	186	183	193	198	189	194	171	181	190	184	189	190	192	186	189	182	192	183	199	185	181	181	187	211	184	194	182	178	181	181	203	189	187	194	185	189	198	180	196	204	188	190	195	193	199	201	181	194	182	192	190	197	172	182	183	181	167	187	194	194	177	192	191	187	198	189	183	178	176	181	189	192	190	177	189	202	181	199	197	190	192	179	194	191	196	196	177	181	191	177	186	189	199	186	183	189	181	197	188	182	194	193	184	177	195	206	183	186	187	201	189	193	194	180	185	184	193	190	194	205	193	186	209	184	205	198	190	187	180	190	184	186	191	188	200	191	186	185	174	190	186	184	194	183	188	194	186	192	174	185	193	201	194	193	197	191	187	200	196	188	184	194	184	181	190	198	192	182	173	181	192	187	193	187	192	188	187	186	188	197	189	187	187	204	190	189	189	196	186	180	204	181	187	187	188	179	195	191	188	176	192	184	190	166	179	191	179	179	186	192	190	191	182	167	190	174	189	188	179	201	187	191	169	191	189	174	205	194	174	197	194	188	180	188	205	192	192	180	194	190	192	193	189	196	182	182	184	184	190	188	192	193	200	199	177	186	197	195	178	195	181	190	187	183	180	189	191	176	192	191	206	177	186	203	192	190	156	191	202	195	196	172	188	194	196	182	210	185	186	190	211	188	189	189	174	202	184	185	186	184	184	190	188	185	193	189	180	195	180	184	194	200	205	185	179	187	179	193	185	185	184	189	186	190	192	189	193	190	191	180	188	192	185	184	207	186	183	192	193	205	181	178	185	192	196	175	178	192	184	196	183	191	193	190	193	193	182	191	186	184	188	199	197	179	180	191	175	198	191	196	198	194	193	201	176	182	197	187	185	190	179	178	189	200	184	177	188	187	188	191	205	188	185	186	197	190	193	188	173	173	181	184	189	187	183	192	178	177	195	197	189	180	190	188	195	187	188	183	194	186	188	190	172	187	178	184	198	187	177	195	173	180	178	191	192	185	200	185	188	195	191	189	191	195	190	196	198	179	197	182	185	196	199	178
ARSG	323	232	161	180	154	185	158	176	170	163	189	168	194	168	168	168	168	174	169	161	159	182	167	164	167	161	156	163	163	169	171	180	164	168	163	158	166	159	172	153	178	170	184	172	159	166	162	156	165	170	164	164	167	171	176	177	165	156	166	151	176	191	166	171	179	167	181	191	175	170	164	150	176	152	167	161	172	181	166	186	163	158	205	186	164	172	178	176	170	173	155	180	163	185	162	168	161	179	166	174	167	167	174	182	175	171	179	172	177	176	155	186	166	173	159	152	167	159	162	176	145	164	180	171	173	171	176	155	162	170	163	167	160	173	166	177	148	176	167	160	173	159	155	171	180	170	170	179	167	191	180	184	155	163	171	200	166	168	183	194	173	164	176	174	200	179	161	182	165	171	177	165	164	171	152	169	157	161	166	174	179	152	175	183	181	159	173	174	169	165	179	188	153	166	158	170	169	168	181	168	169	194	177	174	171	175	154	155	168	160	161	174	166	157	196	178	189	168	172	167	189	162	167	176	179	161	156	161	182	174	166	175	205	167	181	153	172	175	161	150	169	155	183	179	172	178	168	165	163	176	162	192	162	179	173	172	180	189	168	178	183	175	172	178	167	165	170	163	162	180	173	173	170	141	166	166	169	162	161	174	183	178	155	174	179	173	184	176	167	170	162	158	176	180	183	182	160	165	161	167	155	153	172	168	189	176	170	173	162	171	177	183	172	167	172	161	177	175	160	168	173	175	169	165	183	172	161	159	184	156	159	163	184	158	156	175	186	161	182	170	157	166	169	168	160	173	164	176	172	157	171	157	182	164	165	165	164	190	161	154	171	166	163	177	165	168	183	169	158	158	177	162	155	182	164	164	174	163	175	163	157	169	150	181	184	172	172	170	170	171	176	171	168	163	161	165	170	164	165	173	170	176	164	157	178	178	162	169	176	191	176	164	163	181	186	188	176	171	193	187	153	177	165	185	173	181	162	164	174	170	164	175	171	170	179	183	159	177	173	182	161	163	163	170	165	171	159	179	166	161	170	172	173	181	173	175	160	161	163	162	174	176	147	163	189	176	163	176	183	161	165	163	169	165	158	171	163	165	168	166	173	168	168	161	177	181	159	193	168	179	161	182	175	174	171	168	155	162	157	164	160	172	161	161	182	168	165	165	168	158	171	176	176	175	174	171	175	163	154	172	166	164	157	173	175	156	159	165	173	162	155	155	154	170	159	174	173	177	173	155	181	183	184	186	187	187	184	179	163	177	158	197	167	175	170	170	183	174	179	163	170	172	171	184	176	179	178	186	172	170	185	166	164	184	189	177	165	173	175	185	170	182	185	188	174	173	167	176	172	180	187	183	173	168	176	200	190	179	171	193	195	190	166	176	164	187	188	165	175	183	196	207	169	186	174	183	169	186	182	198	172	175	177	182	179	153	171	175	175	165	178	193	184	180	169	178	173	193	170	194	164	176	181	161	172	187	177	174	178	185	162	173	171	171	163	173	180	183	164	196	179	159	178	185	162	180	167	180	177	164	186	184	184	193	168	178	169	174	177	164	173	168	178	164	167	186	180	169	183	170	174	177	174	173	174	182	176	162	165	193	189	188	192	185	170	178	176	189	181	180	186	176	182	168	175	178	184	179	189	177	180	188	183	181	181	178	170	171	173	175	193	183	172	187	185	193	172	172	161	177	188	149	164	165	183	178	173	182	182	167	165	184	184	174	180	188	177	173	169	166	179	175	161	169	165	186	166	181	172	191	166	173	193	186	178	165	167	174	177	183	172	183	200	173	170	176	157	168	162	190	173	185	177	188	171	190	174	177	157	173	172	179	188	182	175	198	180	185	165	181	174	155	177	154	157	169	169	189	191	176	163	178	163	184	176	162	192	188	166	180	174	185	175	164	183	172	179	181	177	177	152	188	197	196	164	174	176	185	188	183	175	169	181	174	172	169	177	173	184	166	169	172	154	169	172	181	161	173	173	161	166	181	173	168	191	170	178	160	167	177	183	190	159	168	180	199	171	174	168	179	176	184	184	185	167	184	183	170	176	164	175	203	176	175	143	185	173	175	168	173	154	177	169	185	162	167	181	180	171	167	178	164	172	183	179	168	171	180	193	178	172	174	172	176	172	175	170	162	175	182	175	175	152	174	168	186	183	169	185	160	165	201	192	160	161	162	181	212	188	168	178	190	184	178	158	178	171	158	173	173	184	197	165	173	177	174	181	172	186	176	170	183	176	176	181	154	187	189	172	189	189	179	166	199	188	172	171	177	182	203	180	190	180	189	191	184	169	180	174	190	164	164	150	171	171	173	162	173	178	172	187	180	180	200	194	177	182	188	196	166	177	182	185	173	181	176	182	204	190	176	183
ARSI	268	361	161	150	161	155	185	149	163	160	141	184	142	183	141	142	162	159	175	154	137	148	157	166	147	116	78	155	169	159	131	162	137	148	164	120	141	139	176	159	133	154	178	115	122	130	177	153	138	160	131	134	182	146	149	142	150	121	158	142	155	170	187	141	157	159	160	140	153	153	149	178	148	165	107	120	159	151	142	164	162	146	144	144	143	160	147	146	146	147	132	127	128	148	154	167	142	168	136	141	145	146	140	119	144	142	158	127	171	156	149	130	155	151	176	147	134	171	122	173	150	147	149	173	157	165	159	122	159	147	150	143	158	152	157	131	122	147	158	140	138	150	140	180	135	146	141	112	160	162	166	167	181	148	161	128	149	161	170	179	119	164	163	166	162	142	156	170	137	139	147	167	164	139	163	143	175	165	140	173	155	143	154	139	91	157	158	157	132	146	144	173	147	164	127	134	154	163	161	142	164	151	135	161	144	155	146	167	150	158	174	146	124	103	116	146	149	168	128	159	140	156	159	153	131	148	162	141	128	75	147	143	108	141	169	152	111	155	149	141	141	174	136	143	158	138	152	150	125	148	173	162	159	155	137	114	150	150	128	143	154	160	123	154	159	171	151	162	129	153	168	142	142	148	141	157	130	159	148	150	155	154	152	145	174	151	113	145	141	172	163	156	100	162	154	159	152	148	153	141	137	176	144	167	129	152	148	148	147	159	138	145	125	133	164	159	157	131	161	158	185	155	170	100	172	154	161	133	159	179	174	118	139	164	161	107	129	138	108	169	170	150	158	110	159	143	187	133	150	167	115	135	109	157	115	154	140	164	161	136	129	154	176	122	125	143	139	151	144	159	159	118	150	144	180	182	149	135	132	91	166	143	137	145	160	160	149	154	135	151	167	119	136	144	149	149	142	147	168	181	152	140	172	149	136	144	157	105	163	145	157	147	140	97	93	132	144	176	149	131	153	195	150	150	149	148	116	191	131	152	150	163	153	152	151	158	176	149	117	166	171	177	163	156	149	148	160	172	165	166	156	141	142	86	138	107	165	107	144	136	155	173	155	125	161	165	160	151	138	162	151	153	145	160	163	164	144	138	162	157	141	150	144	143	136	152	161	143	157	158	121	152	177	152	134	139	175	170	156	123	149	176	177	121	159	172	164	162	162	121	132	146	150	125	163	141	153	153	142	183	153	123	144	141	130	99	169	138	161	141	157	155	173	152	133	157	159	155	147	132	132	150	116	135	131	119	137	146	128	122	119	139	161	90	141	138	149	133	148	107	152	126	109	139	142	112	148	114	155	132	106	143	126	93	131	151	137	116	117	148	145	99	124	161	121	138	119	139	122	145	124	117	56	145	137	139	144	123	146	113	138	136	163	146	127	142	145	187	160	158	144	139	146	124	86	130	107	120	140	127	144	103	152	131	139	106	107	133	125	95	150	125	125	157	131	147	110	147	135	125	133	33	143	169	122	140	122	138	150	118	149	112	118	136	132	119	129	135	83	97	146	130	134	136	117	120	155	127	120	127	139	139	154	124	109	107	136	138	118	146	114	144	116	97	121	154	134	135	145	143	115	128	152	118	140	106	136	124	148	128	129	143	123	125	127	133	157	137	145	151	136	125	102	126	139	146	120	146	146	116	132	129	95	142	152	161	148	125	132	129	115	139	136	136	75	131	112	172	120	130	107	122	130	121	122	149	128	147	149	149	152	124	124	146	131	136	127	151	134	157	147	127	98	124	125	125	104	136	143	147	145	106	137	122	119	154	118	138	129	107	152	132	130	95	128	146	148	122	134	144	82	135	153	118	138	113	147	150	132	156	154	125	146	144	143	144	104	140	144	122	136	123	144	144	156	124	147	142	133	149	152	115	106	131	128	126	125	133	128	136	130	141	83	157	122	137	154	146	160	143	132	107	138	123	132	140	145	128	139	141	138	152	100	119	141	130	138	156	131	148	132	126	147	105	120	149	113	150	135	110	118	111	142	138	145	141	108	128	131	166	117	159	151	118	100	155	133	126	154	147	135	134	132	163	138	122	145	143	121	71	144	144	163	145	85	120	107	135	139	161	171	117	118	144	130	137	116	143	125	141	151	146	95	138	138	140	135	173	108	145	142	145	160	139	107	127	117	140	143	109	141	129	121	126	150	106	132	123	130	153	177	94	134	121	116	123	140	130	150	135	139	142	154	105	127	128	146	117	128	145	123	135	153	127	156	122	124	97	123	99	137	121	145	119	139	123	112	109	135	144	104	112	139	146	137	142	149	140	133	137	88	125	158	115	118	151	130	138	147	105	131	112	151	106	109	147	150	128	122	137	153	132	120	124	129	127	118	143	134	116	118	142	135	155	143	123	122	130	150	124	155
ARSJ	305	390	142	160	157	148	153	137	144	165	148	157	156	153	151	159	147	143	156	148	149	150	140	157	145	154	157	143	157	153	147	147	145	160	156	160	148	147	149	151	146	160	154	146	123	144	152	158	155	151	136	149	149	151	152	148	147	156	146	155	141	168	138	149	150	164	149	152	149	150	152	165	158	144	142	155	151	145	149	148	131	168	156	151	145	152	162	156	145	139	145	150	153	149	140	129	138	142	148	149	148	150	147	157	155	146	170	152	149	154	160	149	149	146	143	139	145	156	152	138	161	148	139	146	126	143	140	153	141	157	155	149	157	151	153	148	147	154	156	157	165	150	154	154	146	154	148	158	149	152	128	152	149	152	148	155	143	149	148	150	149	130	155	157	152	145	155	160	154	151	147	161	149	160	154	150	117	141	141	152	167	156	152	149	145	138	151	144	157	149	154	156	145	153	151	149	146	153	150	160	152	161	151	153	155	150	148	158	143	148	146	164	150	158	148	154	157	145	154	156	146	157	152	153	156	139	147	151	151	146	153	127	157	133	138	147	158	146	145	162	147	146	154	150	145	152	153	152	148	144	156	152	160	149	147	141	145	150	148	149	150	157	141	144	145	146	153	154	154	149	156	147	155	171	148	154	162	164	152	142	147	119	148	161	157	145	146	149	143	152	155	146	160	128	144	151	140	159	168	142	154	157	150	148	147	148	170	147	137	151	150	152	146	161	153	146	158	151	149	153	150	153	148	147	153	148	154	145	166	146	155	153	146	147	144	151	171	153	164	150	165	157	145	149	150	149	149	150	150	151	146	145	138	153	142	153	148	147	147	160	152	141	144	151	155	159	151	155	153	161	162	144	143	157	139	129	145	147	147	157	159	145	149	161	150	136	131	143	163	152	149	154	127	134	161	158	145	151	146	153	151	144	143	146	157	153	155	151	158	138	147	153	150	156	146	165	156	153	138	150	131	158	153	156	152	154	163	145	142	154	150	159	155	150	145	148	160	149	146	148	164	140	146	143	156	153	150	151	164	163	147	149	141	146	161	150	151	147	154	147	140	150	140	138	146	153	146	154	132	148	147	127	148	149	142	146	153	147	153	128	142	143	150	151	147	160	142	151	151	147	158	157	152	149	154	155	164	155	155	147	160	155	146	177	146	146	150	145	161	154	142	158	146	148	152	143	152	146	129	155	142	169	163	155	153	156	170	152	160	156	145	153	156	143	150	150	120	153	172	156	131	145	146	153	143	148	141	143	142	149	155	149	139	146	141	156	141	145	144	143	152	149	149	150	155	154	159	150	154	157	148	133	142	154	148	143	144	134	147	149	148	140	136	131	159	143	144	139	142	157	156	143	156	154	145	147	146	144	146	150	140	140	131	140	139	147	150	133	153	162	159	145	147	137	153	145	143	135	147	150	142	139	146	149	146	154	152	145	144	149	142	146	143	153	141	138	147	156	138	145	150	151	134	158	157	154	158	137	147	146	152	151	146	147	146	153	146	136	148	149	139	148	138	147	161	153	136	152	154	148	137	143	141	144	149	144	145	144	147	145	154	141	156	142	162	151	156	152	159	135	143	152	153	152	141	156	155	149	131	150	144	138	142	155	149	149	139	151	149	158	160	138	147	143	130	147	151	148	132	148	143	147	144	145	148	155	148	145	137	148	152	141	156	149	159	138	150	142	137	151	141	148	159	148	150	148	135	146	142	142	146	150	150	158	150	143	140	147	149	149	143	138	147	136	143	149	134	142	151	149	151	157	160	142	138	159	148	147	146	149	138	149	133	149	154	148	147	160	142	144	149	146	153	152	148	149	155	150	152	150	151	141	143	151	146	144	154	139	152	140	169	146	154	157	146	159	160	148	144	138	156	150	147	147	147	150	149	157	138	138	145	145	151	152	148	146	146	148	159	150	145	144	152	135	161	145	146	151	136	157	133	150	149	147	146	137	134	152	155	140	142	152	137	160	159	142	148	133	144	153	148	151	149	142	159	146	146	142	141	147	148	152	138	151	167	159	138	146	152	157	143	136	153	148	157	145	136	146	126	142	143	159	141	141	160	147	159	138	148	163	145	132	142	139	145	157	155	137	146	135	146	148	148	151	131	150	139	155	147	143	147	149	148	148	143	148	139	143	149	138	163	159	154	146	148	148	149	141	165	148	152	155	145	144	152	141	153	153	153	145	136	142	161	148	154	145	152	157	147	146	155	149	151	160	148	149	150	170	134	142	146	159	167	159	158	150	146	145	142	157	141	155	152	142	135	138	152	144	149	144	136	151	150	160	147	165	140	146	161	138	144	143	153	153	152	155	144	149	158	151	142	145	150	159	137	145	145	143	122	155	138	154	159	155	139	143	156	158	144	138	158
ARSK	273	303	175	175	172	158	176	162	171	165	169	177	162	170	167	162	169	169	169	174	159	168	164	173	176	167	163	178	175	162	162	164	174	170	176	167	176	173	173	176	166	169	168	163	163	163	177	165	176	171	176	166	171	163	169	180	174	170	173	175	171	171	169	163	156	166	175	172	166	181	177	179	165	173	171	169	172	196	179	164	170	172	152	163	172	163	165	176	161	179	172	180	171	166	160	172	165	168	174	173	164	170	174	155	162	163	179	160	166	171	169	159	168	165	167	183	174	180	169	168	168	170	171	170	169	164	165	169	168	182	167	170	174	177	169	170	186	168	169	168	168	177	165	158	172	168	172	156	179	161	168	161	172	166	166	161	175	173	171	165	165	162	166	165	174	173	175	172	160	173	164	168	171	173	168	159	168	164	174	170	172	186	168	164	167	171	165	163	177	172	159	157	170	164	163	161	159	162	170	162	179	182	189	164	160	166	160	169	161	164	166	166	169	167	163	178	160	179	172	175	164	173	168	163	173	176	179	168	178	155	173	162	175	176	172	167	167	173	161	176	167	167	166	179	168	164	172	172	172	179	176	173	184	167	163	170	174	165	174	152	165	169	167	176	155	168	159	171	178	165	165	178	177	176	165	175	179	189	168	169	161	177	174	174	169	177	166	169	175	164	173	173	165	178	160	164	177	177	162	164	169	179	179	172	166	165	159	170	171	166	172	169	169	172	179	176	158	178	170	174	171	162	175	169	174	169	173	167	169	162	182	168	164	171	169	162	179	159	167	181	186	174	156	187	158	161	159	166	173	166	176	171	166	164	182	171	172	155	156	176	172	163	169	174	170	175	156	170	165	172	163	169	178	183	175	169	170	162	166	170	175	177	169	171	150	162	160	166	178	176	175	180	180	176	169	171	164	191	156	161	180	162	166	171	176	167	173	168	168	165	171	172	175	153	174	170	166	172	155	176	177	169	172	173	169	159	167	170	171	170	170	177	176	168	160	162	165	176	166	170	169	169	180	173	162	175	181	172	168	167	159	164	167	164	170	165	155	167	171	172	169	176	166	170	176	171	163	170	162	180	174	184	169	158	174	172	170	167	170	160	160	161	179	180	170	174	181	165	171	184	183	167	164	167	161	168	174	165	170	172	162	168	166	168	162	163	166	166	168	156	173	171	175	175	166	179	165	178	182	172	179	173	170	174	173	170	160	185	166	172	162	172	166	164	166	159	164	162	169	166	168	174	169	159	158	168	157	167	170	163	179	162	167	171	168	171	165	171	165	173	170	168	159	165	169	159	169	162	149	167	179	182	173	173	163	173	182	173	170	165	167	165	160	164	173	169	174	177	187	169	167	161	172	175	173	160	171	163	168	163	172	173	171	151	160	171	162	171	165	160	170	167	171	156	170	165	159	158	154	153	172	158	150	165	163	177	167	168	172	173	170	161	171	166	163	170	172	164	170	168	176	168	166	165	169	167	160	173	157	159	174	167	175	163	149	176	165	169	174	166	168	156	165	158	164	177	162	167	172	171	161	178	176	187	170	159	157	170	163	157	173	161	165	167	163	168	154	165	165	172	176	164	166	189	177	166	163	162	170	156	162	171	167	160	159	169	163	165	163	181	166	171	168	161	172	163	179	168	174	166	163	167	147	168	183	178	158	162	182	166	159	167	164	159	166	170	176	168	187	156	174	177	166	170	161	170	161	162	162	180	159	158	168	165	171	163	178	162	181	170	163	146	174	151	187	170	165	167	183	166	168	179	161	172	168	182	172	161	167	178	169	174	166	164	171	163	175	171	164	167	170	162	163	171	165	167	166	174	165	166	179	179	165	167	158	155	217	167	162	170	173	170	177	170	168	162	165	162	165	166	173	176	170	161	172	169	162	179	165	163	172	154	175	172	153	167	158	158	172	184	170	167	166	167	169	190	187	167	153	167	174	159	177	160	188	166	164	161	167	171	176	188	170	171	167	165	175	163	180	167	174	158	161	179	175	166	177	169	163	169	165	166	163	158	164	161	167	163	170	161	165	165	159	177	163	166	156	169	159	181	162	189	165	161	173	155	166	164	167	169	175	168	172	173	173	164	180	156	172	163	171	178	157	169	170	174	162	168	164	168	160	162	164	182	179	173	172	166	167	186	158	169	178	168	165	168	166	179	178	170	165	165	166	169	173	163	162	180	164	174	155	162	146	170	172	161	164	166	175	160	158	168	182	173	171	163	168	152	173	168	170	170	166	169	170	166	168	167	174	165	167	176	157	174	165	177	160	163	167	164	157	163	171	167	167	164	170	171	162	165	175	181	177	169	172	165	160	174	173	183	162	173	167	164	169	174	160	162	160	178	177	162	162	152	171	157	163	167	168	170	166
ART4	378	323	147	151	142	153	151	143	151	131	156	150	150	163	157	163	150	167	147	164	164	129	144	168	146	139	141	163	173	169	149	164	137	155	162	181	161	162	141	141	147	168	162	150	145	148	175	141	141	141	139	196	169	158	162	146	167	150	165	143	178	168	144	162	148	154	155	158	167	165	169	152	145	166	150	124	164	150	168	164	151	121	122	137	138	166	151	147	165	144	142	148	161	151	144	163	163	153	158	155	156	158	151	150	158	149	158	167	159	165	168	150	150	169	148	156	158	136	166	134	158	149	160	155	173	173	167	157	159	134	162	148	147	146	161	163	150	155	160	131	129	140	126	178	149	169	149	147	133	156	167	162	171	162	152	135	139	165	165	129	145	139	161	142	155	145	147	151	160	144	165	149	148	149	142	127	172	167	154	147	169	126	125	144	139	142	161	149	159	145	153	143	154	152	127	164	163	151	158	151	163	119	154	153	159	159	133	151	152	151	155	152	157	145	158	158	156	132	140	170	165	138	169	159	134	126	148	172	151	133	170	149	157	134	159	174	169	162	143	139	157	169	153	141	153	168	133	179	135	168	169	141	155	149	176	150	158	164	149	165	171	161	140	174	143	167	167	157	164	154	159	172	147	154	158	132	174	149	157	167	167	160	142	151	163	147	157	173	133	167	155	159	158	162	165	165	144	136	158	145	143	166	134	142	144	165	132	161	155	160	155	143	152	134	157	152	172	196	150	176	166	166	130	171	138	162	163	127	144	168	161	115	165	144	156	123	124	119	127	149	147	160	154	135	140	154	169	159	167	137	160	125	143	156	153	159	143	161	162	169	136	150	157	143	152	171	138	159	154	169	172	160	165	157	169	170	128	156	154	156	158	164	134	139	122	165	164	161	162	168	160	165	133	139	159	147	149	160	166	157	160	150	160	141	169	167	163	175	149	163	171	155	161	148	171	138	161	167	157	136	152	152	153	150	162	164	166	168	159	148	146	141	156	167	157	149	139	127	143	157	162	156	159	167	140	165	151	160	187	167	145	165	160	114	149	159	161	152	114	159	156	158	142	156	165	161	142	173	158	157	159	155	156	155	133	164	166	121	166	144	142	149	167	146	159	172	168	144	163	152	146	147	167	153	141	168	150	149	134	158	158	159	165	145	163	152	156	167	159	127	129	154	162	147	161	169	145	159	121	166	160	152	144	161	105	132	165	176	167	146	157	159	163	164	167	155	146	150	138	156	156	158	137	137	141	139	141	164	141	137	150	150	181	158	145	165	150	157	160	139	130	155	160	160	156	134	168	153	153	158	124	145	150	148	161	146	155	162	159	155	158	129	148	160	163	151	147	156	150	143	148	157	99	131	149	142	162	151	136	134	150	150	162	152	158	146	141	177	171	156	131	153	161	142	126	140	152	144	140	172	157	151	129	157	145	142	136	136	157	127	130	166	136	153	163	163	174	132	159	133	144	121	152	180	177	153	134	155	136	141	144	163	141	160	190	159	143	144	152	143	148	145	143	146	135	149	160	163	155	137	163	148	150	144	147	163	167	159	134	148	135	158	121	152	140	152	121	142	165	149	133	131	161	126	153	133	149	165	123	129	150	153	130	120	162	113	184	138	160	159	116	132	118	155	146	152	133	132	151	127	156	115	131	155	130	162	167	152	166	143	121	142	133	164	137	126	143	167	133	154	135	118	134	165	130	126	148	156	131	162	148	142	135	157	143	158	156	150	129	161	138	130	123	114	128	129	145	167	125	144	163	123	135	155	145	157	146	125	152	142	170	143	126	143	119	127	151	172	147	153	140	150	153	153	161	149	148	160	118	156	162	153	152	160	153	144	142	144	156	124	147	151	152	139	154	134	154	148	150	163	145	145	132	154	172	152	133	130	149	164	155	124	142	155	145	151	162	140	151	152	120	130	140	114	130	130	168	136	128	127	136	162	136	156	163	162	171	146	105	156	127	134	151	114	153	162	145	158	171	124	164	144	153	162	129	166	142	149	155	144	167	168	127	177	143	143	157	148	121	144	154	144	163	148	137	154	148	149	158	121	134	138	171	130	58	136	160	153	138	167	143	136	160	133	125	125	144	134	145	139	141	140	150	132	129	150	143	154	142	155	157	152	150	119	136	140	164	142	140	143	139	122	139	157	161	157	160	164	125	124	171	143	147	140	122	146	151	136	165	146	163	148	144	160	148	140	159	127	157	140	149	137	157	139	146	155	153	166	138	146	154	108	138	132	134	170	131	144	165	132	153	144	162	134	134	150	161	153	113	142	116	135	171	117	159	162	165	147	130	148	131	139	138	125	148	140	154	132	135	167	147	142	144	133	144	156	139	148	126	152	142	148	157	146	162	142	139	150	156	130	147
ARV1	301	338	67	96	82	112	79	111	82	104	101	62	112	85	120	97	72	94	81	81	71	89	93	117	86	108	82	86	99	76	133	102	103	89	84	102	109	113	103	69	104	98	114	84	75	93	67	75	107	76	120	93	73	122	102	82	92	69	127	117	74	67	118	101	99	98	103	102	101	103	128	99	119	80	120	97	132	105	67	110	98	33	82	112	95	102	103	77	99	91	99	94	109	93	79	87	87	95	83	86	107	90	85	111	96	87	102	88	121	102	73	113	70	104	84	96	118	96	99	109	110	84	79	93	107	113	112	127	108	76	118	107	87	93	87	121	61	88	101	72	91	76	77	128	89	101	117	82	73	84	56	87	95	90	76	82	95	81	100	108	85	89	123	113	96	107	96	92	122	112	112	105	114	115	91	134	53	85	89	128	82	71	100	138	99	78	100	130	98	76	103	96	89	95	61	88	106	110	91	98	92	111	104	96	94	79	110	61	115	86	81	70	101	96	94	108	100	94	79	104	103	97	95	108	83	104	95	120	89	109	64	77	101	99	110	96	73	118	96	81	136	89	110	111	137	111	71	93	117	105	98	89	101	104	97	93	85	137	99	98	81	87	105	87	114	85	87	78	81	106	84	112	42	80	94	99	77	97	103	101	83	39	88	142	98	82	82	99	79	115	133	97	89	75	75	111	90	111	69	113	103	105	88	88	81	103	78	87	88	95	124	96	82	97	42	113	117	107	83	79	97	72	123	61	138	116	96	94	115	72	83	97	105	101	97	91	118	91	124	85	74	117	73	103	123	87	90	115	114	101	83	102	114	83	84	107	82	114	119	81	85	71	103	97	83	112	84	97	88	85	110	96	79	138	87	58	91	87	94	99	105	112	96	88	87	95	83	124	89	82	105	103	98	75	104	92	90	68	80	115	106	97	104	112	113	118	117	93	126	101	85	103	71	98	94	106	110	121	98	102	123	59	96	94	110	94	72	83	111	140	84	91	72	89	93	95	104	82	95	75	111	90	107	97	58	96	80	130	75	97	89	111	100	94	119	112	87	101	67	97	97	110	99	92	102	72	87	81	79	101	101	55	97	97	82	106	75	99	130	14	58	61	104	53	115	103	91	113	110	88	73	99	73	88	105	91	87	114	81	120	68	65	88	79	112	92	90	90	112	79	106	82	121	103	113	94	65	76	83	98	52	109	88	115	81	92	83	152	94	109	100	92	103	86	91	69	28	57	108	85	93	81	87	83	110	79	94	100	107	81	89	83	101	88	96	97	105	97	90	107	101	105	126	79	87	76	108	110	79	92	91	116	92	116	97	82	85	114	104	99	73	90	82	83	121	92	101	91	117	119	100	77	72	89	106	87	106	85	84	68	106	107	110	109	79	89	77	72	98	84	78	94	78	83	52	81	109	85	103	99	121	90	90	108	97	72	89	88	93	87	75	123	87	87	94	113	97	93	47	108	66	86	83	109	75	81	82	97	93	132	57	119	82	102	48	110	100	110	104	114	99	84	89	76	92	94	81	84	123	78	112	97	106	84	109	101	101	73	87	98	105	107	95	55	111	87	65	87	94	103	85	94	134	78	85	87	87	95	67	115	123	101	91	104	90	89	82	90	80	100	80	93	86	103	112	112	87	99	103	39	98	48	81	90	73	112	89	114	102	111	73	65	112	108	100	76	105	115	104	93	86	48	100	107	94	77	72	104	103	90	106	78	84	126	88	104	114	123	78	122	89	69	100	75	87	110	104	106	69	85	100	73	72	93	102	65	114	83	117	85	91	88	42	94	87	97	50	118	75	73	101	91	89	47	121	93	113	109	76	113	98	95	115	97	86	80	98	75	81	98	78	108	75	72	116	93	59	78	105	80	101	105	59	108	87	84	83	87	109	99	107	73	92	118	87	55	92	94	81	63	65	96	88	69	98	133	73	75	102	84	72	101	97	126	123	112	58	112	48	101	98	72	104	56	104	63	106	101	81	96	86	80	111	65	82	112	70	91	126	105	91	95	77	75	100	106	111	104	73	97	103	116	114	75	71	90	85	114	98	162	87	93	87	112	48	77	89	106	75	121	115	57	92	78	107	28	117	80	95	94	103	121	100	104	39	99	83	108	104	82	91	89	71	87	69	112	101	92	112	91	96	112	80	117	89	117	80	42	92	82	103	113	61	65	100	113	103	124	99	122	99	90	93	95	92	81	92	95	122	84	53	61	86	89	82	92	105	100	111	110	106	105	75	90	67	78	95	87	130	81	85	67	85	91	122	87	84	103	66	95	42	97	97	84	101	83	88	91	72	82	104	150	75	86	92	75	130	63	124	112	98	98	87	95	76	117	105	86	124	100	107	81	86	71	84	112	93	121	93	61	64
ARVCF	264	262	143	142	141	142	139	151	140	150	143	145	146	146	149	136	150	143	152	150	144	134	137	133	141	137	136	147	155	155	141	144	130	151	142	161	145	144	153	142	133	149	141	140	171	143	146	143	140	145	130	151	148	143	148	153	146	161	144	143	155	151	161	143	141	145	149	141	142	151	147	158	148	143	134	131	149	143	150	144	132	140	140	139	142	150	148	141	148	141	144	142	133	144	138	147	141	150	147	144	139	149	148	142	144	147	145	136	146	150	148	138	140	137	143	137	149	151	139	130	145	146	146	136	180	153	146	149	147	145	144	146	136	153	144	147	137	138	148	138	153	152	143	157	145	150	135	120	143	136	182	142	150	140	131	151	155	150	149	151	138	137	147	135	146	149	156	162	140	140	148	140	155	124	129	145	172	145	136	149	150	136	158	140	152	137	143	154	145	144	138	138	139	148	156	144	145	148	153	142	144	157	147	143	139	142	137	142	142	145	143	151	138	140	138	147	158	166	139	152	144	142	151	136	148	164	149	153	147	137	140	150	139	144	150	144	139	149	138	143	145	143	150	147	151	152	144	142	135	156	153	154	138	150	142	134	139	149	151	142	150	146	142	156	141	149	142	144	149	147	140	155	152	145	129	142	157	141	145	147	137	178	132	152	156	148	149	151	133	145	138	144	145	176	143	143	141	151	142	121	151	143	142	152	150	142	137	142	141	146	151	143	137	144	135	166	142	144	132	151	147	143	142	154	138	155	157	133	150	149	143	130	140	149	136	148	149	135	139	140	136	147	139	127	138	142	132	140	144	140	143	119	144	148	147	147	148	142	142	136	144	142	143	153	130	150	136	148	139	143	149	138	146	149	130	166	135	135	144	163	148	141	138	149	138	183	152	145	153	148	142	149	130	162	150	151	152	149	145	142	157	145	151	140	145	150	149	144	141	147	142	148	153	142	158	144	144	156	148	148	146	138	151	149	144	148	150	146	144	152	148	140	149	145	149	136	147	143	129	147	157	145	139	152	126	149	147	154	146	138	140	145	144	139	137	135	130	140	178	149	140	145	146	132	153	146	135	145	138	141	143	176	132	150	137	144	136	146	146	165	130	138	136	141	150	151	137	140	139	150	148	156	139	148	128	144	145	141	142	146	146	138	144	140	142	139	152	146	158	141	136	142	160	138	146	147	141	132	124	144	149	144	144	147	154	137	147	148	148	130	148	143	131	144	140	150	180	142	138	158	147	171	158	151	140	154	157	153	148	159	166	152	142	160	157	150	140	147	157	132	172	149	139	155	143	146	152	143	161	164	190	133	157	147	151	150	167	165	149	149	147	142	152	159	159	150	147	153	157	155	151	146	143	149	150	148	150	155	158	147	153	150	154	150	165	162	146	153	149	147	162	142	159	142	148	157	144	160	147	160	142	146	163	147	141	157	150	152	155	138	142	167	159	146	149	150	154	146	160	159	149	147	151	147	164	160	163	166	139	142	152	149	164	149	162	162	148	146	148	147	150	146	134	147	135	146	153	154	147	136	148	151	142	135	155	152	156	147	139	143	156	150	157	171	144	152	142	140	151	155	171	166	143	154	160	153	160	163	152	136	149	157	148	141	143	153	155	141	168	156	153	157	169	143	138	140	162	149	147	161	141	166	144	142	149	155	150	147	160	135	163	149	144	156	150	147	159	144	143	147	151	163	143	149	158	153	157	152	141	164	155	161	147	134	147	145	151	145	154	160	156	159	129	145	156	149	145	156	165	139	157	145	145	160	155	153	141	150	152	151	157	151	162	143	143	133	130	160	152	152	146	151	141	159	152	146	144	150	152	151	159	158	153	154	149	144	162	148	143	158	144	133	167	144	149	133	151	147	148	135	143	152	143	146	164	147	147	153	149	156	152	146	151	147	145	150	158	140	175	157	135	146	146	149	141	156	158	140	149	159	140	144	161	152	153	148	156	143	151	142	137	161	131	200	160	153	150	157	163	153	156	151	140	167	146	153	151	152	148	144	142	154	138	146	165	152	144	150	176	150	147	150	150	153	159	161	151	131	154	133	140	146	158	140	132	148	148	146	150	152	137	166	158	176	149	157	158	166	142	139	142	151	150	148	154	153	152	142	141	144	147	141	147	154	173	139	155	148	152	159	164	160	147	147	153	149	146	165	163	150	149	147	144	159	155	155	151	151	156	139	152	148	146	154	155	142	155	154	140	133	131	156	148	145	157	149	157	176	148	154	148	170	142	149	150	147	142	147	150	149	150	141	158	155	151	159	155	150	151	143	149	150	152	149	147	156	151	150	152	157	142	161	149	157	154	144	140	152	157	147	140	131	137	148	156	151	155	152	149	168	157	161	151	147	150	150	144	161	151	145	146
ASAH1	232	154	127	136	135	147	135	134	130	133	125	126	136	142	134	136	132	128	138	132	138	136	125	127	130	138	129	132	138	138	129	142	123	127	127	134	130	136	148	128	124	126	132	127	136	127	136	131	137	144	126	133	134	138	127	125	135	131	132	131	135	130	134	135	128	131	127	144	129	127	125	137	134	127	132	125	139	152	126	128	128	158	116	125	128	132	135	128	128	127	136	127	122	130	131	139	129	150	137	136	132	119	130	125	130	148	131	140	136	130	122	137	135	133	132	146	136	139	134	137	124	129	133	136	151	139	134	130	130	134	123	130	134	134	142	128	134	136	128	143	137	132	140	127	131	142	123	131	147	134	144	140	143	131	126	128	124	142	128	155	121	133	128	133	125	130	122	142	136	134	132	125	145	123	132	128	128	126	129	128	138	134	137	133	135	136	132	133	140	143	128	135	134	130	156	127	136	122	126	132	131	149	137	134	142	138	123	136	130	139	134	142	131	127	132	139	129	119	139	140	136	125	137	130	135	129	129	141	133	151	133	147	131	141	140	136	136	133	131	130	136	132	132	145	146	135	129	128	119	132	124	137	125	133	133	129	142	141	130	136	141	131	141	132	135	133	132	144	131	130	122	140	133	124	125	125	139	132	131	136	124	132	120	134	143	134	141	136	114	130	137	134	141	131	129	128	142	128	139	122	124	133	132	140	135	132	147	128	130	137	131	127	128	136	131	141	126	137	130	139	137	133	126	141	117	133	134	127	132	144	123	127	131	133	128	164	139	131	131	143	136	126	128	121	139	131	140	131	121	141	131	136	127	138	133	128	136	137	135	132	139	129	139	132	126	133	143	132	125	138	134	133	126	129	135	145	131	129	135	128	128	123	137	133	125	131	125	123	136	135	136	138	121	140	136	121	141	137	137	129	136	132	132	115	143	130	143	141	132	135	128	140	139	131	141	133	132	137	137	130	133	136	132	135	126	140	134	138	131	149	133	134	135	120	130	134	137	136	135	132	138	142	135	138	130	130	137	128	140	135	129	137	129	131	135	135	125	125	137	137	127	132	129	133	135	141	131	134	132	143	133	133	124	130	133	147	130	135	127	145	132	140	130	138	137	139	136	139	131	124	130	144	135	137	132	131	132	129	130	130	135	128	133	127	132	136	139	134	135	122	139	127	134	127	134	131	140	136	118	133	132	128	136	138	147	125	136	141	134	132	136	125	134	126	141	139	136	133	129	132	155	133	135	150	135	144	142	151	136	143	161	133	132	150	146	144	137	124	146	142	137	151	136	149	145	140	141	144	146	147	149	141	159	157	136	143	142	138	137	122	147	144	152	141	153	143	129	147	132	145	150	148	155	137	161	142	134	146	167	148	133	138	144	150	164	157	172	142	136	149	145	145	150	148	145	149	137	143	154	154	140	141	146	146	139	142	153	147	159	125	155	155	137	155	146	149	133	157	145	146	150	162	154	142	157	155	145	154	140	128	159	132	152	133	155	141	135	142	141	128	147	160	151	150	131	154	155	152	148	145	144	145	138	137	153	164	140	144	131	133	143	132	159	150	139	141	155	134	142	141	137	148	147	151	154	158	146	142	157	147	135	144	138	150	141	140	128	150	162	167	165	151	151	136	152	134	156	142	139	139	136	163	137	151	160	144	160	141	145	152	156	160	140	145	139	150	150	136	147	143	143	145	150	130	150	136	141	167	139	150	147	149	141	139	127	133	143	138	160	129	146	149	123	140	162	141	140	142	169	152	149	143	146	132	139	159	147	151	154	140	155	148	143	155	165	131	152	146	134	146	151	148	138	139	148	139	145	131	156	147	156	140	146	157	153	140	148	153	139	143	160	120	160	141	142	147	140	131	136	145	156	147	147	143	152	143	146	145	139	148	150	136	155	125	148	137	139	139	155	167	137	139	143	139	130	140	152	137	160	158	146	149	168	142	144	148	153	157	146	142	152	153	142	159	143	157	144	153	159	138	169	148	132	149	159	142	156	160	149	144	166	154	138	145	148	154	142	140	157	144	134	150	158	155	156	146	138	117	155	124	136	151	155	154	126	138	141	147	128	146	138	141	139	134	150	170	130	145	137	155	149	152	143	158	148	143	153	151	150	145	137	146	149	159	143	136	158	149	135	137	147	151	132	146	150	144	138	133	154	162	134	143	152	137	137	149	148	142	146	139	149	154	155	145	158	141	139	142	137	135	140	167	144	156	149	153	150	175	161	142	131	139	162	147	155	140	147	148	137	144	153	146	139	140	131	144	150	144	145	147	142	142	139	173	142	160	150	146	150	160	156	139	149	155	145	157	148	149	151	138	166	151	146	147	129	133	140	145	155	149	153	148	146	161	138	148	127	147	139	142	135
ASAH2B	374	157	177	157	176	186	154	177	166	175	166	174	178	172	174	172	163	161	163	176	178	178	172	161	166	175	187	168	164	173	167	170	169	171	169	158	165	171	186	183	153	173	170	168	171	168	176	172	171	166	148	178	174	170	168	160	175	193	170	162	161	169	169	161	174	162	166	162	168	169	159	178	180	166	156	171	166	176	174	167	170	197	181	164	168	165	173	163	164	175	170	168	152	161	178	164	169	169	170	172	163	161	169	163	160	180	173	179	167	168	165	174	174	159	168	170	168	170	160	164	168	174	160	171	189	168	163	166	172	169	172	168	163	153	176	169	176	164	167	160	180	186	165	163	169	179	158	152	172	161	182	168	169	175	162	177	163	170	166	170	167	164	169	161	172	164	175	164	173	170	168	163	167	137	175	174	176	164	148	170	165	156	173	165	172	181	166	163	173	182	154	168	165	183	188	174	159	173	163	178	169	181	179	182	176	162	167	164	167	174	169	175	178	159	172	168	164	171	178	175	163	176	165	172	176	162	156	179	164	169	174	155	170	177	162	182	167	168	163	180	168	165	177	163	168	173	177	161	140	160	167	174	178	180	167	149	164	169	172	165	170	168	169	162	172	169	169	175	162	174	166	180	187	160	159	173	172	163	172	164	159	175	172	169	173	167	170	168	147	165	160	167	181	174	152	161	167	171	183	152	171	161	195	167	171	168	170	170	168	165	177	168	164	180	169	176	177	176	173	159	161	168	173	184	159	167	166	174	169	170	172	173	163	168	162	179	183	180	183	167	172	167	178	138	179	165	162	165	159	172	168	155	173	177	172	180	171	159	166	160	189	152	181	170	150	155	169	169	153	166	186	173	165	167	158	181	184	157	174	177	172	154	163	170	172	187	158	161	168	163	182	172	154	185	172	165	165	165	170	161	164	168	166	160	174	167	170	181	165	180	177	170	177	169	165	169	177	176	169	167	167	168	176	177	166	161	171	166	168	174	179	167	156	174	171	174	173	171	160	172	175	170	166	172	166	178	173	160	173	158	154	170	167	184	185	174	153	162	176	175	164	163	176	175	163	166	163	159	157	169	168	177	158	165	166	167	158	175	171	189	161	171	162	170	173	168	164	172	171	171	173	174	166	174	170	163	171	167	170	175	163	179	180	158	167	167	170	165	169	181	168	170	168	152	183	166	168	164	143	168	173	171	181	167	188	175	181	165	169	158	179	165	161	164	169	163	170	156	159	174	175	178	183	171	164	176	172	169	164	163	183	169	170	171	192	183	167	174	174	146	179	169	174	168	175	153	173	174	182	168	172	154	187	179	173	172	172	185	174	164	169	170	174	167	183	173	168	167	182	170	179	170	188	185	186	166	172	179	178	166	164	162	157	180	171	171	176	185	170	169	181	165	175	168	186	183	183	179	185	178	173	168	165	168	164	191	181	180	167	176	174	186	164	178	173	171	174	169	180	175	188	181	176	173	170	171	187	180	185	158	178	180	173	165	181	165	167	162	164	176	170	178	167	180	181	171	188	170	183	150	170	177	174	164	181	179	177	172	169	183	176	168	182	179	186	170	182	158	184	182	170	174	177	167	180	185	175	164	178	168	168	170	173	178	159	170	174	163	170	176	180	168	172	162	164	169	178	165	168	179	167	172	168	166	188	170	183	172	173	173	174	178	169	176	179	171	186	165	184	165	177	182	180	172	175	192	178	168	149	173	184	169	164	164	164	168	171	166	179	169	165	177	169	179	187	172	158	176	182	172	172	152	178	175	167	197	140	181	165	171	168	167	171	178	182	158	191	180	177	172	163	173	181	185	180	171	182	166	159	163	180	178	185	176	170	171	169	182	168	189	181	143	178	191	161	179	184	174	168	176	161	164	188	169	178	161	164	182	184	173	161	177	166	176	153	178	165	176	172	182	189	175	162	173	162	168	173	178	177	182	179	191	175	175	164	167	183	178	180	163	148	189	171	199	190	198	187	177	169	173	176	170	173	191	171	173	170	171	167	168	174	165	176	174	181	175	178	173	176	175	178	164	176	164	189	174	171	162	165	159	185	168	172	170	171	183	182	171	190	176	164	172	171	177	165	179	167	169	164	177	172	172	173	178	161	183	186	165	161	178	166	176	177	171	176	163	176	170	165	186	185	178	151	170	170	168	172	182	184	170	171	162	164	169	170	177	169	186	181	168	173	179	174	177	170	175	171	197	169	169	177	176	174	180	182	170	176	199	165	182	174	190	184	180	173	188	173	164	170	186	166	173	172	166	179	170	156	177	194	166	185	177	174	183	177	173	163	187	194	171	158	181	178	174	172	173	162	169	175	160	166	172	169	171	181	171	175	171	162	187	176	178	160	179	182	166	177	170	179	175	166
ASAP1	387	80	99	95	121	125	112	122	110	137	96	129	126	127	80	108	103	106	118	105	101	104	132	92	103	128	82	115	98	111	95	120	98	102	103	95	95	106	112	100	90	94	105	111	124	106	97	105	96	96	91	127	124	118	108	106	112	120	96	67	132	88	98	99	104	117	113	92	104	97	100	130	109	109	100	109	107	90	119	104	98	153	112	101	119	113	99	98	124	120	111	109	102	101	120	118	123	138	110	96	114	92	115	79	111	136	99	100	96	107	115	93	118	111	113	88	98	111	105	126	116	109	86	90	120	113	117	96	106	108	104	113	124	89	129	101	144	89	108	114	128	87	83	92	98	107	103	98	80	104	127	100	112	99	103	123	115	116	117	138	95	120	118	114	107	121	104	90	95	101	94	101	119	104	90	132	139	122	117	104	100	120	74	102	82	91	100	128	92	108	108	98	123	119	135	104	100	126	89	119	116	89	124	82	88	93	86	104	92	125	112	103	101	89	102	120	94	73	114	94	112	127	95	106	105	135	106	101	119	134	104	128	87	117	123	101	87	121	96	116	98	105	113	89	96	104	124	90	95	117	95	140	89	99	122	85	108	104	114	110	116	100	113	106	114	108	101	108	105	103	104	99	86	117	110	114	127	124	113	100	113	121	89	96	93	106	109	120	93	100	114	125	79	122	99	96	103	74	130	93	130	94	111	115	89	111	93	103	107	107	91	100	97	97	89	84	91	114	95	111	114	105	97	122	119	111	104	104	113	100	95	125	95	128	115	127	81	118	76	92	134	100	136	87	115	117	89	116	101	95	111	128	106	99	67	114	127	111	96	118	130	105	116	121	112	92	117	89	94	113	108	145	116	83	103	112	61	103	99	97	108	95	104	101	115	131	116	109	85	113	92	108	92	90	92	95	129	104	105	83	89	103	101	100	105	102	108	87	104	115	121	98	133	84	106	72	98	119	98	101	115	128	126	147	97	107	97	112	112	85	115	91	133	100	107	102	123	103	93	112	92	130	134	106	81	99	100	110	96	109	105	99	94	116	97	95	127	98	133	94	114	91	76	99	102	93	118	101	109	83	98	117	102	113	102	110	100	114	101	136	126	121	94	89	105	97	118	76	113	118	87	91	112	118	88	107	93	109	126	102	101	101	106	91	96	122	127	91	89	81	113	101	116	92	98	100	132	111	116	109	115	81	116	88	130	94	95	94	89	94	98	97	102	111	100	125	146	132	129	78	148	146	148	149	129	142	138	124	125	130	143	144	131	129	155	102	145	173	134	119	124	138	124	129	143	130	109	114	133	123	148	129	130	133	148	135	121	124	127	85	131	155	140	140	136	134	103	137	139	134	141	125	145	162	141	143	121	134	135	143	157	152	135	134	137	146	151	155	132	136	158	132	128	136	136	136	130	145	140	110	122	134	138	140	135	149	145	148	146	112	144	110	132	126	138	129	78	154	159	170	136	147	133	90	142	141	139	137	129	124	151	137	138	121	137	121	140	124	121	124	134	153	143	149	103	137	147	139	98	124	128	122	135	122	118	134	136	136	130	146	140	121	155	147	110	131	159	134	131	140	164	123	101	144	144	144	123	128	160	141	127	158	138	136	125	132	144	144	114	124	145	133	141	127	138	138	139	146	136	178	133	148	137	140	139	120	144	126	147	141	149	152	149	139	142	143	116	121	125	127	141	156	132	79	145	145	137	137	129	143	140	121	147	108	120	129	140	127	150	113	144	130	118	151	147	128	120	101	155	139	134	133	149	121	107	166	124	132	126	132	133	145	144	162	134	123	123	117	133	141	144	124	137	148	132	137	145	106	144	132	159	130	126	126	124	147	128	151	132	132	149	122	145	143	135	131	127	153	133	136	137	136	94	125	144	136	146	152	131	135	127	145	135	131	138	145	121	134	125	153	83	130	143	135	112	126	104	150	140	138	146	139	140	131	136	131	156	135	133	142	136	141	143	156	125	143	126	139	137	130	138	136	119	134	149	135	139	135	139	136	134	140	141	143	130	134	130	136	137	140	130	130	128	151	146	139	153	86	144	107	139	122	152	138	108	141	123	123	148	95	113	162	139	123	125	154	144	146	115	135	149	84	117	148	141	137	150	128	139	132	131	157	147	146	142	134	136	149	121	164	128	128	107	129	122	112	139	153	120	151	130	124	142	127	144	143	125	126	96	121	124	139	143	130	130	150	126	160	122	151	133	150	152	138	154	130	136	154	129	105	129	135	128	132	149	93	128	140	105	150	126	140	133	139	139	158	128	144	154	137	135	130	120	142	130	128	135	136	134	147	136	94	134	135	132	147	139	149	138	114	151	143	129	92	143	122	131	133	129	90	142	150	127	146	130	129	128	99	133	150	126
ASAP2	273	238	169	176	176	155	179	158	163	166	167	174	147	155	190	163	180	169	162	164	171	163	174	154	161	150	156	161	167	167	172	162	171	181	171	149	166	169	169	159	162	172	164	180	185	172	166	169	160	164	166	165	155	165	167	176	176	172	164	185	162	194	168	152	159	173	179	152	166	174	165	176	163	178	161	166	169	167	168	169	170	154	156	157	167	166	167	164	162	177	165	167	161	168	159	177	168	162	163	172	165	172	170	167	168	163	175	170	156	166	157	171	170	156	169	156	176	175	157	161	156	171	171	168	168	157	158	164	171	177	166	163	167	183	166	172	181	174	169	163	142	167	169	157	156	157	163	163	165	158	169	157	171	173	154	169	182	167	161	153	166	168	169	153	168	176	177	165	169	176	178	161	164	154	165	157	172	162	157	188	165	170	160	170	158	157	170	170	175	177	154	159	158	162	167	166	166	166	177	172	163	161	171	179	173	166	168	170	181	162	152	182	157	163	166	171	164	165	167	156	163	183	174	153	170	155	172	158	166	158	167	168	167	188	154	170	180	166	172	176	167	172	168	167	162	163	171	176	170	153	178	163	157	176	159	174	160	171	169	160	164	165	169	164	161	169	157	158	172	174	163	154	180	176	152	175	172	168	176	158	172	178	150	171	155	192	171	154	165	161	157	162	171	182	176	172	164	153	184	159	164	170	172	170	154	164	178	170	168	176	174	163	158	172	169	164	161	150	158	160	161	163	166	180	147	160	173	165	181	177	167	165	160	171	168	175	158	157	166	171	160	164	162	165	162	169	170	164	173	164	167	161	172	174	181	163	164	175	160	167	169	173	167	175	170	175	168	170	171	152	162	167	178	154	147	170	167	166	181	166	178	160	143	183	168	166	158	152	148	165	164	172	175	187	169	165	159	162	175	151	172	175	181	169	167	166	167	158	157	170	158	165	178	158	169	170	152	163	158	176	165	182	176	166	169	164	168	169	170	151	180	150	151	170	172	166	176	158	149	179	162	163	157	166	165	178	178	178	171	161	175	168	163	173	152	162	158	173	159	165	155	176	180	154	183	160	163	182	165	185	179	192	183	166	166	163	168	178	170	170	156	152	155	152	163	155	165	168	172	173	166	170	163	172	158	174	180	166	161	161	172	181	177	166	170	165	176	177	173	161	164	170	163	173	161	163	160	164	148	169	188	175	185	178	154	172	152	166	179	166	163	164	169	173	146	174	183	173	173	160	166	154	173	158	174	164	170	159	165	159	164	159	163	160	159	174	153	169	159	162	190	160	178	160	161	161	159	157	158	157	164	157	160	165	169	158	161	176	168	159	153	162	166	168	161	165	171	166	173	164	153	157	196	174	162	164	159	159	157	163	166	166	171	162	170	163	168	161	161	161	159	165	165	160	161	167	178	164	168	167	168	169	162	164	157	167	152	162	159	170	156	167	160	167	160	158	152	152	166	157	165	172	165	171	167	163	162	157	172	165	165	171	154	167	158	160	166	162	162	172	164	159	153	156	186	168	192	145	181	159	163	174	161	165	172	165	164	173	159	152	175	161	165	171	164	162	174	166	160	161	175	180	151	176	166	169	159	168	175	176	176	157	163	181	157	168	173	155	163	154	164	160	166	171	172	164	161	165	153	172	172	171	174	155	166	158	157	168	166	161	176	168	171	160	160	174	161	160	161	159	168	164	157	159	165	172	162	159	173	158	167	166	173	166	165	165	171	168	160	172	170	163	165	179	163	180	157	178	154	158	166	167	160	169	167	162	154	150	165	166	157	162	182	152	163	172	148	167	174	161	168	174	161	148	159	159	159	174	145	161	161	176	165	156	153	169	165	159	171	164	162	163	167	146	149	161	165	164	169	167	147	165	182	172	166	158	166	165	165	160	163	179	170	167	154	148	170	154	161	161	166	160	168	181	165	164	171	177	164	161	159	159	160	163	166	165	166	151	171	164	159	168	160	146	165	150	168	164	163	197	151	171	159	159	158	156	169	164	172	157	158	153	159	157	166	172	161	169	155	162	163	168	159	170	151	159	166	168	171	158	175	163	165	157	167	171	170	168	166	168	166	169	162	152	160	162	176	156	160	155	161	158	169	159	170	160	151	155	164	166	164	153	162	163	163	169	167	163	158	172	160	164	160	164	158	159	159	175	172	154	166	157	167	149	175	177	161	155	163	172	164	165	172	163	157	156	164	158	173	182	146	166	165	163	154	159	156	150	161	188	166	151	156	161	168	167	170	171	172	161	162	166	165	167	172	170	166	173	185	171	162	166	164	180	180	162	159	161	165	166	153	186	185	166	158	152	164	151	163	161	155	150	158	159	177	169	174	159	175	172	159	160	156	154	181	162	170	169	163	162	162
ASAP3	259	310	117	116	102	152	108	123	131	167	85	146	103	105	159	76	152	123	112	169	140	132	91	129	137	139	71	118	168	108	77	114	115	119	110	158	155	102	161	112	110	133	124	118	145	110	123	101	138	121	138	112	127	134	137	116	102	95	133	141	111	107	168	114	137	121	162	148	114	136	138	138	181	147	107	98	148	157	99	109	127	111	94	108	129	122	114	109	145	155	133	135	122	143	93	80	107	118	127	110	102	122	134	78	74	130	111	105	112	149	129	148	128	88	118	147	138	127	100	114	86	118	140	150	167	133	137	114	72	92	158	139	105	145	86	117	64	83	112	103	75	133	99	103	135	132	111	73	134	159	173	152	124	94	104	108	140	138	119	123	119	123	129	164	130	123	113	148	101	137	172	132	131	117	112	171	120	113	122	141	150	101	155	135	132	106	109	136	113	102	107	118	109	117	109	83	91	107	157	76	152	145	172	134	79	105	148	127	142	96	130	62	148	101	89	135	131	122	113	158	94	115	86	133	120	115	165	133	116	105	132	85	131	138	128	111	108	109	128	104	127	127	87	167	147	172	125	145	132	172	118	118	129	138	121	88	142	123	138	89	121	120	148	155	109	126	111	138	138	101	154	162	90	108	85	122	102	144	109	150	128	146	122	133	133	132	87	113	107	131	123	109	89	145	133	124	147	138	61	86	126	108	116	103	100	127	156	113	134	108	148	130	99	111	81	162	145	133	127	145	111	120	139	69	142	148	170	122	166	95	143	108	118	107	85	126	114	133	167	146	88	160	135	112	135	123	107	142	152	125	101	134	115	111	154	116	106	98	121	69	118	140	107	91	78	81	90	150	83	105	159	186	121	123	111	143	180	95	125	148	121	136	114	128	82	157	139	133	151	154	165	186	111	132	117	101	108	138	83	132	169	156	168	104	140	135	154	135	104	102	129	134	64	130	103	82	147	136	94	137	113	115	117	138	156	93	131	144	147	121	106	159	130	119	154	139	127	105	114	124	126	127	135	112	116	106	178	143	77	99	111	89	130	137	113	113	74	89	133	120	130	168	111	115	181	115	94	112	90	127	85	108	82	126	143	110	66	115	133	156	122	114	134	148	154	187	166	99	110	148	141	157	93	95	113	134	107	105	87	169	68	86	115	109	94	125	133	108	133	116	143	128	154	120	142	116	152	132	133	158	151	143	99	113	89	131	137	141	84	74	116	74	94	143	122	158	186	162	72	107	107	124	114	129	118	117	74	118	135	114	118	82	126	96	121	107	118	98	93	117	98	96	110	103	125	75	104	132	137	111	100	107	126	105	127	117	130	128	128	122	83	111	90	100	125	129	108	151	129	97	109	103	142	129	95	92	130	118	114	125	118	118	142	119	108	84	101	133	103	118	126	115	140	89	103	97	89	79	91	123	130	130	79	106	122	106	108	101	144	110	106	112	107	124	98	108	170	114	98	139	94	86	121	115	96	116	94	92	123	91	109	125	130	131	95	181	107	99	141	126	107	89	97	106	106	123	109	120	127	78	123	103	114	126	129	102	110	108	102	96	110	123	129	72	109	123	83	111	114	108	105	133	103	123	137	122	118	116	75	111	139	134	108	120	94	95	120	82	98	158	86	117	106	88	83	122	132	122	94	122	86	85	86	136	208	146	95	124	135	92	140	112	96	93	129	94	107	137	145	98	107	104	94	119	82	117	131	138	94	109	146	113	90	129	98	119	169	128	117	167	87	107	133	67	136	133	83	100	111	129	123	68	78	148	106	127	73	107	131	123	123	113	91	165	145	99	137	144	134	98	128	130	146	131	111	110	110	141	98	146	143	133	118	134	94	108	164	114	105	109	92	95	123	119	111	155	113	66	111	121	152	142	116	115	125	125	107	101	139	140	87	97	124	158	78	111	124	103	148	126	73	118	111	153	112	133	133	105	90	121	99	99	122	124	166	87	107	105	116	137	120	125	120	125	124	109	135	115	141	127	130	126	130	106	130	124	120	80	61	154	124	107	98	79	118	118	140	112	136	92	101	92	119	129	105	109	105	133	96	123	106	158	97	126	62	109	112	102	96	161	130	91	124	167	127	126	108	110	107	108	141	107	79	125	94	121	111	133	124	117	121	117	92	102	87	127	153	102	113	113	134	102	97	126	130	109	88	103	108	127	101	90	133	127	116	137	95	119	154	145	73	128	115	140	169	119	115	130	148	89	82	97	92	129	116	125	108	121	118	96	122	126	137	78	93	169	126	95	131	104	112	124	124	131	134	115	112	92	119	96	132	114	113	118	122	119	121	119	101	102	76	125	202	120	138	124	108	150	112	154	111	106	103	123	106	142	110	91	58	115	108	116	148	94	109	111	126	139	113	97	91
ASB1	383	89	128	137	159	175	138	160	178	178	140	157	146	160	134	161	133	139	161	142	177	177	156	147	152	154	155	141	157	137	139	144	162	136	147	155	165	146	121	157	143	154	140	122	115	123	160	137	144	154	154	129	152	147	147	150	140	155	135	143	105	136	149	150	164	166	152	135	138	150	142	140	147	116	149	189	142	149	176	170	152	139	157	151	133	150	184	138	117	131	135	132	141	134	154	119	168	182	126	153	160	164	137	181	152	148	135	121	152	145	124	183	141	148	139	155	143	167	145	184	162	122	136	135	131	143	143	144	181	150	176	157	161	141	151	139	173	146	144	188	140	128	140	153	140	137	147	160	118	144	133	146	139	133	176	177	177	112	153	171	147	198	160	157	137	133	108	146	148	150	187	134	151	168	139	185	125	143	161	165	155	137	142	183	158	127	144	152	126	168	154	154	160	163	146	153	150	172	158	149	127	124	128	183	136	182	173	137	141	132	164	162	139	160	137	135	121	120	157	144	163	165	151	140	136	189	125	135	149	168	139	162	134	158	174	171	133	144	184	164	157	138	139	122	166	147	141	150	170	156	146	134	132	134	139	151	134	149	145	141	149	158	176	139	136	132	162	134	131	149	158	146	145	191	137	160	123	133	149	153	139	137	154	140	162	140	135	139	173	136	128	120	160	147	158	161	151	132	154	156	176	129	160	153	142	133	167	145	177	141	131	144	138	165	124	123	177	129	146	140	139	148	187	145	165	143	121	183	152	131	145	121	100	140	147	170	112	179	161	152	164	171	159	159	145	168	172	146	149	147	163	199	156	162	113	155	151	140	172	177	136	106	154	146	140	123	170	150	156	138	144	171	140	137	135	118	142	139	136	144	128	137	158	114	170	122	146	150	144	137	146	142	187	169	158	159	135	134	140	154	139	142	128	150	128	160	169	152	177	154	147	149	164	174	133	139	152	168	171	164	136	148	176	155	146	143	137	167	131	113	151	136	156	155	158	153	145	147	144	130	115	169	140	142	171	135	126	147	174	156	139	140	138	161	145	139	152	150	169	137	160	158	141	141	138	139	156	129	147	151	163	149	161	135	141	146	141	157	135	125	144	147	138	151	147	131	148	163	137	142	172	156	138	142	156	146	152	162	172	147	181	141	144	165	154	160	134	148	142	116	174	132	135	172	147	129	183	152	181	135	130	156	176	111	115	193	167	115	146	159	173	176	130	137	163	147	135	146	157	172	173	190	178	193	193	171	171	167	172	158	142	187	161	127	133	163	168	150	147	153	130	148	135	152	202	184	158	145	150	146	171	163	149	141	175	181	157	134	136	179	168	196	158	186	146	193	155	131	104	183	172	152	136	179	149	193	150	140	145	180	178	174	163	177	169	171	197	138	139	161	188	191	145	192	200	200	120	154	202	144	155	190	193	165	197	140	151	177	151	173	185	168	198	182	143	142	151	201	140	186	159	192	202	164	120	161	148	146	160	184	201	147	143	148	170	159	197	196	141	175	201	142	155	195	148	162	158	140	157	159	145	153	159	158	169	129	186	140	200	148	160	165	181	139	196	181	190	186	156	168	171	195	151	173	142	212	146	136	134	195	184	171	190	203	159	185	132	196	169	150	186	182	187	144	200	185	202	185	155	178	168	212	197	189	146	138	123	203	110	126	185	207	184	135	178	190	152	149	160	152	190	141	159	155	194	149	184	149	193	146	125	181	193	197	149	182	138	177	157	131	209	157	181	193	167	195	158	152	126	179	161	198	195	150	166	159	173	187	150	197	128	201	191	142	158	209	142	144	186	195	190	202	190	164	148	170	143	141	166	180	155	123	184	143	182	215	141	168	141	155	158	153	154	134	142	180	166	197	191	195	180	153	145	181	140	163	169	191	131	159	153	183	136	155	179	158	148	202	184	166	185	199	203	190	172	187	129	181	187	161	189	184	162	145	126	150	140	172	196	144	165	144	172	165	145	144	142	142	134	130	144	164	190	131	194	148	187	148	169	180	132	171	141	162	151	168	149	195	178	180	147	200	142	204	147	165	183	185	171	171	198	182	144	161	145	165	154	138	140	157	152	172	143	148	142	185	188	198	137	159	197	156	135	185	192	138	133	163	177	149	174	172	191	198	178	173	132	151	140	160	168	150	182	145	144	132	189	160	143	143	179	171	167	177	134	142	151	172	152	126	171	148	189	174	159	183	142	177	194	212	163	196	127	146	167	170	165	128	187	166	161	119	156	145	187	142	191	190	150	200	174	156	142	200	188	179	157	200	160	196	150	176	151	122	146	172	144	133	156	185	159	105	114	165	122	179	180	171	187	140	193	187	174	136	180	137	181	190	189	124	198	181	156	147	199	139	189	148	143	180	182
ASB13	273	174	129	130	135	138	136	154	132	138	129	133	136	142	141	140	148	138	136	139	142	139	144	138	132	143	144	136	145	147	139	149	142	143	145	147	130	140	146	131	139	129	142	148	134	140	135	140	140	140	137	135	141	141	140	140	137	136	131	131	150	131	139	142	138	139	142	130	137	139	132	154	141	141	143	138	142	144	142	143	137	155	133	139	133	146	145	142	140	136	128	139	133	135	143	135	139	138	137	140	133	132	135	135	141	144	144	144	130	138	134	143	132	146	133	133	141	133	142	131	137	135	141	142	136	139	144	141	142	128	143	130	140	145	138	134	135	135	122	151	147	140	142	140	134	146	133	137	158	152	148	148	134	146	141	140	143	134	143	146	146	174	143	142	138	137	141	146	141	140	137	147	137	135	146	137	137	138	132	147	150	126	146	133	134	144	138	142	130	142	133	145	140	138	141	142	137	133	138	144	139	130	136	150	148	137	144	146	143	140	143	141	136	142	139	141	136	138	131	148	138	133	136	135	134	149	138	144	136	146	138	144	147	147	144	137	140	139	145	135	144	143	142	133	140	150	138	145	145	153	130	139	143	138	140	139	139	136	135	145	144	132	136	141	142	138	131	142	145	140	140	136	147	143	138	147	135	128	142	150	140	142	146	142	139	132	130	141	139	138	147	136	139	138	149	141	144	142	141	141	133	146	130	138	134	141	132	137	134	136	129	135	144	147	146	143	162	142	138	139	137	136	136	138	137	150	140	136	147	137	143	149	140	141	140	132	135	143	152	146	137	149	160	138	144	135	142	136	135	139	140	141	142	142	155	137	131	135	145	135	142	139	136	134	139	136	146	145	134	139	154	164	128	152	139	138	139	143	139	159	144	139	140	142	138	138	146	140	153	145	140	143	151	153	145	138	136	133	141	162	140	135	143	134	139	133	141	148	140	136	143	136	137	135	130	135	152	139	139	144	144	145	150	148	135	141	147	134	133	163	136	145	142	140	141	137	134	140	136	138	141	139	152	144	134	137	141	142	139	152	140	142	136	136	140	141	140	135	141	147	140	135	141	143	132	136	139	145	138	137	144	147	151	139	141	139	142	152	132	137	140	136	138	141	138	149	139	131	141	131	140	141	144	132	139	147	139	141	139	137	138	147	146	127	139	137	138	141	144	160	129	135	141	130	152	137	145	133	133	142	142	146	140	134	150	146	160	147	142	138	150	138	143	141	149	140	139	144	134	137	147	142	145	140	140	142	142	141	142	140	138	135	138	153	144	142	144	143	134	145	140	146	139	141	145	141	142	136	152	142	139	149	151	149	138	148	140	152	141	143	139	146	147	141	136	136	138	149	153	147	144	153	158	158	145	151	136	140	149	155	145	145	139	145	151	146	144	139	145	147	143	140	142	157	162	142	147	153	145	147	140	144	140	144	134	138	147	142	140	146	151	148	140	139	149	147	146	148	141	150	149	143	137	154	142	143	145	152	145	150	140	134	149	140	147	138	144	140	145	147	145	156	147	152	148	149	143	135	146	141	138	134	140	149	147	165	143	145	147	146	142	140	140	154	150	141	148	142	144	137	141	151	141	142	141	144	152	144	140	143	144	138	141	150	144	140	144	155	141	140	147	135	146	141	142	142	142	143	131	145	144	150	145	144	151	142	146	146	134	149	145	144	160	148	137	148	130	145	139	143	142	150	144	141	153	152	133	150	146	141	143	143	145	163	135	149	138	140	151	143	147	147	137	146	153	142	146	148	148	149	141	132	154	141	136	149	150	163	143	141	146	145	145	143	143	139	146	141	137	145	140	149	137	147	140	142	151	136	147	139	130	130	144	146	140	150	144	140	135	148	147	139	142	167	142	157	141	149	142	152	144	142	152	148	146	147	160	145	155	142	126	150	147	139	137	146	138	142	146	143	137	143	149	156	131	142	155	143	152	149	145	156	144	148	140	154	142	142	139	148	151	138	134	150	140	149	139	143	161	139	146	148	147	145	147	134	145	146	136	140	143	137	155	148	148	145	138	150	143	142	144	155	155	145	143	137	145	141	147	135	160	134	140	156	138	146	143	146	153	139	142	139	159	143	143	141	143	150	149	146	142	147	142	148	142	146	193	148	148	137	142	149	142	147	145	144	139	150	147	143	136	147	140	138	144	141	159	141	143	143	130	148	143	144	141	147	138	147	152	142	144	143	140	149	153	148	144	149	137	146	151	143	144	143	145	143	143	146	157	157	136	142	148	145	152	151	149	145	140	153	152	145	147	135	142	153	141	140	151	142	149	143	152	144	144	145	146	153	140	144	142	141	144	149	144	144	147	157	142	133	141	153	156	164	150	138	143	140	144	139	135	141	135	155	137	156	139	144	134	148	145
ASB14	101	230	114	122	118	87	95	129	93	102	84	143	76	84	109	153	132	113	117	114	132	87	120	125	76	130	71	145	57	112	148	114	137	112	102	91	108	125	123	125	102	101	65	97	22	122	150	114	150	130	102	94	140	132	48	132	97	155	128	123	94	112	94	119	121	98	110	131	121	104	118	126	76	106	113	134	107	103	130	107	138	100	151	153	98	69	118	79	99	157	118	164	100	118	110	89	115	121	93	94	157	124	101	67	115	99	125	160	105	109	133	94	103	158	103	124	66	122	110	114	102	84	157	99	22	106	92	94	124	111	136	98	109	118	135	65	113	120	151	118	58	114	115	115	130	95	149	172	133	47	0	106	113	149	90	101	101	113	67	112	110	113	117	123	168	111	102	113	113	133	99	101	125	131	125	74	0	92	102	97	108	163	108	84	122	109	119	107	145	111	84	119	84	80	100	101	149	107	89	119	72	128	180	98	128	93	84	127	67	134	95	133	114	94	107	120	84	129	110	112	91	119	115	93	91	98	103	106	87	84	87	101	155	92	88	116	130	98	112	135	103	110	114	65	106	70	97	94	76	119	148	99	112	144	111	143	105	110	118	125	107	84	106	102	112	110	145	107	135	132	99	117	115	120	88	84	112	116	167	112	76	33	122	140	119	87	122	92	116	110	71	101	101	0	79	109	98	115	131	108	106	94	108	66	121	98	62	123	72	109	99	92	133	116	138	104	123	121	142	98	84	121	95	144	138	101	102	105	64	126	113	94	105	101	122	90	108	138	50	113	97	98	119	142	84	97	106	125	89	123	109	110	99	119	138	128	147	71	84	118	121	131	109	77	118	161	116	137	144	108	113	125	98	147	164	76	94	126	122	141	122	103	128	134	103	22	87	120	115	101	122	101	92	50	122	115	124	115	113	92	97	109	84	132	127	100	108	125	94	110	114	103	101	94	100	138	106	108	118	114	89	121	107	105	112	83	112	88	88	108	116	147	0	135	121	112	179	102	138	150	111	130	89	147	122	122	122	108	108	141	123	0	126	125	112	125	94	143	116	117	109	98	133	121	90	129	134	110	134	110	57	0	0	62	109	115	0	114	84	0	42	90	165	105	92	87	95	92	94	112	108	101	100	136	115	96	131	92	117	47	126	128	121	149	97	0	117	96	124	111	50	90	88	88	102	116	110	96	124	78	109	119	109	95	62	117	56	121	97	139	118	114	117	82	169	103	22	62	113	137	116	102	94	127	124	89	136	104	98	158	93	93	0	114	96	121	133	85	118	101	119	109	124	93	71	132	119	152	110	104	72	81	182	105	105	106	131	91	76	138	96	109	117	63	114	93	70	112	102	109	114	100	119	95	133	0	101	117	122	150	110	103	66	109	118	82	126	89	97	0	112	95	79	98	116	116	82	85	104	108	100	106	113	95	129	139	136	96	128	127	106	85	97	113	93	63	123	79	134	90	88	135	110	105	115	116	81	109	118	98	66	106	111	85	131	115	108	120	132	127	99	106	122	81	89	98	53	104	115	152	115	97	123	106	120	108	85	152	95	138	130	124	111	134	103	111	109	134	124	55	69	126	129	52	105	69	169	123	159	92	95	90	66	117	121	108	97	89	90	81	106	141	110	130	84	72	81	113	95	128	80	85	136	121	110	92	128	122	103	125	103	58	131	113	123	129	115	88	92	111	80	141	102	92	53	139	98	85	146	106	130	130	81	99	0	106	75	126	144	75	122	104	151	140	151	120	120	75	122	85	109	115	129	128	140	134	97	101	138	108	107	71	61	162	142	98	106	81	105	108	102	59	127	114	117	109	120	72	179	108	90	140	120	104	120	122	116	73	114	102	126	82	101	98	126	134	133	125	68	85	85	109	62	117	93	91	94	129	63	102	117	96	111	124	134	166	118	99	122	112	137	124	0	91	85	75	123	112	82	96	70	108	113	121	105	105	107	104	137	130	124	142	103	87	113	93	103	108	94	107	56	111	104	106	0	103	124	92	140	104	95	90	131	85	136	109	81	92	161	134	105	72	144	0	161	111	107	112	102	124	85	105	106	132	111	127	81	94	112	88	125	116	107	127	179	105	97	140	116	102	107	125	67	115	125	161	112	78	57	107	105	50	112	102	114	82	95	129	123	94	48	104	132	122	95	122	82	88	147	106	104	112	64	61	109	149	90	98	77	77	101	131	101	105	121	123	123	111	118	126	115	119	124	119	95	125	111	0	99	102	102	89	125	143	91	102	115	85	121	115	154	118	112	93	62	97	98	61	67	132	164	128	119	81	158	88	117	180	133	95	91	91	131	138	161	128	91	112	74	111	117	132	165	77	105	91	101	90	107	79	110	77	85	110	97	100	126	67	120	111	79
ASB2	121	101	183	188	189	181	199	183	196	185	190	197	182	192	191	181	190	186	198	186	204	195	186	176	190	189	184	195	196	177	183	181	188	182	184	172	192	184	200	196	172	192	181	189	179	193	171	194	193	192	182	199	195	194	194	196	196	197	197	188	180	201	200	179	195	195	194	202	188	198	192	191	196	198	181	186	183	200	195	186	193	194	179	183	200	180	162	199	194	200	195	197	190	194	181	200	184	174	196	201	183	177	197	179	188	200	186	178	187	188	191	186	195	181	195	183	187	191	188	189	180	200	189	194	187	186	190	188	178	210	185	191	184	196	179	198	200	184	198	184	178	190	182	180	201	184	189	169	172	176	179	176	195	181	180	190	192	195	199	180	190	169	181	184	185	205	193	185	184	193	184	184	186	177	180	178	166	186	183	190	175	196	170	191	180	180	187	189	198	192	175	185	170	187	188	171	182	179	194	182	193	185	198	186	176	175	175	180	186	196	180	190	191	182	185	196	190	187	207	183	191	189	192	186	194	176	203	193	203	176	180	190	182	187	184	184	192	190	171	191	185	188	191	202	183	193	201	194	185	180	205	183	195	196	176	185	189	188	204	175	181	178	216	196	188	195	192	193	180	187	195	188	198	192	173	198	201	195	178	189	182	183	175	194	178	206	186	193	181	181	184	190	197	191	187	188	199	188	192	167	201	183	184	196	181	178	182	184	182	193	191	193	187	187	173	194	178	180	198	193	192	177	199	193	180	182	200	179	192	185	192	196	175	190	180	185	195	191	190	196	197	191	171	184	187	187	183	186	192	187	196	191	196	192	203	199	199	177	177	196	191	178	192	211	188	181	181	188	176	189	186	185	208	185	189	177	187	180	189	175	191	180	179	178	192	182	185	188	180	196	201	203	181	169	179	193	184	188	195	182	206	192	184	192	192	191	200	181	190	189	176	207	196	187	193	187	188	185	181	188	185	178	194	197	191	174	191	189	203	182	197	185	184	178	191	179	184	196	189	190	185	193	189	181	185	182	210	191	184	176	182	186	191	205	194	186	177	184	184	193	192	195	181	183	204	186	183	172	181	201	190	190	188	193	198	182	171	186	181	189	193	192	190	197	197	189	197	186	187	214	201	184	191	197	177	186	181	185	187	197	180	188	186	181	179	184	188	196	183	196	193	196	197	190	184	178	182	189	180	189	195	211	200	185	182	189	176	180	177	179	180	187	183	189	173	182	175	181	187	185	184	206	192	191	180	189	174	183	196	180	194	179	183	189	193	189	189	190	193	183	194	183	177	180	187	179	171	186	191	189	200	176	189	181	186	190	195	191	190	172	181	186	191	181	189	186	198	200	189	182	180	193	183	208	206	185	207	200	206	187	197	195	192	178	176	194	185	204	174	187	197	174	202	172	182	179	184	179	187	178	194	182	178	192	186	187	182	193	199	186	187	177	182	194	183	192	182	178	190	196	200	185	179	190	182	189	178	184	180	181	178	192	200	190	186	201	190	178	193	192	194	173	189	173	180	188	201	194	193	172	187	199	185	198	193	185	184	189	174	186	193	185	198	200	189	184	183	174	181	187	198	190	186	215	204	183	183	185	192	183	191	199	193	174	170	185	184	185	191	193	191	185	192	177	186	188	188	192	193	201	187	179	172	195	189	193	180	185	201	187	190	189	177	184	198	183	189	187	194	180	192	190	181	186	175	179	187	197	175	187	200	181	183	185	204	185	211	188	200	196	175	179	190	186	204	200	185	178	187	178	182	184	172	205	180	197	186	183	195	189	188	196	189	196	196	172	203	190	183	182	191	184	206	194	190	184	182	187	165	195	207	200	190	195	190	183	196	187	183	178	180	182	197	193	181	196	180	175	198	189	193	188	186	190	186	187	179	188	187	193	181	176	215	198	185	183	179	173	190	206	187	193	182	185	195	191	179	193	177	199	201	190	192	181	200	181	203	188	193	193	181	189	175	196	187	182	194	190	199	192	205	181	176	197	189	189	193	185	189	187	186	189	183	177	187	192	188	187	195	179	192	173	188	193	192	194	179	182	176	188	186	190	193	185	211	181	178	187	182	196	191	187	193	195	183	195	192	178	177	187	190	186	180	202	185	198	194	197	180	194	186	177	191	193	194	192	192	188	186	199	191	182	178	196	188	191	181	203	189	202	185	185	210	197	201	198	187	189	189	195	174	189	182	191	197	183	184	188	191	175	178	170	190	188	195	185	189	181	182	184	198	190	187	178	185	194	177	188	196	188	189	185	187	186	195	194	180	179	197	183	190	182	165	192	192	186	178	194	191	202	178	216	202	183	198	196	174	196	189	201	173	198	183	178	197	206	181	187	176	184	197	178	189	177	183	191	191	189	182	180	190
ASB3	295	262	160	158	159	150	160	147	164	166	161	157	160	148	155	159	157	147	161	161	157	165	151	149	159	143	148	158	159	147	146	149	142	154	158	153	154	144	161	166	166	155	146	148	138	146	161	145	169	154	175	147	157	149	152	158	154	158	151	173	149	157	150	153	148	156	159	142	150	157	152	161	164	153	150	160	156	179	149	151	149	152	165	156	145	146	156	151	148	148	162	148	160	151	158	158	154	154	160	147	145	154	154	157	150	150	158	156	151	149	151	155	154	140	152	163	151	170	147	168	165	146	157	154	150	147	145	145	153	162	151	151	153	164	151	147	168	156	145	163	152	160	150	156	146	150	158	162	151	152	154	152	149	155	150	146	158	150	150	154	176	158	144	169	162	150	166	156	145	157	158	152	159	175	156	156	139	146	161	166	153	162	175	153	156	159	152	146	157	161	157	146	149	160	161	150	148	165	152	138	156	166	163	160	140	170	156	166	143	155	155	148	159	176	147	162	158	164	154	149	150	168	148	146	161	174	153	153	155	152	159	154	155	160	160	155	155	158	148	171	150	149	149	167	152	154	149	143	172	155	159	172	157	157	149	163	158	155	152	141	150	158	156	157	158	148	153	145	150	144	155	158	161	171	143	155	161	169	148	155	145	151	170	160	150	156	153	144	175	149	161	152	162	154	161	157	162	158	161	170	166	162	150	158	147	144	154	143	163	149	164	149	145	150	149	161	145	146	156	141	152	157	167	149	173	150	157	158	167	145	151	161	148	148	151	162	162	146	168	155	161	152	152	171	150	150	165	150	148	163	152	163	146	151	159	154	159	156	148	164	149	158	156	154	159	155	146	149	158	158	150	155	156	152	161	152	168	146	154	146	166	164	159	151	162	151	162	158	156	152	157	163	167	161	152	153	153	153	144	166	165	144	146	164	156	153	161	148	155	151	149	155	159	157	161	162	149	153	144	153	156	151	156	160	148	150	156	146	149	164	155	159	158	154	150	148	150	150	151	155	143	147	155	148	152	156	152	161	160	161	153	143	145	154	151	151	151	165	176	147	153	161	150	154	157	154	147	149	147	155	146	146	147	145	165	151	155	153	153	147	156	157	148	152	149	154	159	156	140	156	164	159	145	155	149	147	153	160	162	156	160	149	152	176	153	153	159	145	147	161	153	148	157	159	145	142	157	165	174	156	153	180	164	164	143	168	146	147	156	158	152	163	154	141	151	156	156	157	171	168	159	163	161	162	153	153	168	153	163	167	157	157	151	168	145	152	171	159	161	171	153	152	158	153	168	167	158	153	161	168	158	171	158	160	148	160	170	154	148	158	170	151	157	152	163	160	152	159	146	162	150	144	156	171	162	159	156	153	169	167	161	158	154	157	158	164	153	156	148	162	159	161	159	157	160	162	152	160	156	154	151	160	167	145	158	163	163	158	152	172	164	155	159	157	156	155	156	160	165	170	156	153	165	158	161	152	155	165	150	155	168	158	168	150	169	162	149	165	155	165	158	154	161	167	159	160	164	151	162	175	156	164	167	171	156	147	151	151	162	169	157	159	160	166	160	152	160	170	160	151	172	165	158	165	158	162	158	150	162	159	150	153	154	159	172	165	154	157	164	169	161	170	166	154	167	152	174	163	167	160	158	162	162	158	175	162	148	163	155	148	170	159	167	155	161	176	150	149	173	169	163	161	162	158	153	155	167	149	166	167	161	155	161	158	150	146	160	155	167	166	155	159	172	176	173	163	164	152	153	163	167	174	158	150	152	164	174	154	154	158	159	162	156	153	166	179	164	150	156	162	153	158	171	168	155	153	145	165	165	155	167	167	152	160	162	155	161	155	164	170	162	173	175	167	159	155	157	159	155	157	171	154	152	152	157	154	154	163	148	153	159	152	169	160	170	162	152	163	151	169	164	161	158	179	169	167	148	168	165	159	162	165	162	149	170	156	165	169	163	166	171	162	172	179	163	150	150	156	159	153	167	158	158	161	168	156	153	170	155	167	151	154	152	157	158	144	152	164	169	143	150	163	157	163	164	159	148	161	156	192	173	169	172	160	163	162	147	157	156	158	167	159	161	174	171	170	166	161	163	154	160	155	154	169	168	154	154	159	160	157	156	154	152	166	163	154	160	162	152	168	169	165	179	151	156	162	154	161	166	162	154	167	166	172	158	160	147	163	150	159	156	162	156	162	168	161	156	162	157	163	152	154	162	162	165	155	158	174	164	151	148	157	165	150	166	163	156	167	152	160	160	159	155	155	153	158	165	154	155	159	161	165	151	158	159	164	159	153	160	167	176	162	160	159	161	174	157	157	156	164	157	154	163	164	161	154	161	149	164	152	154	157	158	144	153	151	163	150	158	168	159
ASB6	290	234	130	155	130	144	119	150	139	128	141	130	178	139	147	141	139	162	143	146	147	122	145	150	156	145	128	146	134	157	157	154	146	156	149	137	147	145	135	143	147	146	159	156	174	155	137	151	126	145	139	159	152	150	161	141	153	134	152	128	171	144	144	139	149	143	152	136	157	132	163	136	126	148	154	145	149	122	147	156	145	156	135	140	155	152	148	147	181	149	148	155	160	148	146	141	165	145	153	149	160	137	150	124	159	150	139	156	151	162	162	138	162	161	150	140	150	134	146	133	138	144	137	142	169	157	159	141	155	148	148	164	139	144	146	158	118	153	158	142	167	130	124	151	156	158	160	139	133	146	170	147	131	141	146	141	144	155	158	164	141	142	141	139	150	167	143	132	148	154	146	144	162	138	136	142	180	172	158	139	148	137	113	141	128	138	139	153	146	151	145	145	152	138	137	151	154	138	140	157	146	129	145	129	139	140	129	136	159	158	145	167	153	149	154	142	148	128	144	140	153	129	144	153	143	134	152	150	156	129	146	153	139	130	143	148	127	160	148	160	149	165	151	137	145	152	156	164	154	145	149	135	142	146	166	140	138	147	150	163	167	154	128	156	144	166	144	134	155	146	151	141	126	135	152	135	154	148	144	155	162	164	137	142	150	133	150	140	136	156	147	160	126	163	148	145	132	130	147	133	130	137	154	138	142	166	148	150	155	149	155	154	141	140	135	149	136	142	148	150	159	151	129	126	139	159	154	126	138	139	129	127	133	166	147	122	130	153	132	138	153	148	135	147	133	161	104	162	155	132	148	139	152	145	116	139	153	147	151	121	144	152	137	164	150	148	149	147	155	137	138	144	160	131	148	163	127	147	138	133	146	147	130	145	154	166	159	152	124	156	139	159	137	141	138	140	149	133	148	140	144	159	160	139	140	158	140	140	147	136	153	150	147	142	140	135	146	143	144	137	149	136	127	140	154	156	137	152	160	155	158	134	146	150	143	148	137	154	142	128	144	140	140	160	120	156	140	148	138	119	144	157	155	150	132	148	168	130	126	150	149	148	122	143	140	142	144	150	150	133	151	166	150	165	147	137	141	136	159	156	136	134	143	152	151	143	137	121	153	139	129	147	142	144	136	156	116	142	139	158	148	141	158	143	153	145	150	139	144	133	130	161	156	149	154	152	148	148	121	160	147	125	143	141	126	135	132	133	140	146	141	136	147	157	135	153	179	153	135	126	144	148	143	139	148	143	154	139	148	157	131	140	140	156	151	147	148	156	156	136	132	142	137	144	152	148	155	140	154	141	130	146	132	135	158	135	147	155	161	134	149	137	140	148	152	149	154	148	151	148	153	145	126	134	135	155	160	152	132	150	155	154	142	135	151	143	147	144	171	144	147	150	146	150	155	139	145	143	150	164	160	162	117	148	155	136	126	129	142	150	148	152	129	147	167	147	140	134	123	163	117	137	132	130	151	159	150	126	144	134	132	150	146	162	137	149	163	151	156	150	148	136	142	155	133	145	139	153	146	118	157	142	131	143	152	154	158	135	156	126	140	142	142	117	135	143	157	146	138	145	133	127	144	154	138	143	145	141	118	149	158	148	154	159	161	162	141	154	132	143	138	149	143	168	128	162	151	150	136	159	140	141	152	146	116	155	164	154	148	146	146	158	135	145	131	139	131	156	149	125	159	100	137	134	147	131	140	140	151	134	136	149	150	128	163	162	154	153	123	156	156	122	136	135	122	162	154	143	121	135	133	129	143	158	144	145	122	132	140	146	141	163	125	135	114	133	137	155	135	148	146	140	123	125	149	153	153	147	116	144	138	139	147	150	150	144	152	141	136	119	120	155	121	154	142	130	133	145	152	148	131	131	126	162	172	147	141	117	155	159	134	144	136	140	120	139	151	140	142	128	131	134	149	104	126	144	149	139	150	146	139	129	142	155	157	163	136	134	140	142	146	121	145	114	130	152	143	139	130	121	140	144	163	153	133	162	152	133	164	153	160	150	162	155	118	139	152	166	129	142	160	149	168	127	127	143	152	141	155	137	147	118	117	126	152	135	158	162	129	154	145	145	141	132	137	128	134	137	142	153	158	138	157	123	147	151	153	142	150	150	156	148	135	136	127	143	146	138	146	141	141	130	121	165	153	147	157	149	120	120	145	140	135	133	131	147	152	128	152	130	150	137	139	153	120	136	147	135	146	151	137	143	129	138	131	153	149	134	147	152	161	121	105	136	135	133	148	171	163	149	139	124	147	165	164	146	144	158	123	139	134	128	151	135	168	153	149	145	122	141	128	164	127	132	143	137	146	125	153	152	137	152	144	137	146	167	142	146	149	143	164	151	157	151	133	149	153	162	145	136	137
ASB7	281	262	123	109	126	122	100	115	127	111	112	131	116	130	119	144	124	107	128	120	117	123	129	131	108	126	127	112	122	131	104	123	42	158	122	114	105	120	114	119	130	125	117	126	102	109	129	106	122	113	87	142	120	114	109	133	123	131	102	112	99	93	110	135	125	135	117	140	125	113	86	114	108	118	106	104	121	90	139	115	119	83	106	119	93	126	48	102	83	108	112	109	105	104	129	106	116	113	127	116	128	104	105	104	123	87	116	124	99	119	120	33	119	136	107	96	125	118	140	105	114	93	125	110	112	131	133	112	129	106	115	125	133	124	143	102	149	110	99	114	139	81	99	125	111	122	99	119	131	121	97	114	125	126	137	123	33	110	115	125	105	116	127	115	137	91	131	131	114	115	115	121	122	125	125	108	105	118	126	127	121	111	105	136	116	113	144	118	105	143	128	118	125	121	55	105	114	112	124	148	102	130	129	77	102	127	118	127	111	131	103	128	100	144	117	119	109	109	111	109	123	115	112	87	140	118	97	124	102	28	124	91	145	52	127	145	115	102	132	145	107	115	110	90	104	118	92	89	112	137	121	126	116	108	106	117	117	108	109	102	110	123	80	117	120	120	123	115	103	98	116	113	111	153	132	120	147	143	125	125	117	113	109	99	117	132	98	119	135	109	113	117	117	125	126	118	114	112	161	124	126	136	69	109	112	105	128	105	113	99	106	120	119	102	125	88	128	122	109	127	115	121	125	108	112	116	113	110	104	125	107	70	98	86	128	121	111	101	105	110	135	118	121	122	110	105	142	87	111	140	147	98	79	149	100	123	120	129	115	155	129	125	130	105	122	120	105	119	114	137	128	90	100	125	135	133	109	122	113	126	119	134	116	130	66	133	137	131	117	103	121	98	130	145	125	107	108	117	118	120	103	103	111	98	116	101	125	112	120	121	121	125	154	128	95	137	132	120	108	120	100	123	0	117	114	112	105	132	106	131	141	111	135	128	114	122	131	116	141	142	134	129	149	115	125	120	100	112	151	130	122	109	108	105	127	92	123	147	105	108	110	103	125	105	99	125	138	109	131	109	114	116	124	107	117	146	120	67	126	134	135	127	124	103	90	114	117	98	103	111	119	131	136	137	117	110	111	132	154	79	147	153	115	143	116	119	113	112	128	91	112	114	109	103	135	108	115	134	133	127	104	108	157	120	0	86	138	127	126	120	115	139	118	112	107	130	121	136	105	133	59	73	0	14	77	50	75	100	59	95	81	75	112	96	71	81	102	42	99	69	69	98	115	99	63	0	105	123	86	86	14	50	68	63	71	61	82	107	105	117	97	36	81	69	83	77	97	90	89	88	84	96	87	0	73	52	85	89	81	44	55	66	97	88	71	99	87	62	96	89	22	39	78	47	84	47	108	87	50	86	89	61	61	86	28	79	61	56	69	50	67	110	65	88	83	83	137	14	120	22	67	28	55	119	121	72	103	119	14	0	84	82	39	98	106	114	36	52	110	14	39	69	58	0	76	36	33	85	89	83	95	67	61	50	42	96	72	97	22	42	56	114	48	53	44	115	68	39	116	57	14	44	95	0	94	52	107	96	75	50	36	55	36	0	89	0	84	66	102	98	0	50	22	86	56	74	53	42	94	0	92	50	48	65	111	120	78	61	67	105	0	53	14	100	33	42	102	121	42	84	39	0	84	74	52	75	78	87	22	108	118	61	63	116	100	47	57	69	76	101	47	28	22	70	0	0	69	99	69	53	84	68	0	86	82	44	102	58	58	22	109	0	36	82	82	14	58	62	78	76	14	67	102	84	72	39	66	105	59	36	93	48	72	59	85	0	76	71	67	92	84	87	84	65	96	66	126	62	82	72	0	58	75	75	77	76	0	56	85	75	81	61	52	109	50	36	92	85	110	75	108	28	33	14	126	0	116	55	62	33	14	76	36	73	98	73	82	86	42	122	75	59	53	84	96	63	44	97	80	50	100	61	61	82	64	95	0	50	22	112	89	119	73	71	70	127	53	0	66	76	75	72	65	72	39	76	0	115	64	66	81	93	79	52	14	14	82	107	73	117	120	22	75	101	42	0	44	28	106	85	55	52	86	48	64	88	71	83	48	81	82	22	86	14	102	73	67	68	110	48	94	33	66	61	113	113	65	67	53	0	112	76	90	28	110	71	91	22	129	106	95	0	56	71	90	39	98	39	82	56	56	61	98	64	81	96	42	22	14	103	79	55	93	72	55	33	28	14	94	57	77	63	93	39	22	36	113	48	87	77	117	14	125	82	57	72	107	106	106	0	68	44	119	76	61	67	87	58	44	129	36	39	98	91	33	87	28	83	0	36	77	64	108	86	86	93	74	93	69	63	55
ASB8	128	166	88	132	171	101	127	61	160	126	56	117	99	140	78	163	121	111	128	74	148	113	140	163	123	96	102	106	94	63	104	77	179	69	97	44	78	154	110	63	79	86	124	89	58	107	109	135	130	117	127	151	75	118	107	96	121	84	105	113	108	79	126	109	153	149	100	97	95	107	99	94	101	115	110	171	0	73	119	88	131	146	141	108	120	97	184	128	90	121	113	97	92	107	119	135	137	140	75	123	107	152	125	135	112	144	131	79	138	79	52	80	105	89	120	112	79	134	86	144	144	112	101	77	121	133	131	115	131	117	103	116	176	59	143	92	156	90	99	64	103	129	126	63	95	102	103	56	177	59	58	36	124	73	109	88	123	42	109	118	115	108	113	129	93	95	132	92	103	114	55	88	81	67	58	136	55	84	94	128	75	97	0	142	66	150	98	78	84	89	61	107	144	144	109	131	83	149	90	141	93	106	92	123	129	151	144	130	129	117	140	121	73	117	118	105	73	151	117	77	114	144	103	95	97	165	108	80	113	52	69	103	66	131	138	116	22	113	115	131	101	71	101	59	135	79	114	127	107	63	127	109	74	105	115	80	67	62	121	63	100	102	108	75	120	104	138	76	69	109	149	100	108	155	103	157	74	86	61	65	109	81	74	138	94	129	135	0	107	90	76	118	53	42	65	77	128	151	149	87	94	81	179	117	84	87	126	67	152	130	44	124	123	124	53	44	94	64	95	77	86	72	122	85	83	69	85	167	103	152	92	68	108	69	131	140	42	182	121	92	181	74	33	152	116	85	121	94	97	125	80	98	127	150	137	138	101	118	95	152	68	126	138	101	134	71	135	82	128	128	42	62	98	56	90	62	167	66	101	44	123	70	86	52	73	28	62	72	14	81	58	85	47	0	73	100	107	118	138	149	77	129	130	101	59	101	91	69	102	58	75	117	139	129	14	67	80	126	63	130	84	109	130	99	107	88	99	136	87	0	148	100	153	58	104	57	87	112	65	119	0	99	79	98	159	97	110	70	144	100	126	146	114	113	111	98	126	93	145	104	121	87	121	62	121	98	82	101	112	119	110	79	107	121	103	92	100	111	86	94	112	116	86	138	104	36	59	80	109	89	172	99	125	111	127	132	93	144	142	67	151	112	119	48	88	111	127	132	57	117	68	72	72	132	70	131	105	111	67	91	50	127	174	83	118	143	81	22	69	122	88	135	79	128	100	146	128	144	67	153	36	92	100	160	142	97	112	110	117	84	42	151	122	36	70	47	76	61	120	103	135	98	71	100	154	153	86	74	153	80	84	86	65	132	91	94	128	52	42	53	59	79	104	144	89	114	103	100	72	107	82	83	66	117	106	115	91	93	52	93	75	85	99	84	67	110	101	82	72	50	85	61	97	137	163	159	75	101	107	67	115	145	136	103	143	0	92	112	89	75	126	65	144	143	120	79	86	84	36	157	104	63	140	113	115	62	95	14	76	72	126	120	48	100	44	42	120	146	77	131	14	75	91	131	107	36	86	81	50	124	89	70	86	14	78	88	120	93	167	90	86	92	71	0	153	106	155	95	82	103	128	119	100	36	100	129	110	104	50	116	14	94	106	143	87	85	104	106	76	92	85	129	90	113	136	112	133	123	87	109	110	148	143	109	53	67	120	147	56	99	134	154	87	84	67	138	90	102	50	76	141	70	81	50	155	75	107	94	137	83	64	149	123	124	112	90	107	112	79	97	114	72	193	133	55	72	86	150	107	97	104	142	139	69	89	69	75	82	84	75	93	100	163	48	129	62	127	81	142	120	36	98	162	108	89	50	145	100	75	62	68	62	98	55	91	149	72	89	75	61	89	121	72	39	159	143	105	140	136	146	50	68	42	135	64	71	50	72	130	85	99	104	44	92	76	53	101	136	126	89	163	69	57	22	158	14	90	48	127	44	57	93	82	50	75	85	33	93	131	72	132	85	131	79	69	140	127	79	48	136	96	64	94	81	99	99	53	127	89	139	66	47	132	59	96	50	67	106	44	108	105	123	81	97	93	100	61	121	73	44	127	143	79	117	188	66	68	115	126	42	81	68	125	39	61	48	97	52	146	124	93	126	59	100	120	100	123	62	95	93	107	78	113	108	76	104	79	96	95	52	113	77	174	68	115	101	135	22	47	22	162	73	72	48	72	69	116	67	44	58	86	48	110	91	47	79	124	104	121	134	22	121	79	73	124	92	59	89	120	69	103	90	108	70	123	28	132	77	111	119	62	66	87	127	85	82	87	152	144	128	47	71	107	141	55	91	85	69	104	161	122	108	68	70	73	115	99	100	99	87	69	84	97	83	153	116	153	133	146	140	106	111	55	42	182	117	168	59	73	109	44
ASB9	240	347	118	134	127	140	136	159	134	122	145	114	149	127	170	127	116	144	124	123	148	111	143	127	156	149	125	127	127	118	140	122	154	122	134	115	171	151	139	124	133	124	134	149	178	142	142	135	160	120	173	124	129	168	142	132	131	118	169	141	139	131	159	128	146	150	135	116	133	130	165	109	143	135	156	125	133	124	115	139	160	104	121	140	150	130	133	124	137	153	145	150	161	125	132	144	143	112	131	134	148	146	134	126	133	137	127	151	136	138	116	122	127	132	118	155	157	127	133	140	136	143	145	169	148	128	132	159	126	113	135	145	130	134	122	146	112	123	150	119	116	121	126	122	149	125	155	125	125	139	146	136	135	134	126	117	130	138	152	126	153	116	152	156	138	144	128	119	144	166	125	123	134	138	138	104	150	122	145	106	129	122	118	149	136	111	137	150	145	116	132	147	145	119	130	117	141	124	145	134	150	125	128	139	135	120	129	118	154	141	129	119	175	132	145	142	157	134	126	134	123	103	132	148	139	147	151	130	132	131	113	149	139	135	141	119	117	130	145	121	166	132	132	138	125	161	111	165	165	146	141	105	139	147	140	140	119	156	137	143	138	142	150	149	163	135	143	130	117	144	151	126	134	127	126	130	121	126	139	161	147	181	135	143	137	142	131	127	120	158	144	123	124	166	163	149	172	135	104	149	151	120	135	117	126	169	121	127	136	144	166	147	135	134	121	172	124	125	151	133	134	128	136	129	136	140	139	133	157	118	125	137	136	120	141	127	120	139	159	131	114	153	115	150	127	134	129	171	151	124	124	134	160	133	134	142	124	128	144	119	125	129	123	130	116	120	127	137	143	146	132	154	134	126	141	170	133	123	153	121	126	133	138	129	123	168	175	159	117	121	149	148	152	165	135	122	157	108	136	116	161	146	166	144	125	161	138	135	141	134	121	152	116	138	135	128	135	126	141	151	170	132	121	113	157	135	137	137	152	120	125	133	120	129	119	132	119	126	134	152	136	130	127	154	141	142	148	142	112	122	121	140	151	126	121	173	124	134	142	145	135	149	129	150	139	115	129	133	150	134	131	150	137	142	142	137	118	127	130	156	127	122	139	119	159	143	134	120	144	141	119	119	129	137	143	150	120	123	127	175	111	121	131	125	143	124	134	139	142	118	156	135	136	159	153	144	132	139	153	140	133	158	119	129	122	139	107	119	122	135	129	131	136	118	137	114	143	119	136	139	120	123	140	117	151	154	133	131	152	143	152	130	135	116	121	126	135	122	114	157	140	137	158	116	134	126	124	144	152	135	119	144	117	141	151	141	125	160	141	123	112	133	120	136	145	133	137	167	142	150	141	126	129	124	129	133	142	143	137	139	143	146	157	142	107	126	109	113	136	115	133	130	131	127	107	129	135	115	126	152	175	149	130	157	149	109	140	136	140	162	127	135	143	117	153	141	147	125	109	146	104	123	148	138	123	124	119	115	138	132	108	150	146	153	124	123	131	141	140	151	122	139	156	113	140	159	123	137	149	131	166	137	141	120	157	146	154	107	125	134	137	139	124	120	138	138	110	123	117	145	127	131	136	116	143	138	140	150	109	147	160	144	113	140	133	128	147	127	102	117	119	155	127	161	134	158	127	148	114	111	132	132	126	152	113	123	116	156	158	147	159	119	132	127	136	127	129	156	143	110	128	115	134	150	128	133	138	132	136	117	142	147	133	134	125	148	184	170	118	188	124	124	165	119	136	149	132	139	127	127	119	116	117	152	155	131	140	123	155	138	131	118	135	115	132	150	124	155	126	127	138	149	118	114	150	151	144	151	126	159	110	162	136	152	123	107	166	142	141	125	131	154	115	104	145	131	123	131	143	118	129	162	122	149	147	142	129	121	160	170	149	132	136	152	126	121	123	139	135	115	121	143	132	141	144	156	138	114	136	129	135	120	147	170	170	133	121	128	114	145	151	136	170	123	157	127	157	119	144	133	123	144	161	112	122	149	122	123	139	118	141	102	125	113	123	139	170	136	146	133	145	156	166	121	127	114	139	174	152	166	112	114	117	153	142	131	133	158	126	179	130	121	126	123	175	118	138	132	147	141	150	150	123	135	148	138	93	150	142	126	156	136	115	128	115	153	178	141	149	136	110	142	154	156	132	135	130	114	138	126	149	136	134	123	128	146	142	124	130	154	131	144	147	150	132	158	142	148	140	139	117	124	122	136	136	152	138	167	161	129	150	117	115	114	121	168	133	127	169	122	134	132	134	140	151	136	144	133	116	140	120	160	127	143	143	122	139	155	125	109	125	168	115	123	151	121	151	134	148	170	141	137	140	135	128	167	154	125	121	155	129	128	139	118	122	148	130	150	146	129	114
ASCC1	278	250	170	171	168	171	173	187	169	175	171	164	167	179	170	168	167	166	171	177	164	181	184	168	172	167	183	172	171	170	165	174	182	162	176	166	168	175	177	174	188	168	164	154	150	159	161	154	189	169	172	159	169	166	161	167	164	159	165	176	174	166	172	179	166	162	167	171	172	174	172	180	167	173	173	176	172	176	164	176	180	176	177	178	153	175	175	154	160	162	173	156	173	166	162	174	183	179	166	155	169	175	160	176	158	161	169	165	186	176	162	167	174	172	167	177	174	177	177	197	180	159	169	169	164	178	174	168	171	167	179	169	168	169	167	158	171	167	165	176	176	164	173	170	154	171	171	169	167	166	159	170	172	177	175	167	167	169	169	184	172	190	165	183	167	154	162	173	175	169	180	174	182	174	176	177	153	167	181	169	169	175	175	178	171	174	167	167	160	165	175	178	169	174	173	159	170	176	162	167	166	185	177	180	173	180	177	181	162	169	182	165	164	176	157	178	171	166	156	172	162	172	176	152	161	179	164	176	157	188	166	173	170	183	179	175	165	167	181	164	172	166	157	171	168	169	155	157	187	180	162	176	166	167	167	170	177	166	154	164	165	174	173	162	161	163	166	177	169	161	161	176	169	167	177	173	161	159	177	172	157	154	179	178	170	170	160	165	195	166	181	171	159	148	158	164	180	175	170	190	162	175	175	172	160	163	179	163	188	172	156	160	169	176	164	162	171	177	174	175	169	176	184	176	180	172	167	177	165	170	165	186	168	165	175	176	171	174	173	179	177	175	174	184	173	171	175	159	169	172	163	200	170	163	152	166	164	164	168	176	175	177	173	155	168	179	174	170	175	168	172	181	158	169	178	151	174	168	170	178	172	186	177	167	179	148	164	172	175	169	171	172	178	160	172	170	174	175	166	186	173	162	163	171	173	166	176	173	173	167	172	156	169	163	176	178	181	174	163	166	167	175	177	183	167	172	158	167	169	187	161	166	168	183	159	178	168	162	170	159	170	184	176	171	168	165	161	164	169	178	175	161	161	174	176	175	170	178	175	159	175	174	172	170	167	173	176	167	171	170	162	144	154	162	160	172	166	168	180	153	168	174	160	164	165	175	181	171	169	161	162	175	165	167	176	157	176	177	183	170	171	170	173	179	169	172	173	161	173	189	173	162	169	177	176	173	177	171	196	166	175	159	172	174	182	184	179	167	177	175	172	172	175	160	186	158	148	157	179	179	176	176	178	178	187	172	184	182	173	175	184	176	188	168	167	183	190	175	169	180	183	183	187	176	183	180	186	170	176	173	173	189	171	171	174	198	180	173	174	195	182	189	175	173	163	183	174	166	164	186	174	168	175	168	182	184	162	164	166	184	170	172	179	180	179	182	182	172	164	172	184	188	172	184	181	179	187	187	176	165	171	181	191	164	188	170	186	182	167	189	169	185	200	177	169	178	180	192	180	179	187	180	183	184	175	176	172	189	191	181	180	172	159	169	195	176	187	188	171	181	192	171	172	183	191	171	179	168	175	191	177	172	181	182	185	161	177	170	188	192	170	187	173	172	174	179	172	182	175	178	174	182	181	174	169	184	187	181	174	190	166	168	170	181	183	182	165	179	173	171	181	193	184	172	189	169	169	187	185	166	177	185	186	183	198	175	173	190	174	181	166	177	183	176	196	179	180	174	172	183	179	177	171	193	168	179	183	167	185	183	177	182	181	183	154	170	171	169	185	172	186	173	190	185	182	176	184	177	174	189	184	193	180	164	173	172	182	180	173	184	168	165	184	166	171	187	182	181	176	191	174	181	185	174	176	176	170	177	208	176	201	168	165	160	183	191	166	176	188	180	182	179	185	182	187	185	190	177	171	176	197	172	180	171	163	176	185	172	164	166	174	177	173	172	184	186	173	189	170	172	197	192	182	182	181	172	175	185	180	169	179	165	173	174	174	181	179	182	181	171	186	185	193	179	189	175	189	170	170	178	175	178	178	162	181	178	179	173	181	180	172	173	179	171	173	173	187	185	190	174	164	182	166	171	183	175	175	190	171	186	186	197	182	178	177	177	163	183	173	172	185	175	174	185	185	186	186	191	178	180	177	176	177	188	181	172	173	174	184	173	171	173	183	185	176	166	163	174	170	179	187	177	195	175	179	195	178	166	186	185	174	182	178	184	173	168	175	175	167	182	184	177	183	177	177	182	169	184	201	189	177	182	181	176	179	176	166	178	173	174	162	179	175	179	181	167	183	182	163	192	177	192	170	173	173	173	176	181	187	179	172	196	170	178	175	185	178	175	174	175	198	163	183	180	170	191	181	182	171	170	187	181	179	166	178	156	183	176	188	176	185	181	175	168	185	171	197	168	172	194	191
ASCC2	254	200	211	207	210	215	200	215	218	213	195	224	234	225	221	212	225	225	209	230	230	207	207	214	218	214	226	217	240	238	223	228	213	228	221	217	222	216	223	223	201	228	229	248	227	224	213	214	199	219	177	224	228	215	229	216	226	220	220	210	235	223	227	213	226	208	222	224	219	227	217	249	221	217	206	214	231	211	231	228	210	214	225	196	224	229	212	217	234	224	224	223	207	221	217	201	233	224	227	223	224	224	222	208	221	244	222	222	227	239	228	216	226	225	222	216	220	211	217	187	208	224	206	219	244	233	244	222	222	221	222	221	219	216	223	224	194	223	222	212	255	231	220	227	228	237	208	198	222	247	241	226	221	219	213	231	219	233	232	210	204	210	220	198	227	230	226	217	222	212	227	221	233	188	216	208	234	217	197	232	236	211	228	209	227	211	212	217	223	232	219	224	218	223	249	233	221	220	231	224	227	222	226	223	214	219	208	199	216	217	206	233	224	199	222	217	224	217	223	226	223	222	223	232	218	190	219	237	221	211	235	217	219	204	214	220	220	225	219	217	217	229	231	223	223	235	228	220	184	225	231	225	223	236	232	193	211	232	223	229	236	228	220	230	213	234	212	202	234	222	225	228	218	202	219	219	240	212	221	224	247	229	196	226	228	218	215	236	179	224	205	220	226	229	226	211	207	223	216	190	206	219	222	216	219	226	212	224	228	220	223	221	207	224	221	220	222	225	213	233	228	227	247	220	196	237	229	205	212	218	217	199	226	218	218	217	224	223	213	213	213	230	226	184	211	220	207	225	225	214	226	188	226	220	206	214	222	226	218	198	235	203	213	232	191	232	232	211	209	219	234	229	227	224	203	236	222	205	218	221	241	195	215	241	208	228	218	196	237	234	229	236	212	220	231	229	236	226	217	198	231	227	222	201	215	221	220	231	215	221	229	227	222	217	222	221	229	225	233	226	214	208	222	223	224	222	221	227	227	216	231	222	219	217	219	219	234	228	208	221	222	226	217	224	205	220	224	228	218	211	211	225	221	227	221	229	222	194	200	227	215	218	218	228	220	219	217	232	202	218	223	235	244	231	213	220	220	220	229	228	227	207	223	223	225	238	209	218	224	211	219	236	219	216	213	223	220	227	200	226	222	221	230	199	218	218	216	218	233	221	213	219	239	197	228	225	221	205	191	232	223	207	223	230	215	211	231	224	229	208	220	211	214	224	218	224	234	245	208	210	222	245	235	218	208	234	220	228	219	212	231	227	211	235	240	229	200	231	245	189	246	221	206	235	217	216	233	215	243	229	230	193	235	224	230	221	220	234	237	226	227	232	240	220	237	221	218	230	230	224	231	241	222	203	225	232	227	243	239	218	227	223	206	213	242	235	224	239	239	233	247	228	233	224	210	238	224	215	224	248	219	225	211	227	213	237	221	233	225	192	212	241	222	225	225	233	235	228	226	215	228	238	228	221	250	243	247	249	216	210	220	230	234	227	240	221	225	208	233	228	232	235	210	227	208	221	238	232	225	186	217	244	217	212	232	239	231	228	214	215	232	219	230	228	221	231	222	207	243	228	223	221	209	224	233	221	221	209	227	209	231	235	224	209	216	216	233	213	246	229	234	220	216	224	197	224	224	224	214	233	211	221	209	219	232	230	236	210	239	214	240	236	202	244	226	228	229	218	212	212	216	230	223	211	228	238	231	238	207	239	217	228	212	206	221	229	223	218	218	213	227	230	182	205	224	226	211	232	232	219	220	206	229	233	220	225	202	217	221	219	241	232	241	224	233	184	204	231	225	224	222	224	213	231	229	220	226	230	204	229	233	230	224	234	232	219	223	235	205	228	223	194	234	236	216	207	234	218	227	226	203	232	223	227	240	215	232	228	237	227	214	223	216	215	211	228	231	206	228	238	199	225	229	223	199	214	239	220	227	228	212	236	217	226	209	223	233	228	226	220	197	226	191	214	233	237	234	236	217	200	235	222	228	247	217	237	233	229	221	222	239	233	204	231	241	218	221	214	216	230	226	215	233	227	234	236	234	202	227	186	213	209	249	207	196	220	234	229	219	236	205	240	231	233	200	209	223	199	217	217	216	212	235	211	201	226	222	221	219	227	226	221	221	218	220	210	230	214	220	230	237	226	180	230	243	226	224	236	237	231	235	207	226	230	210	233	241	234	245	207	216	236	229	233	225	212	237	226	208	204	219	228	214	220	227	229	231	245	197	236	234	231	219	228	220	238	219	221	225	233	233	209	239	218	231	219	227	220	223	219	222	213	233	225	235	230	224	234	240	241	194	227	214	240	226	218	208	225	219	216	210	227	218	242	224	233	211	235	217	215	217	244	246	240	236	218	221	236	233	217	222
ASCC3	289	215	218	242	197	209	229	207	209	229	224	216	214	225	210	227	202	197	210	222	208	209	221	213	226	217	229	226	213	217	227	217	201	211	214	205	213	236	205	210	215	226	205	216	183	214	212	218	233	225	224	211	213	205	214	208	214	210	212	213	216	226	222	223	207	208	215	212	213	215	223	229	217	216	219	211	216	200	215	221	206	228	205	216	216	211	200	220	212	206	215	212	222	219	216	226	223	217	209	213	219	214	219	230	223	219	217	206	222	211	202	206	213	219	223	218	227	224	236	233	204	219	224	219	194	202	202	216	219	228	215	221	220	216	216	217	232	214	210	217	228	206	219	207	213	214	224	213	203	210	182	206	219	224	219	220	213	209	211	225	223	215	205	229	212	218	221	218	210	218	210	211	221	225	205	218	204	222	234	219	209	233	213	210	231	225	212	211	212	215	219	221	215	219	225	210	214	224	215	213	214	240	204	220	211	227	213	224	210	222	225	215	218	233	219	208	207	220	212	231	217	227	225	225	214	222	221	208	223	238	207	217	214	219	220	214	208	223	204	209	233	214	214	228	214	216	206	220	235	223	219	213	212	209	215	226	210	217	216	212	202	203	217	211	223	204	220	209	195	207	227	211	246	235	213	220	217	216	210	211	196	198	216	226	202	222	215	206	236	215	221	221	205	196	224	213	210	204	206	233	224	211	199	233	198	211	202	206	206	218	200	222	213	216	209	219	214	221	217	219	225	210	214	217	214	217	211	223	222	214	210	232	207	221	216	208	221	211	236	215	203	214	229	228	212	220	201	212	215	227	199	239	215	200	206	214	213	201	221	231	217	210	214	221	230	215	204	222	228	215	206	198	222	232	215	195	223	203	217	219	212	221	210	219	198	186	217	211	215	213	225	227	234	204	218	212	214	225	218	225	214	212	206	206	222	215	224	220	222	202	200	221	214	220	224	224	215	217	206	209	223	227	231	199	220	213	208	210	219	229	211	195	212	210	212	211	210	215	219	208	211	203	215	220	206	214	204	211	209	221	220	212	220	206	219	223	222	204	231	212	219	216	215	205	214	220	206	211	211	220	216	197	221	218	209	219	217	213	213	201	222	217	219	213	206	211	218	221	207	227	223	208	212	209	225	210	214	221	224	222	226	211	210	228	219	225	221	205	220	226	224	208	218	228	209	205	214	224	236	213	213	216	213	213	205	218	213	212	216	224	209	220	222	215	222	215	196	221	218	216	231	226	224	221	213	218	220	239	225	228	241	214	216	215	214	231	227	213	224	241	217	229	225	223	216	223	220	200	237	219	228	255	229	230	214	231	230	219	226	218	224	219	230	210	210	208	222	222	222	233	205	221	240	222	229	206	226	216	218	231	218	224	220	221	234	236	215	220	215	218	206	210	221	219	223	219	230	238	196	209	224	223	218	215	219	239	220	220	219	230	207	228	233	224	222	223	225	226	217	231	239	219	224	224	226	215	228	233	207	230	223	219	221	218	234	238	216	210	206	210	211	229	220	208	222	230	210	219	233	236	227	228	236	193	232	211	211	219	223	245	221	232	202	226	221	223	213	222	224	224	231	233	224	214	224	210	222	237	232	225	208	218	204	221	224	224	223	229	218	232	219	222	214	222	222	214	234	217	227	220	214	233	217	216	213	239	216	216	215	226	212	216	232	215	219	207	233	225	219	227	220	217	220	226	229	220	217	211	221	219	226	220	223	221	218	215	231	222	232	221	207	225	229	235	230	207	227	227	239	210	236	222	229	221	222	218	226	219	224	228	218	209	220	216	224	221	233	232	225	230	207	225	222	228	216	237	225	219	224	224	234	224	210	219	233	208	214	206	221	238	232	234	211	230	244	226	228	214	218	215	226	228	211	223	217	237	210	217	227	219	217	213	220	226	229	236	205	228	219	224	233	214	223	235	219	226	208	220	214	213	234	221	229	208	238	215	207	220	206	223	244	239	239	233	231	209	237	204	220	203	221	221	226	221	229	221	226	226	211	230	206	227	223	225	232	205	227	209	228	205	225	221	220	216	232	233	223	228	238	236	227	214	217	207	214	202	222	228	230	222	219	223	213	223	239	240	227	223	229	219	202	248	222	218	224	227	215	227	216	225	220	233	209	226	236	229	215	218	220	226	218	219	243	202	225	223	219	225	230	228	208	216	234	241	220	230	227	217	211	225	214	208	206	219	222	231	224	212	227	222	227	224	212	224	228	217	216	229	221	224	223	255	228	223	219	244	206	226	227	226	220	235	218	213	220	224	226	207	225	221	216	225	216	208	206	216	225	210	227	210	229	232	233	218	222	232	226	230	212	209	223	230	230	211	219	221	215	220	218	231	211	230	211	226	224	212	212	209	205	227	224
ASF1A	281	287	166	153	137	159	140	145	152	129	142	141	167	154	158	159	141	157	149	149	153	128	158	150	168	170	187	144	140	161	162	156	158	158	155	141	169	158	129	166	129	154	152	171	175	163	141	165	130	150	139	170	147	160	177	151	160	147	152	140	137	158	164	160	162	159	160	152	160	140	151	152	136	142	155	141	148	140	162	159	141	180	148	143	167	156	158	153	159	152	168	168	146	157	164	154	158	150	142	167	156	155	163	149	177	152	145	148	166	151	144	151	156	160	165	161	152	137	161	122	136	151	152	155	154	142	153	154	158	166	134	168	147	149	162	157	136	156	155	152	145	150	114	157	160	161	147	148	168	161	168	150	155	157	157	161	145	159	150	137	140	142	162	125	147	179	164	148	153	150	153	145	152	135	154	155	166	145	144	162	150	151	103	153	142	177	149	154	155	159	141	162	147	150	145	170	167	148	143	172	151	169	144	155	155	153	146	138	160	160	134	165	164	151	167	141	151	169	160	169	168	150	164	171	150	138	148	144	165	166	152	162	155	139	152	158	147	158	180	157	155	151	163	162	147	153	171	154	141	157	153	150	140	149	163	139	145	160	167	160	155	147	155	156	154	158	164	148	153	169	155	144	149	145	143	147	166	145	150	151	169	173	145	151	159	162	164	143	134	144	130	141	153	172	167	153	143	152	158	132	153	145	155	152	168	162	155	156	143	158	149	167	160	181	143	149	142	145	154	149	151	157	154	143	141	158	145	161	157	151	159	148	154	176	145	179	152	164	149	151	149	143	167	133	140	177	155	169	153	166	157	163	169	153	134	141	164	157	162	145	168	130	155	179	150	151	172	153	152	144	143	149	154	154	157	177	146	155	148	143	145	135	175	148	148	166	157	143	133	157	150	150	176	187	157	151	152	152	163	132	145	167	149	135	140	151	154	160	167	153	160	157	159	160	145	136	151	144	158	162	166	149	149	152	156	151	145	150	168	141	160	143	133	159	155	154	146	148	156	152	156	154	137	154	153	150	145	159	164	135	147	165	168	158	155	152	160	125	148	157	155	145	158	160	139	151	176	156	152	146	160	169	172	161	154	157	150	167	154	166	161	151	162	153	148	154	146	155	148	167	150	130	150	160	157	149	149	153	142	149	163	151	157	146	152	158	144	162	139	171	147	167	144	148	156	151	151	157	149	152	140	136	151	160	167	143	152	157	155	148	154	149	144	158	160	157	167	166	145	156	133	132	150	151	149	161	167	155	158	156	140	150	139	148	163	147	138	154	156	143	155	130	118	157	147	146	161	158	142	138	161	132	176	149	158	138	155	150	139	169	152	151	164	152	156	148	168	162	144	150	156	152	130	135	167	145	172	167	159	155	160	161	154	149	155	159	151	169	163	156	148	137	178	148	150	146	152	160	145	147	162	145	141	169	156	148	165	163	125	132	138	141	136	153	156	165	142	151	153	139	166	151	158	140	130	155	156	146	156	151	169	161	163	163	146	132	154	140	156	148	159	142	154	138	149	146	153	152	149	145	167	156	150	129	152	157	156	172	163	152	158	163	160	107	157	157	157	162	155	154	151	158	156	140	164	139	156	150	172	143	160	171	149	152	129	155	130	147	182	151	115	141	136	157	124	157	140	142	143	166	151	142	147	156	136	148	150	146	146	158	149	142	149	147	106	137	128	149	134	137	136	150	161	134	161	148	143	165	128	147	136	138	144	144	176	156	156	156	167	149	153	162	153	151	155	140	149	150	169	137	162	126	142	165	156	158	114	153	156	133	160	153	150	158	158	131	149	154	175	148	161	144	131	141	173	158	151	150	148	169	120	166	157	161	148	146	159	158	142	162	150	137	139	163	136	169	132	140	153	158	167	173	158	158	161	160	147	163	164	165	159	158	158	149	161	160	144	155	151	144	167	142	154	142	166	147	138	155	151	154	152	155	161	148	152	150	147	140	139	158	141	151	145	155	152	155	129	139	140	138	136	145	161	156	140	155	126	162	163	151	158	154	156	163	156	165	147	138	143	172	166	156	159	161	152	160	161	161	168	128	137	129	112	151	143	153	159	150	155	153	148	153	136	146	147	162	133	153	148	154	150	137	152	139	149	165	172	175	126	166	155	174	166	135	166	156	158	152	151	152	152	161	138	162	145	146	134	147	159	142	158	130	154	149	162	174	158	142	155	159	153	157	150	149	156	142	150	152	143	139	147	149	147	167	150	155	158	153	142	144	163	150	127	133	145	167	156	140	158	156	159	148	162	145	168	137	141	132	163	147	163	155	150	176	156	139	136	172	160	126	133	140	158	149	159	153	144	156	156	149	156	132	147	148	148	180	135	167	143	140	144	147	127	156	154	164	147	157	160	148	160
ASF1B	447	235	87	86	105	85	88	97	83	87	96	93	80	97	87	94	92	84	105	86	75	88	87	91	76	89	94	90	86	92	100	92	92	90	87	81	75	90	86	91	87	92	84	94	96	87	92	86	91	89	79	90	84	79	76	87	92	103	79	88	83	87	79	87	89	94	82	97	89	93	84	102	79	86	92	76	86	89	78	90	82	95	87	79	80	88	91	84	83	87	82	87	86	92	81	90	79	98	100	100	80	81	85	81	88	85	92	89	86	86	83	87	88	87	81	74	85	84	96	88	100	89	86	79	102	91	93	93	94	84	90	84	86	84	95	86	107	95	84	91	99	109	87	92	86	88	85	86	81	84	96	83	96	97	79	87	98	100	95	82	76	90	80	78	94	89	78	95	87	95	84	82	91	87	84	89	101	89	84	80	80	70	92	76	89	87	82	85	90	90	80	82	89	92	82	86	90	79	84	96	89	104	91	99	98	91	81	95	84	91	86	87	79	90	95	82	87	86	89	83	88	100	94	79	88	82	77	93	84	103	97	72	94	95	92	89	97	85	85	85	89	82	92	87	81	82	84	83	82	88	84	94	86	84	81	87	82	83	76	89	81	89	70	81	83	86	80	95	90	91	83	86	84	94	85	83	91	72	101	89	83	99	79	92	87	81	93	96	82	87	99	94	86	93	92	88	75	86	97	80	80	95	84	82	96	81	83	90	78	91	85	79	94	87	99	81	92	99	77	87	94	95	89	97	97	84	75	83	81	95	90	87	83	79	84	89	99	96	93	87	106	83	98	86	87	94	104	79	86	86	88	87	80	85	90	83	79	86	87	110	100	82	95	96	85	103	91	88	89	93	86	99	78	105	86	102	89	85	82	85	100	83	78	88	87	94	82	80	98	81	89	86	78	101	83	86	83	97	93	86	83	83	73	85	96	82	92	94	86	95	92	84	93	85	97	90	91	87	84	79	77	91	86	88	83	84	92	90	92	102	81	76	91	101	83	94	89	104	81	95	96	91	90	90	89	91	82	73	98	91	84	104	91	90	90	79	82	94	88	80	78	87	91	81	84	95	81	88	79	92	91	99	93	84	80	96	93	96	86	83	82	81	95	100	83	82	86	103	91	92	79	101	93	102	79	85	90	83	93	79	95	89	93	77	89	82	92	86	95	94	96	87	83	83	94	92	80	84	81	81	85	78	91	96	100	85	97	102	92	87	84	81	95	83	93	83	88	84	96	81	91	95	100	100	89	93	89	80	85	86	100	79	87	96	85	103	94	90	86	90	91	93	106	91	86	99	93	106	81	83	102	93	100	103	90	100	98	93	95	85	93	94	88	88	85	89	82	90	95	94	88	95	97	100	92	96	94	78	86	103	90	84	82	80	97	98	96	85	88	93	102	89	94	102	89	94	96	94	89	85	92	80	94	92	86	102	87	95	97	81	87	98	95	84	80	92	89	107	94	106	101	105	96	102	92	88	89	99	87	96	108	94	75	84	104	86	91	87	92	97	91	85	85	111	95	90	87	81	97	92	83	89	90	99	90	94	90	92	93	101	92	86	93	110	92	94	94	94	93	90	108	94	92	98	77	92	90	88	100	92	95	97	87	96	81	101	91	90	89	94	106	97	101	79	102	83	95	107	91	105	87	98	95	99	105	87	89	87	101	81	90	84	96	92	116	105	107	80	79	87	95	105	90	106	98	92	86	86	97	111	94	82	88	88	95	90	86	86	99	80	90	96	76	93	103	87	79	92	100	98	98	101	99	82	89	93	93	86	95	99	86	91	105	84	89	102	76	88	81	94	86	87	92	96	93	87	100	82	100	88	84	94	93	92	92	106	92	85	91	92	103	76	110	89	80	83	103	107	95	79	99	97	90	92	86	92	93	99	80	84	86	87	85	75	92	100	82	90	83	98	102	96	100	90	81	94	89	105	95	82	103	90	104	93	86	83	106	103	95	83	85	108	87	91	105	84	92	95	86	98	100	81	87	82	103	88	102	90	90	93	87	87	89	76	103	110	93	99	90	89	83	95	94	89	98	93	99	79	94	72	118	91	98	95	82	85	98	91	94	84	82	99	83	82	97	109	95	94	82	81	83	93	101	106	84	89	78	94	96	90	74	98	100	121	98	77	91	95	79	116	86	89	82	88	83	87	89	94	103	94	82	93	81	96	81	94	96	104	93	93	94	102	89	92	88	86	83	86	83	86	98	96	97	89	102	75	92	96	87	101	81	112	99	96	97	82	103	101	93	101	89	93	91	89	89	98	92	99	106	97	100	93	94	97	85	109	83	90	88	93	89	101	100	97	87	93	77	91	94	83	87	100	95	85	97	87	94	87	92	109	89	95	82	92	88	84	83	96	92	79	105
ASH1L	242	147	142	149	141	138	141	143	126	154	140	141	160	135	140	130	128	139	138	153	134	163	138	139	131	129	154	141	143	153	139	142	156	142	141	157	129	134	158	122	167	152	137	133	89	131	130	124	154	140	155	130	147	135	138	142	141	122	134	162	152	141	137	151	132	137	143	132	130	146	144	160	157	143	146	146	148	158	130	150	131	171	155	152	127	134	140	139	140	149	148	133	162	135	128	124	141	141	152	129	140	142	126	147	133	148	134	140	144	137	149	134	133	145	122	147	138	149	141	152	161	128	138	129	123	143	141	157	138	135	143	128	124	137	137	140	139	144	135	133	154	155	143	140	127	140	148	164	131	142	98	141	137	135	143	146	134	148	144	151	158	140	145	151	133	139	137	147	141	151	137	135	160	162	144	145	94	140	154	145	152	150	146	138	150	148	132	135	144	128	159	142	147	131	160	143	144	144	143	134	142	149	155	151	158	146	146	145	123	135	148	136	131	154	129	142	152	148	120	143	135	144	142	135	130	156	132	151	129	139	149	120	133	133	138	126	139	141	133	141	145	148	138	143	135	147	132	129	166	145	144	145	158	142	141	144	146	149	127	140	141	140	140	141	147	138	143	148	147	135	135	144	138	132	151	149	138	138	146	136	141	98	154	148	136	142	127	155	169	140	163	139	126	99	134	137	128	150	130	157	123	161	155	139	129	132	152	151	132	138	142	132	135	131	142	139	144	162	137	140	136	152	132	130	154	134	137	130	133	129	140	177	144	129	142	147	146	150	155	140	138	148	134	167	143	126	150	140	139	136	137	172	151	128	141	133	143	136	147	134	161	126	144	130	160	149	130	143	158	135	146	148	131	156	156	119	155	138	123	156	150	157	139	147	166	95	126	136	160	147	139	133	132	104	139	148	150	166	123	158	144	134	123	161	146	139	140	136	154	142	141	127	112	130	134	150	136	145	147	140	148	138	146	152	143	142	134	137	141	152	128	130	139	154	126	155	146	132	143	134	147	147	152	141	112	141	140	135	134	151	132	138	129	132	146	146	147	149	140	138	135	140	135	146	131	140	136	141	125	137	129	73	130	131	126	143	149	137	151	111	137	139	135	131	141	155	139	150	149	136	118	146	135	131	143	140	155	134	147	151	138	125	143	169	140	142	137	124	140	157	139	135	148	145	137	143	137	146	184	145	138	147	132	154	160	155	138	147	145	156	135	136	157	121	160	125	71	125	149	164	161	149	146	141	136	133	135	157	146	159	160	146	161	155	159	156	159	152	151	162	165	153	149	155	141	157	169	145	163	157	135	166	140	139	138	147	153	151	144	172	156	141	135	134	157	137	151	136	135	165	149	149	164	129	135	147	144	146	155	142	135	136	139	166	145	158	156	144	139	161	153	152	148	141	142	143	153	141	136	155	147	147	155	132	150	161	165	148	150	174	145	153	157	152	149	159	152	147	169	135	156	141	138	135	162	151	159	149	162	146	131	152	139	140	147	147	132	150	142	153	144	156	152	160	168	148	143	154	143	173	151	159	156	144	146	139	140	138	147	164	140	166	145	151	133	142	141	146	142	140	133	162	162	141	141	137	164	159	150	157	137	137	142	141	164	144	172	151	135	170	151	155	154	145	147	136	143	146	166	138	147	150	147	142	162	152	163	145	156	161	141	153	152	158	153	149	157	152	156	177	142	148	150	155	144	153	154	141	150	158	148	150	155	157	134	130	146	147	148	143	139	150	179	149	141	135	163	158	156	144	159	160	159	157	149	155	167	162	144	151	152	138	145	151	163	157	169	149	140	158	131	138	148	163	149	149	162	140	170	147	156	156	138	155	146	135	152	145	161	150	158	165	161	165	179	167	155	148	136	156	137	149	173	142	144	154	145	139	146	136	151	138	139	144	143	156	146	160	140	157	163	150	148	145	155	155	154	141	146	132	146	153	153	152	136	155	162	154	148	152	165	161	158	135	161	164	158	151	142	177	158	141	151	157	150	154	145	160	144	158	148	151	166	151	154	152	146	144	168	147	141	142	151	134	156	139	131	150	145	167	150	154	174	150	150	150	157	151	149	144	152	144	140	155	171	164	142	160	157	164	135	169	154	149	137	147	169	145	150	148	145	144	140	152	140	141	140	136	161	130	162	141	187	149	162	158	149	138	171	183	128	157	150	133	156	145	151	137	152	148	164	156	144	142	149	152	157	168	154	139	164	147	145	155	146	149	143	174	154	157	137	162	169	163	149	157	143	147	140	144	143	151	154	135	131	144	162	144	177	136	153	162	145	145	150	144	161	155	157	144	174	151	147	143	143	153	149	140	140	149	157	140	150	159	132	140	163	140	149	164	143	139	162	147	152	150	144	143	165	157	151
ASH2L	243	190	85	96	85	96	88	95	92	87	103	83	126	97	99	112	107	103	105	98	86	91	108	83	85	97	84	87	86	102	120	108	91	103	91	103	94	98	84	99	107	101	98	115	108	107	81	112	77	105	101	129	95	108	117	104	96	95	102	83	92	100	84	115	117	105	101	99	104	75	106	67	87	79	106	97	93	76	111	117	85	118	90	106	111	107	103	100	116	89	107	113	102	109	103	94	105	94	88	107	106	89	113	93	123	88	97	103	103	98	97	95	110	112	102	81	93	69	96	102	83	91	90	86	121	108	115	90	112	109	86	114	79	96	106	112	85	104	103	93	111	82	81	113	105	116	102	96	90	122	126	116	92	101	109	100	81	84	109	104	92	102	95	94	98	127	98	99	106	99	110	117	107	96	84	106	114	104	104	83	96	85	79	87	113	88	91	108	102	106	107	106	101	110	90	101	116	102	91	122	83	93	89	91	97	119	90	88	105	112	95	98	100	102	108	94	99	69	98	109	131	92	110	98	97	75	97	104	124	87	78	115	101	85	99	111	87	110	90	110	103	94	110	92	106	95	114	99	109	107	95	73	83	97	110	95	97	105	111	117	103	103	91	99	99	103	111	99	97	119	98	110	78	95	106	86	109	88	92	108	112	122	89	102	110	88	114	90	85	104	80	95	111	126	113	112	71	105	116	115	91	79	90	98	106	102	83	94	106	102	98	102	97	105	90	86	114	97	100	93	101	102	94	86	83	113	94	98	91	97	81	89	102	119	89	77	92	77	95	89	100	98	98	91	78	111	59	115	105	102	113	82	121	99	84	95	114	97	110	87	107	85	110	131	103	99	111	95	98	95	101	109	95	93	92	110	83	102	82	96	84	92	101	97	112	113	106	96	95	102	96	94	94	97	94	89	90	91	96	97	83	117	98	82	90	106	101	99	135	101	116	99	117	98	99	89	114	85	101	100	92	77	80	80	108	105	88	89	118	102	116	81	91	102	115	96	96	92	89	85	99	93	83	100	72	108	79	90	111	87	106	114	106	103	93	90	115	87	67	103	97	110	91	90	108	96	96	98	108	89	100	104	105	113	103	105	97	96	96	100	100	94	103	80	108	111	84	97	91	99	98	93	103	98	95	93	67	97	100	98	108	101	101	106	100	95	97	104	105	92	80	104	114	95	110	98	98	93	68	104	79	71	94	86	91	76	106	81	93	93	104	100	100	121	95	105	114	112	67	80	77	101	85	69	92	88	110	100	98	92	73	97	96	94	101	98	89	99	115	95	98	96	89	103	91	90	113	112	93	83	72	95	93	81	98	75	93	93	93	101	92	82	90	91	95	94	107	90	98	99	97	112	86	67	105	89	116	110	71	71	117	109	89	82	96	90	94	96	108	84	73	99	96	91	73	86	88	98	89	105	106	102	69	108	92	71	94	76	79	86	87	102	77	94	106	107	98	74	58	85	82	80	74	91	96	82	93	86	103	87	79	106	88	107	69	100	90	88	80	100	91	77	87	87	89	88	98	87	103	84	116	90	75	48	91	105	108	101	96	87	86	102	96	69	107	89	84	88	102	81	76	80	98	69	93	76	100	88	83	94	100	104	96	100	95	82	86	83	93	71	71	90	82	110	71	104	96	80	92	71	103	76	92	94	44	106	101	93	83	86	63	75	88	103	55	86	85	110	71	90	82	84	109	88	88	73	83	93	94	84	81	89	96	93	122	103	93	94	88	98	92	96	92	92	67	88	103	101	77	85	86	48	79	106	104	85	82	91	85	76	94	79	89	94	79	83	77	96	88	82	85	88	86	84	102	101	94	94	65	87	79	83	104	95	100	68	91	84	87	89	77	101	57	92	75	96	74	82	102	86	66	80	81	105	104	91	87	76	100	120	100	90	76	90	77	92	96	91	86	59	82	80	86	67	83	96	84	62	91	95	57	84	72	100	89	100	72	93	73	93	93	79	94	75	88	82	99	89	79	75	61	90	105	95	65	103	71	88	103	107	99	101	100	99	86	98	105	75	68	104	118	99	115	73	78	107	95	90	107	97	64	69	67	80	86	89	93	98	84	117	107	81	80	71	79	61	80	87	102	91	98	88	92	59	94	116	91	86	80	118	98	97	88	78	61	99	96	87	103	87	78	88	87	109	84	106	85	87	77	76	97	77	78	79	108	92	109	69	108	91	96	88	91	85	66	78	88	79	89	94	73	87	75	99	66	92	106	76	97	89	110	77	61	81	67	80	77	91	116	85	85	67	100	81	112	82	98	79	87	95	76	94	97	103	108	89	88	86	89	72	85	104	91	80	82	78	95	76	103	103	93	93	88	89	87	130	83	105	84	77	94	101	85	98	95	104	79	107	94	83	95
ASL	283	77	164	152	159	155	150	176	155	151	153	153	159	160	162	157	153	159	157	154	161	167	158	151	156	166	169	157	164	157	156	175	178	158	156	152	169	159	171	166	153	160	164	163	167	164	148	167	157	158	154	156	160	171	158	160	161	167	163	140	163	158	166	159	165	160	158	165	157	159	154	166	159	161	155	163	156	162	154	162	165	173	158	150	167	156	153	162	163	167	157	162	149	155	147	158	164	155	157	164	159	152	159	160	160	172	156	159	154	164	163	167	160	154	154	153	158	157	151	159	135	166	150	160	170	168	166	149	156	162	156	171	159	156	154	159	157	157	159	163	163	156	163	176	160	163	151	156	157	153	165	154	158	153	167	166	160	163	164	169	144	152	158	151	153	159	159	160	160	161	151	163	163	148	176	154	170	162	160	167	162	155	151	173	158	160	155	170	158	152	164	170	149	147	155	158	150	155	152	152	167	143	156	152	152	152	156	152	157	160	160	163	167	153	171	159	158	157	165	157	157	153	157	159	161	153	156	165	158	147	151	158	149	160	158	156	162	156	164	159	157	157	163	159	152	160	159	157	154	152	159	159	161	161	164	149	156	160	156	155	169	160	175	164	161	166	159	169	162	155	158	151	157	146	151	161	162	162	165	160	160	171	163	150	162	164	143	166	150	154	157	159	166	170	155	156	165	156	156	155	162	155	191	153	156	164	166	163	155	157	163	166	156	149	163	154	156	158	173	155	157	160	160	172	153	166	168	153	155	158	162	168	162	166	158	153	161	159	156	156	165	168	153	148	157	159	154	161	159	163	156	159	164	155	172	166	158	149	151	157	166	147	156	160	160	147	154	163	160	158	162	165	161	159	152	170	151	158	169	176	159	169	154	160	171	173	164	162	150	163	160	172	165	178	164	163	162	153	161	162	161	153	158	159	159	158	147	157	162	160	164	161	159	150	159	163	164	153	161	160	166	151	160	160	154	159	158	163	159	150	158	160	157	158	154	158	162	158	169	148	163	156	156	162	166	152	170	163	159	147	149	161	154	167	161	158	160	152	156	159	167	159	164	163	160	158	175	160	160	159	158	174	157	161	155	155	156	156	152	176	159	157	152	164	163	154	161	171	162	164	156	168	161	164	164	162	170	157	156	165	147	164	161	160	149	162	156	152	164	169	150	168	160	157	162	154	157	151	152	166	162	162	167	158	168	165	162	162	163	157	156	154	155	155	155	148	161	146	156	167	161	175	160	157	152	157	147	154	155	155	166	156	159	174	161	156	164	153	159	158	163	170	154	160	163	148	155	167	164	151	156	154	157	162	167	156	161	160	161	161	154	149	163	154	171	157	158	169	156	155	157	162	161	164	163	160	167	166	174	162	156	157	163	173	169	158	164	167	166	172	160	161	158	161	166	150	157	167	158	166	163	159	161	159	158	164	160	150	172	168	164	162	143	166	159	166	156	145	156	157	162	171	149	163	167	167	158	157	166	155	151	152	165	164	158	173	159	171	163	153	165	166	163	155	159	145	166	160	155	155	158	162	154	161	160	169	160	160	157	162	155	163	149	169	167	162	151	153	164	165	151	160	159	168	169	157	160	158	159	146	163	150	157	150	157	146	161	155	161	159	161	155	162	162	153	158	154	155	162	161	160	155	153	161	161	177	158	162	165	164	152	158	146	167	151	160	153	156	150	160	156	165	158	157	148	165	161	169	164	157	174	154	156	159	161	164	160	159	163	158	157	157	167	160	150	154	155	154	169	153	156	150	147	167	149	156	162	165	155	146	171	164	166	167	174	146	174	156	159	159	162	158	165	173	168	161	171	158	162	155	171	162	161	162	167	165	170	159	156	149	164	151	162	162	153	164	165	160	162	166	150	149	166	157	161	152	163	156	162	163	145	158	165	160	144	164	161	152	164	169	155	167	151	147	163	163	171	165	152	164	171	165	159	157	161	167	167	166	159	166	152	154	164	174	150	164	156	168	166	171	165	160	154	167	152	159	162	159	154	165	167	169	174	166	161	170	155	163	159	152	157	150	166	151	168	160	150	152	157	141	158	158	169	163	175	151	160	161	150	162	169	160	166	164	150	168	148	156	155	166	157	152	159	160	158	163	175	166	154	162	160	157	170	155	159	155	159	164	163	164	166	160	149	165	163	170	162	166	147	163	164	160	169	148	160	156	155	164	172	160	164	166	159	157	165	155	164	160	155	160	158	156	167	148	160	169	155	154	164	155	165	153	167	157	156	159	161	157	163	149	165	151	162	151	159	164	157	172	172	153	173	158	156	169	171	162	153	175	158	175	159	163	162	168	160	165	157	154	150	152	153	163	151	167	159	165	148	159	152	158	151	152	163	167	160	164	160	151	166	142	160
ASNSD1	245	291	143	139	143	134	139	139	144	123	145	140	129	143	151	145	143	137	137	140	133	147	148	146	138	146	132	147	135	133	139	124	143	148	134	133	150	141	144	143	141	141	141	150	154	146	140	142	152	141	149	150	141	149	137	143	144	148	145	149	138	145	153	125	153	144	148	157	145	138	146	149	140	151	144	138	135	156	147	145	160	137	143	143	144	134	136	143	144	152	140	143	143	135	144	149	134	131	139	149	148	142	141	125	138	155	149	141	134	141	144	141	150	138	136	150	144	140	140	131	123	145	149	147	150	144	149	142	142	146	139	155	145	143	146	144	150	134	147	145	128	153	145	131	153	141	138	130	153	139	147	134	149	135	135	139	137	145	139	136	136	140	138	135	145	150	146	139	130	147	148	145	123	145	148	136	146	146	148	149	138	142	142	158	136	146	136	146	143	137	119	137	132	131	147	132	143	129	136	135	143	151	148	143	140	136	140	151	143	141	140	137	158	139	141	149	153	156	144	144	141	124	141	140	143	144	144	139	146	132	139	139	142	146	134	139	142	142	140	140	141	139	147	143	139	146	144	153	151	150	145	130	158	150	135	141	140	141	146	135	144	134	133	146	135	146	140	147	152	142	142	145	145	139	130	139	144	147	145	142	142	153	146	143	135	151	146	148	144	133	135	144	136	159	153	143	148	146	150	137	144	131	153	139	151	151	142	152	144	139	141	149	141	143	142	150	139	142	151	148	146	143	130	148	132	144	143	137	147	146	153	137	141	149	136	138	153	140	129	144	152	137	141	148	140	150	139	146	142	137	142	164	139	144	152	137	136	139	146	141	134	149	142	157	148	136	141	143	133	139	157	142	153	144	144	152	151	142	151	139	135	142	152	151	146	150	152	143	139	145	145	152	146	141	130	135	134	139	147	138	146	142	149	141	146	140	138	149	145	151	143	153	148	155	137	136	139	129	134	140	151	139	140	147	142	144	144	148	155	130	152	147	137	131	137	147	138	154	144	148	141	136	146	144	147	147	152	149	134	122	129	143	152	151	144	142	140	136	143	142	135	148	144	142	149	146	148	138	141	148	146	161	150	136	159	144	129	144	132	155	150	141	147	160	154	142	152	145	141	153	154	130	140	146	141	145	138	130	148	146	133	144	139	140	136	143	140	140	133	149	140	152	140	149	147	146	136	147	151	145	149	138	153	135	148	146	158	141	134	140	136	139	138	144	143	145	159	147	116	146	125	153	150	143	128	140	135	144	145	136	149	135	132	135	154	136	139	153	146	141	144	142	143	151	151	148	140	135	141	144	155	150	147	145	148	135	149	154	139	142	139	132	138	143	147	152	147	149	143	138	149	145	151	148	157	125	140	151	148	138	139	141	151	152	146	143	130	155	140	154	135	133	140	137	160	145	151	139	143	137	149	139	122	146	139	155	133	147	148	163	149	149	135	144	145	144	151	148	149	141	139	138	148	135	135	156	155	126	153	124	132	144	158	143	130	144	148	133	147	141	144	140	140	146	143	143	153	145	150	145	146	143	146	154	137	142	137	145	147	146	156	143	142	159	141	144	142	129	143	142	151	114	129	151	156	139	137	138	156	136	143	141	148	142	138	149	139	138	149	139	148	138	135	145	130	139	140	140	147	147	132	150	140	147	150	141	143	144	143	141	149	132	134	137	128	136	140	138	167	131	133	148	136	143	132	146	152	142	143	144	146	138	142	135	142	150	150	142	159	142	145	146	149	141	157	164	148	139	157	136	143	138	127	156	143	147	139	149	144	142	137	153	139	150	132	148	142	130	137	141	156	143	146	141	142	136	146	138	153	149	144	134	141	148	131	135	144	139	156	144	141	140	123	158	131	134	130	150	140	147	143	152	152	141	149	147	157	146	153	141	128	150	158	136	146	137	144	148	150	133	126	151	128	142	140	139	144	156	142	151	137	141	152	141	153	138	153	138	149	144	156	145	147	144	131	149	149	158	153	158	154	156	144	144	124	147	139	155	135	137	143	138	143	140	139	144	141	147	150	142	142	128	139	157	131	153	134	138	141	162	140	138	146	153	156	148	145	138	154	141	139	134	151	152	149	130	140	141	137	151	148	155	148	136	139	140	151	152	133	135	145	132	144	120	139	144	144	147	136	146	143	149	140	156	137	148	139	148	146	146	143	124	150	125	153	153	135	144	142	133	139	145	150	140	143	126	143	152	134	149	140	156	158	141	149	143	157	125	151	142	148	142	149	145	138	154	144	143	152	148	152	145	156	134	151	140	139	136	150	143	142	146	137	139	147	125	145	140	148	153	153	165	147	135	140	140	135	137	145	143	145	153	141	130	147	157	137	136	138	138	142	135	138	144	133	147	125	149	150	148	142
ASPH	173	143	180	177	188	180	183	185	176	177	185	179	181	180	191	192	187	180	173	179	191	185	186	179	179	192	188	182	180	184	186	184	179	182	174	181	184	182	187	187	169	184	189	194	180	189	168	189	186	185	172	189	181	177	184	171	190	195	182	178	184	187	179	176	185	185	184	179	181	181	180	187	180	184	180	182	177	173	186	178	181	186	194	189	181	180	172	180	183	190	177	185	174	178	189	179	178	175	180	187	181	185	182	184	185	189	185	189	186	182	179	185	183	177	182	171	181	175	182	168	178	186	184	182	171	175	176	178	182	187	187	182	177	172	189	182	181	180	186	178	179	185	174	181	184	184	177	180	171	182	174	181	179	187	175	186	167	191	173	171	186	165	188	175	180	183	182	180	187	184	179	173	175	160	178	177	174	175	175	184	183	179	171	182	169	172	184	179	186	193	176	187	178	180	177	185	177	176	183	195	184	182	183	176	181	170	183	181	185	187	181	189	189	183	190	176	182	176	185	186	182	182	186	181	184	164	181	174	184	167	186	180	187	174	171	187	175	181	167	195	179	183	185	174	179	182	192	186	170	179	181	184	182	194	187	174	178	185	183	183	182	179	184	179	187	183	183	183	177	186	187	177	195	188	193	185	184	173	182	182	182	184	184	177	180	185	184	168	172	180	179	182	192	171	179	175	184	179	190	172	185	176	188	178	180	186	177	183	175	183	184	188	186	182	188	191	185	182	183	176	180	175	181	181	178	173	182	176	178	184	182	178	174	186	175	176	184	188	179	181	178	179	187	163	183	186	176	181	176	182	182	182	180	192	188	194	181	177	185	176	181	178	183	183	177	179	181	187	182	186	200	172	179	184	174	177	186	182	188	184	191	174	185	176	177	184	183	178	173	182	181	181	168	168	189	184	176	174	188	164	178	185	180	177	178	183	180	188	179	181	183	184	182	186	173	188	185	180	179	191	177	185	175	187	179	182	189	179	180	181	191	174	177	183	185	189	199	188	176	180	183	179	178	183	184	186	190	181	188	177	181	178	180	191	197	184	184	178	179	190	180	178	179	181	178	179	175	182	183	179	185	179	187	184	187	175	182	188	181	181	180	180	181	183	184	181	169	171	183	188	187	182	183	188	183	188	186	183	183	180	187	192	189	179	179	178	177	180	182	186	167	190	182	178	187	183	181	180	167	179	186	185	195	178	173	176	186	178	179	185	185	181	181	187	161	187	185	189	180	184	178	179	180	174	176	182	177	177	172	177	179	181	179	172	181	180	171	178	182	168	178	184	179	176	181	171	176	183	179	174	169	169	183	186	180	171	177	181	182	181	174	173	185	182	179	175	178	178	182	170	182	171	183	182	183	172	177	185	175	169	175	176	176	178	174	169	178	175	187	180	175	172	184	173	183	180	176	181	188	177	184	179	176	177	174	187	176	178	182	173	174	176	163	182	185	175	189	171	181	170	187	180	170	178	187	179	178	171	176	166	184	181	177	183	180	177	179	173	186	183	173	175	177	174	182	168	171	183	178	176	184	182	177	169	177	179	183	184	178	182	181	178	180	177	188	178	188	176	177	186	168	179	188	177	181	176	181	175	176	168	178	172	182	179	176	173	182	168	186	182	171	176	172	186	168	178	174	166	174	181	178	175	170	176	179	178	185	181	179	176	176	175	172	181	175	171	177	180	171	178	173	171	177	173	169	179	184	183	183	173	184	180	177	176	183	182	183	183	178	186	187	181	178	175	183	177	176	175	175	172	180	164	182	184	171	177	160	178	174	170	178	172	171	185	173	174	188	179	183	185	173	170	196	180	184	178	181	179	176	172	168	180	181	181	182	188	173	182	181	180	181	172	185	186	182	185	175	178	178	169	171	171	185	181	189	172	166	179	184	178	177	178	173	187	169	179	181	175	182	178	181	169	173	163	175	171	178	176	169	182	172	186	179	182	182	179	181	177	180	174	166	170	179	190	176	171	176	172	170	173	174	182	184	181	183	180	167	177	180	174	181	178	186	183	177	187	182	169	173	182	186	178	186	166	174	176	181	183	169	164	179	170	178	175	180	193	186	176	175	188	175	167	179	186	175	172	166	177	175	186	173	181	169	169	181	188	186	173	206	183	182	179	172	175	181	177	183	180	177	181	196	184	170	179	183	173	178	182	166	147	183	177	171	164	183	185	182	184	188	182	183	181	174	178	181	176	181	175	174	174	186	171	187	178	175	182	182	187	166	170	185	173	173	177	172	183	165	164	183	179	169	174	179	172	180	170	177	179	167	180	187	175	185	174	180	178	178	185	174	169	166	179	186	178	181	172	170	167	175	178	174	173	180	175	178	182	181	184	171	177	174	174	175	178	176	172	181	178	173	177	175
ASPHD2	76	313	154	157	163	153	154	154	155	167	166	159	166	159	143	163	154	146	162	154	143	146	156	150	155	150	152	144	173	155	150	155	148	153	159	163	146	151	157	159	164	160	148	140	81	147	155	147	147	149	169	156	155	149	149	144	152	154	142	166	151	150	153	155	137	161	148	153	146	167	154	144	147	153	159	151	150	137	156	150	149	144	148	174	149	144	162	157	153	141	140	149	163	156	155	140	158	159	152	148	151	154	147	157	147	151	157	145	150	155	156	149	153	158	153	142	152	158	153	184	152	143	136	154	122	160	156	155	153	146	165	142	152	144	155	145	151	151	138	169	157	152	159	154	150	150	157	155	151	149	97	150	157	151	154	142	154	149	149	162	163	156	147	175	157	151	155	162	155	156	139	162	166	164	154	165	98	158	165	160	144	155	160	150	163	155	149	153	144	157	166	161	149	156	154	138	148	163	141	153	145	155	155	152	146	158	164	161	148	153	174	155	144	162	143	157	151	151	150	154	150	163	148	153	154	163	148	157	145	160	156	139	152	161	169	155	139	161	159	162	150	147	143	157	170	155	143	158	166	156	144	154	145	145	146	165	157	152	150	150	143	155	139	147	158	143	161	163	142	151	145	150	156	161	160	149	151	139	154	161	140	96	161	149	151	139	153	151	168	155	170	151	153	108	134	150	143	156	161	173	163	145	147	161	149	147	160	145	161	147	150	153	151	148	153	156	155	155	154	159	152	150	145	150	167	154	148	144	162	150	144	158	139	144	149	159	135	148	158	149	161	155	151	173	160	147	155	151	141	152	158	162	145	158	153	155	157	152	159	168	155	163	158	145	161	150	143	148	158	157	146	153	143	160	163	106	155	159	149	151	152	160	165	154	153	96	137	160	155	149	143	149	156	98	151	152	157	139	151	161	155	149	151	160	147	152	159	155	151	153	151	150	157	148	147	148	147	162	157	148	149	165	153	144	154	161	159	158	146	168	158	156	161	154	154	154	144	156	152	151	149	154	160	145	160	143	144	150	158	154	168	146	151	149	150	147	158	161	154	154	160	149	140	147	153	149	143	147	137	142	156	107	150	149	154	151	156	155	155	109	153	156	140	155	147	149	141	155	144	143	147	149	153	148	155	142	146	159	165	147	156	166	146	164	145	167	153	155	148	147	170	150	152	160	151	144	161	171	169	153	156	145	153	155	146	161	154	146	147	155	144	162	157	154	152	152	101	149	152	158	166	166	162	167	166	160	157	164	169	157	152	163	159	149	153	162	171	157	154	168	163	166	162	164	149	174	165	149	145	174	153	166	159	162	159	162	161	149	152	157	170	162	162	158	159	166	149	158	156	164	162	154	145	157	149	166	148	152	155	155	154	155	151	156	156	160	165	163	152	160	154	152	156	165	164	161	146	147	159	151	151	157	164	153	166	148	163	157	153	158	153	144	163	157	154	158	154	167	158	151	157	161	155	152	156	149	173	169	153	150	166	161	150	153	164	162	161	161	163	153	157	154	151	155	168	161	154	160	148	178	152	158	168	150	154	148	160	160	166	155	155	185	161	165	166	161	160	163	163	159	163	166	170	153	156	154	164	157	160	166	153	157	150	157	167	160	168	165	166	168	154	171	168	157	168	165	157	162	167	155	160	161	155	158	167	159	162	155	156	162	159	160	155	161	153	170	141	152	148	171	157	157	152	151	152	160	164	158	167	160	164	166	159	154	154	161	156	159	146	159	158	140	171	167	150	158	171	155	150	165	150	170	162	148	161	151	172	160	157	162	168	159	153	160	156	169	164	156	160	167	168	155	171	165	148	163	158	169	159	161	148	161	169	168	161	158	141	160	177	171	165	173	171	146	157	156	167	159	160	163	151	155	154	156	160	145	160	156	143	146	166	151	148	147	167	160	165	155	162	154	157	172	167	167	164	154	150	159	166	158	163	153	153	150	161	154	166	171	163	169	166	161	155	155	157	152	155	164	161	149	157	151	161	157	162	157	159	166	149	162	156	166	152	158	161	149	152	160	150	157	155	160	151	161	154	152	157	153	150	177	158	154	153	151	168	159	149	157	153	159	165	155	141	156	169	151	163	171	161	148	166	144	148	156	154	153	154	154	166	151	163	148	160	165	158	151	154	164	156	158	163	169	176	146	164	158	160	151	162	159	148	157	148	165	161	167	155	156	152	172	147	158	162	149	156	164	163	160	163	164	159	165	159	143	160	156	160	162	150	154	148	168	168	154	159	156	148	155	147	164	159	154	165	164	157	156	159	161	148	156	158	161	158	150	151	183	171	160	157	151	177	146	166	145	154	164	155	158	162	150	165	163	155	155	153	148	154	165	168	160	160	159	161	158	154	156	155	147	151	166	166
ASPM	432	258	129	143	148	140	138	132	142	139	154	137	146	138	136	143	153	143	144	141	141	140	138	137	134	131	130	141	148	140	138	143	124	143	140	146	144	137	140	131	147	147	140	144	161	141	156	130	146	145	151	151	143	138	141	151	148	144	131	146	153	148	137	149	137	145	139	143	146	142	138	143	144	135	138	135	140	135	141	141	135	139	135	140	131	144	142	143	141	129	132	137	144	144	149	166	151	145	145	144	138	140	143	149	142	134	145	142	142	134	140	132	133	142	146	139	142	141	139	140	127	130	166	142	149	144	144	142	142	140	140	142	140	146	148	138	169	154	130	132	147	146	132	151	143	139	141	150	142	145	154	146	141	151	137	151	133	133	141	145	160	146	148	150	145	134	143	149	139	150	150	137	159	148	126	136	150	142	155	144	143	138	148	148	152	124	139	157	150	140	147	139	141	146	135	145	146	153	150	149	133	143	129	142	151	149	147	148	144	145	141	154	136	166	144	141	138	173	134	141	145	146	142	135	159	155	142	140	145	135	140	170	148	134	149	152	143	145	129	146	150	148	139	132	136	142	133	132	150	147	139	150	139	141	142	148	141	148	138	141	144	157	142	145	141	145	138	141	149	143	130	141	150	145	142	136	142	141	136	138	141	160	141	138	141	139	145	138	151	143	147	138	136	154	167	148	155	137	144	159	140	142	138	133	148	143	142	143	137	143	140	135	140	132	146	140	139	133	137	136	145	160	147	148	141	140	137	141	133	143	139	138	146	147	140	149	142	128	144	146	135	136	145	158	137	153	147	133	139	139	152	145	137	155	159	141	136	143	140	152	142	167	145	136	157	148	142	143	165	147	143	139	145	144	149	154	151	143	142	148	147	148	138	145	142	151	167	143	148	137	137	142	155	155	149	142	149	142	141	150	140	140	143	146	145	141	138	147	139	138	143	140	146	149	151	146	146	138	143	143	141	146	157	128	133	139	149	138	133	147	139	140	149	149	149	136	139	147	135	140	137	153	138	144	129	153	142	144	152	143	149	135	135	138	141	139	140	170	155	144	145	132	131	136	141	148	129	140	167	137	142	151	146	142	149	131	152	140	146	150	149	148	147	145	141	137	139	146	135	133	146	155	140	149	144	144	142	141	150	128	152	147	144	165	145	138	156	145	149	134	130	136	140	153	143	138	146	143	152	132	144	134	144	145	146	143	138	149	149	159	144	162	148	145	132	150	164	151	144	144	139	150	139	142	136	143	148	145	146	147	146	142	144	148	126	137	144	149	143	155	135	149	162	151	146	153	142	137	141	166	137	156	148	137	133	142	138	138	133	153	146	139	140	151	140	137	141	141	130	149	143	140	139	135	142	139	137	140	147	154	150	149	143	157	149	153	145	141	140	135	141	145	142	141	136	148	131	161	137	145	139	148	152	138	154	139	150	141	143	151	146	142	148	145	144	140	142	156	145	140	149	134	145	146	144	132	136	152	140	137	157	142	161	144	149	160	134	149	133	139	140	129	151	142	136	141	134	141	128	160	150	142	148	129	138	136	144	141	164	150	134	145	149	148	133	146	153	153	147	146	138	155	142	149	136	144	146	157	161	139	132	147	137	144	158	143	147	146	148	150	137	154	131	149	148	134	138	134	149	150	143	142	144	148	132	152	139	140	137	134	138	146	143	144	144	152	137	144	134	150	136	150	136	140	139	138	147	147	147	157	134	142	145	141	141	142	139	143	141	140	144	150	140	144	155	133	148	137	127	138	155	138	141	138	142	145	162	150	148	141	153	140	146	130	158	153	130	134	133	147	139	143	131	158	145	139	132	148	147	149	138	143	139	147	138	134	139	144	153	134	153	156	153	140	146	139	145	147	138	141	134	152	144	138	142	146	141	142	129	142	144	138	142	145	155	144	147	147	131	145	143	130	137	150	132	151	145	130	137	136	135	143	144	137	142	150	145	144	139	150	165	154	154	154	146	132	136	143	140	120	146	156	145	141	137	139	132	148	153	151	154	157	131	143	153	144	138	135	152	141	140	146	141	135	153	156	137	144	140	151	139	131	154	148	128	149	131	137	123	144	141	134	144	139	149	152	142	141	142	130	138	138	132	144	172	150	118	145	138	142	143	143	140	143	175	138	153	148	143	136	142	149	150	138	142	140	153	138	148	130	141	143	146	138	131	143	144	140	142	150	145	145	142	136	143	143	138	135	126	141	133	137	141	151	146	155	156	156	146	133	133	137	126	134	136	134	126	144	139	134	147	152	148	140	145	135	157	134	135	147	135	153	152	150	138	142	152	135	145	149	148	135	159	136	140	139	135	147	143	140	145	124	148	144	136	137	143	145	143	134	137	145	152	137	148	138	134	139	148	150	152
ASPN	209	316	97	94	82	109	70	96	98	99	82	87	110	85	94	75	86	111	72	106	127	118	85	94	104	110	122	102	108	114	105	103	135	92	107	99	111	88	111	88	104	85	106	95	143	96	100	109	78	85	89	109	117	106	97	82	98	63	106	75	137	88	101	87	99	86	108	77	98	83	115	78	102	90	93	140	105	141	80	102	95	127	108	106	84	94	99	88	124	127	91	85	101	100	81	81	104	111	108	98	104	106	82	117	80	106	79	103	106	112	120	132	98	97	113	85	90	90	78	106	90	91	84	82	145	106	101	118	88	77	96	104	97	100	89	101	55	84	93	85	129	130	67	86	103	100	98	82	78	97	160	102	81	73	119	104	103	95	100	107	98	140	90	98	100	91	95	81	86	94	120	94	116	102	98	108	150	122	104	101	88	70	58	108	122	104	83	93	91	119	104	86	107	93	126	120	97	97	88	83	113	90	117	73	86	117	79	57	90	102	99	103	107	78	95	77	100	130	89	97	107	105	83	95	83	102	87	103	100	95	89	123	94	79	85	93	84	109	102	71	86	106	95	95	124	105	75	109	108	103	99	112	127	91	105	78	79	102	97	104	109	105	133	124	97	114	96	116	100	91	111	130	77	68	92	99	102	116	78	102	108	148	114	89	82	97	91	91	104	108	97	103	92	140	106	90	97	72	67	100	75	86	144	83	88	114	95	116	116	82	101	94	83	93	72	94	103	100	92	93	98	97	79	82	82	108	101	76	98	94	102	112	102	136	90	110	116	138	79	80	88	105	88	83	114	89	61	119	103	75	95	93	123	86	85	96	93	93	105	53	89	91	89	98	80	84	91	89	97	100	76	112	101	77	95	141	130	95	93	105	98	109	79	89	116	150	128	108	87	89	89	112	124	165	89	81	94	79	91	83	103	97	99	101	74	107	67	109	99	90	107	104	81	86	87	82	98	89	102	98	104	83	111	114	111	106	88	105	111	101	86	87	92	94	74	108	88	87	96	91	135	118	108	112	68	109	100	110	73	61	87	87	98	107	84	122	109	89	122	91	111	97	84	101	109	72	95	87	120	82	99	148	88	117	77	73	87	82	106	132	82	85	95	81	103	122	96	86	95	95	75	72	82	93	89	98	76	76	79	117	94	79	118	75	107	99	87	95	91	108	77	94	106	94	108	105	110	91	79	113	101	121	87	90	125	116	115	98	111	90	96	79	79	101	138	72	131	55	86	124	111	105	110	125	96	101	91	131	136	121	103	104	90	123	134	105	103	119	112	95	93	96	102	107	124	95	111	102	131	109	108	105	82	92	117	127	105	117	106	117	124	94	90	130	131	129	98	101	87	116	132	131	121	119	112	119	123	99	106	134	124	123	126	111	127	86	120	137	125	126	137	133	97	107	137	135	105	115	104	126	103	126	119	109	141	112	91	117	115	106	111	107	114	108	116	89	109	124	113	142	111	124	105	85	107	120	115	94	98	103	80	102	120	115	101	108	117	105	112	118	134	109	117	95	111	149	102	110	109	65	116	86	92	134	109	118	114	86	109	107	89	117	93	102	81	118	92	118	86	123	113	87	93	132	101	114	110	101	96	92	114	103	130	114	122	125	108	103	96	75	109	100	113	115	127	108	126	113	109	126	92	86	91	129	125	98	122	107	125	108	114	122	108	101	133	94	81	109	112	101	106	77	117	103	86	118	110	106	117	91	95	99	103	136	84	119	122	100	114	114	103	97	138	100	100	132	98	97	120	151	91	94	125	125	103	139	115	116	120	127	114	146	114	130	68	122	138	108	103	134	143	109	114	131	102	112	119	93	96	109	100	129	93	118	104	133	116	104	89	120	89	96	84	123	100	130	119	101	98	140	111	86	135	117	130	135	108	114	113	127	103	121	107	95	124	116	119	114	112	122	83	127	118	141	103	122	109	114	118	89	135	120	117	111	104	113	124	111	121	119	112	79	108	130	93	137	100	90	119	135	123	114	125	109	83	122	133	104	117	103	123	119	142	127	102	98	103	98	136	131	118	121	120	117	98	121	116	99	108	101	122	121	130	84	145	136	107	111	127	107	89	123	119	132	114	101	89	103	98	110	138	100	120	144	127	115	125	118	98	116	112	114	138	101	92	93	99	102	97	109	98	110	113	122	110	106	128	122	75	134	103	100	124	111	81	110	91	133	107	81	117	100	117	113	118	121	114	152	96	121	115	111	104	81	146	111	113	132	138	143	110	103	118	91	129	185	146	107	103	83	108	107	105	137	115	121	100	135	116	124	100	125	105	89	127	133	113	102	103	126	115	110	75	91	111	117	109	133	92	94	99	125	110	108	127	106	119	101	111	137	93	127	119	129	132	104	107	101	134	99	128
ASPRV1	46	390	75	98	80	114	91	103	116	90	98	104	119	115	108	79	97	99	83	95	100	96	83	99	107	78	111	111	92	125	110	118	97	126	119	73	89	108	91	81	88	106	100	59	44	64	119	106	116	87	94	104	111	135	95	100	117	111	97	99	108	100	78	101	97	83	110	113	98	72	104	113	84	104	96	81	107	120	85	108	95	136	139	96	78	101	94	91	113	112	90	101	101	81	93	90	101	99	96	92	94	94	98	92	106	116	121	92	94	117	109	97	105	103	92	63	94	80	96	83	79	100	85	90	76	98	93	113	109	96	98	92	91	69	109	101	14	110	108	119	132	122	64	97	104	111	98	105	86	80	74	85	96	113	89	90	106	96	99	91	94	83	83	87	131	97	80	114	98	101	103	96	111	104	69	73	117	115	102	97	88	101	84	75	124	102	99	94	89	77	108	92	119	90	84	136	115	89	73	95	91	108	99	103	88	94	69	109	86	102	84	118	120	97	101	108	81	58	85	98	95	90	96	83	66	109	91	85	105	100	115	88	96	64	83	109	98	112	93	91	94	100	119	81	86	92	98	96	105	89	91	87	81	99	107	96	103	92	89	102	109	91	98	102	84	106	97	100	109	96	96	103	107	63	139	96	91	113	116	107	96	75	86	94	114	78	79	104	81	101	117	109	118	48	55	78	99	96	96	106	71	110	101	95	90	120	98	109	93	113	100	95	102	80	79	107	103	93	115	103	105	103	75	100	124	107	79	73	102	105	79	118	93	100	109	120	67	109	78	89	85	117	105	106	53	90	75	112	96	82	108	118	87	97	100	109	100	84	89	74	91	92	99	89	93	127	125	115	99	112	85	94	93	77	102	89	36	89	108	121	109	93	112	91	89	65	61	89	103	87	106	105	71	61	119	83	100	91	110	91	98	102	90	94	99	115	90	117	101	107	100	94	52	111	106	82	97	95	94	87	92	97	93	86	75	111	123	112	95	107	97	85	131	89	86	116	129	119	89	100	92	84	104	100	80	97	91	122	79	106	98	92	101	168	124	130	122	84	57	104	101	88	74	96	93	117	94	89	83	75	103	76	101	111	74	88	95	79	95	73	90	93	95	109	92	103	83	111	101	58	77	74	86	94	105	108	116	85	103	109	78	86	102	100	112	103	83	73	100	142	56	119	112	106	92	106	100	103	120	105	118	73	82	80	140	87	114	115	102	89	98	98	104	97	95	92	83	80	112	103	90	86	99	105	97	90	99	86	105	117	129	92	84	126	117	102	113	101	109	90	62	95	76	104	93	88	106	97	118	114	118	88	89	119	105	78	94	106	101	133	105	99	94	94	109	113	89	87	114	98	108	90	100	103	101	102	88	102	118	84	93	95	86	92	116	92	89	84	123	106	107	115	86	112	131	100	106	110	114	112	89	109	108	94	94	129	90	120	96	81	108	92	101	82	116	99	73	99	131	82	102	118	90	120	110	114	117	108	92	108	101	130	79	105	101	76	109	101	110	111	101	119	117	115	108	103	78	120	112	94	107	85	87	106	111	124	99	87	98	102	112	86	76	105	85	91	116	94	100	96	125	124	88	104	97	95	98	85	88	113	107	75	117	119	105	99	105	107	104	89	118	100	110	106	93	100	108	97	88	114	97	101	111	96	145	106	137	104	95	127	117	98	122	103	99	95	100	100	115	90	104	116	109	88	105	119	97	91	109	90	89	100	106	95	91	110	72	96	105	91	108	80	78	118	89	108	93	92	109	102	95	111	116	99	104	89	112	110	95	83	98	118	62	110	83	93	135	113	105	96	107	79	112	118	95	113	116	113	119	88	99	83	109	98	87	106	99	97	81	98	102	105	75	139	100	97	88	113	89	93	113	76	98	108	112	105	109	101	112	96	90	97	97	105	99	111	95	104	106	74	85	103	112	99	82	93	100	107	124	86	77	114	92	109	107	121	91	95	122	108	106	86	92	124	86	122	78	78	84	119	97	87	98	102	94	115	106	98	115	90	114	106	142	122	69	84	90	105	120	97	111	104	107	75	80	95	103	89	97	85	113	127	91	101	77	103	102	100	123	97	127	122	100	110	124	108	99	104	111	122	104	122	108	118	81	101	134	90	103	99	109	93	118	97	77	101	88	94	120	87	136	101	75	112	115	117	111	114	88	125	86	97	81	111	103	90	101	108	93	85	110	95	100	108	112	100	108	132	106	92	111	99	104	106	89	100	90	120	103	92	100	50	138	111	101	148	92	102	102	103	108	105	91	111	95	85	104	90	118	91	109	84	103	101	111	116	95	110	122	89	91	79	106	121	102	121	106	103	103	97	97	108	116	96	91	99	99	93	101	90	85	99	109	127	85	94	102	103	97	98	83
ASPSCR1	265	155	131	109	90	123	108	134	122	107	96	122	139	117	99	96	89	123	110	117	122	94	97	127	126	113	128	109	118	128	118	119	110	117	108	121	118	107	128	137	103	121	122	90	133	111	126	120	114	101	96	119	120	115	113	125	117	94	117	89	130	104	121	111	121	97	110	120	115	135	124	118	113	113	108	109	123	138	109	112	115	135	116	110	114	105	132	120	129	127	108	107	106	100	96	115	117	109	116	111	115	130	106	90	95	117	108	117	126	125	127	119	119	115	104	113	124	96	109	90	112	104	125	124	146	120	101	127	109	111	104	115	104	103	101	116	94	113	108	94	138	129	108	121	119	120	110	108	99	104	164	125	111	112	115	129	127	132	121	92	112	118	95	98	119	110	102	107	101	111	110	112	112	101	123	90	150	131	116	124	117	93	127	117	125	132	121	118	114	112	110	118	115	96	129	133	116	107	107	108	121	104	108	106	127	119	95	107	103	110	99	108	135	103	122	110	125	126	105	120	113	99	91	116	113	102	109	115	109	118	125	124	121	103	93	110	108	125	98	99	111	118	118	106	111	114	112	118	105	111	115	128	133	115	129	104	123	133	103	124	125	116	111	121	121	130	116	119	119	111	132	116	84	92	112	102	122	117	87	118	107	150	121	115	102	124	101	90	95	116	112	112	103	137	98	111	133	84	97	105	88	127	115	99	101	128	109	127	117	120	126	107	105	102	107	111	106	121	123	122	118	116	86	92	102	123	128	117	112	119	119	121	106	126	116	111	108	118	108	119	101	123	122	101	134	127	117	130	114	97	121	113	112	99	112	98	103	117	115	93	129	92	107	111	90	98	127	116	109	114	114	121	119	95	128	154	139	107	109	118	115	97	105	127	112	151	124	124	114	122	107	124	119	155	111	105	117	122	116	106	115	105	103	107	118	122	91	115	102	110	126	107	104	105	102	98	110	107	122	113	114	97	119	119	121	119	112	120	122	113	105	125	108	89	89	110	116	113	120	109	128	103	129	117	105	111	131	123	103	98	92	113	112	103	97	127	120	107	112	114	129	122	124	124	101	111	110	122	134	105	115	149	87	122	95	89	109	108	117	144	91	113	114	128	107	132	115	99	112	114	82	118	114	113	109	128	114	93	95	140	103	95	123	94	111	111	99	100	110	126	99	118	117	108	121	125	112	119	129	131	128	90	97	98	152	105	131	118	114	103	111	101	108	97	127	94	134	63	109	125	114	113	121	129	111	120	118	110	128	127	142	114	121	130	136	120	112	119	124	92	118	104	98	118	128	107	122	121	145	126	124	103	120	101	138	96	127	120	121	125	131	122	107	129	125	123	109	126	117	126	134	128	130	123	130	122	137	130	129	124	129	128	110	111	132	106	125	120	132	119	130	128	110	120	135	126	120	128	128	142	125	129	123	119	127	129	130	129	130	114	133	108	122	103	126	111	121	132	143	133	110	117	125	109	128	126	125	120	125	119	117	123	139	119	121	127	127	117	123	129	122	123	117	134	108	135	112	131	123	101	123	110	114	128	118	136	121	107	115	123	118	112	121	136	111	120	139	108	119	124	110	104	100	141	119	127	123	117	103	124	128	129	141	131	136	118	121	120	125	119	123	117	129	121	120	126	136	117	98	116	118	130	124	127	147	115	139	116	126	132	140	131	123	131	97	112	106	113	124	102	133	121	142	107	128	141	137	116	114	121	115	122	122	115	105	136	125	118	133	116	133	129	101	113	130	125	124	124	124	136	116	102	130	130	115	129	105	133	122	137	116	138	126	131	140	116	146	115	117	123	137	122	106	134	128	126	129	112	106	126	123	125	110	129	125	140	134	129	106	140	134	100	111	145	117	137	114	124	109	124	122	112	120	127	139	130	127	132	133	140	111	122	131	108	105	130	122	117	111	139	110	127	119	128	86	124	124	124	141	123	128	138	117	121	120	129	127	127	124	119	129	123	119	138	116	132	111	95	130	131	143	123	120	130	127	129	122	108	119	112	130	119	133	125	136	118	115	118	136	121	132	123	135	117	137	136	127	97	127	126	120	121	108	126	123	141	124	112	119	114	106	129	139	125	111	127	101	100	120	137	134	117	120	121	139	119	115	115	142	125	116	127	126	136	98	114	123	119	120	122	119	115	94	124	119	125	125	124	118	147	108	113	124	120	96	115	118	129	123	95	123	116	112	133	125	124	133	134	122	111	132	136	116	140	112	118	131	134	125	132	124	115	136	112	108	143	117	125	124	123	130	130	123	131	113	132	111	126	119	124	154	118	124	131	124	124	121	120	144	123	108	114	121	111	125	142	131	137	114	118	119	126	124	137	114	124	120	119	135	119	109	136	127	131	116	114	118	128	117	125	116
ASRGL1	136	251	151	163	159	155	175	150	158	160	173	160	148	157	152	159	168	157	162	161	162	162	146	156	157	152	158	158	162	163	159	159	155	163	161	163	150	155	156	161	161	161	162	153	145	155	150	159	160	161	161	162	152	150	161	176	170	159	155	163	163	172	152	162	146	163	156	162	155	162	159	170	158	163	154	157	154	174	162	158	150	169	157	158	160	154	152	172	156	162	165	156	163	161	156	160	156	156	167	167	154	156	158	162	166	159	149	147	158	156	158	158	164	156	158	150	163	161	159	157	162	159	160	158	143	155	150	160	154	174	157	158	163	158	164	160	177	176	161	160	167	154	153	161	148	151	164	165	155	156	143	160	161	153	155	160	151	158	162	149	167	157	152	160	154	166	156	159	160	170	162	153	173	171	152	151	140	160	164	163	164	164	161	155	169	153	157	155	175	160	162	157	156	150	165	156	163	159	165	165	156	160	160	156	170	156	165	166	153	163	154	166	150	167	169	156	154	159	162	155	163	165	168	154	160	162	165	152	164	161	159	160	158	149	154	154	172	154	157	167	154	171	152	154	152	161	161	152	165	163	164	166	157	163	154	167	160	155	161	152	155	163	164	156	153	161	159	163	163	157	157	154	156	166	159	168	165	161	150	154	158	153	161	156	150	154	162	154	157	153	166	157	168	144	159	159	160	160	158	169	145	175	154	155	154	146	160	161	152	166	154	157	153	155	165	163	156	156	149	154	159	167	166	159	170	154	159	162	155	160	157	157	163	161	163	153	157	152	158	157	162	161	166	167	161	160	176	159	153	156	163	162	157	159	168	164	158	155	160	175	158	166	157	161	179	168	152	158	176	166	155	159	167	162	167	153	167	159	146	161	171	161	166	154	169	142	153	155	166	159	154	157	153	146	175	170	158	167	161	160	160	159	148	168	160	157	155	155	161	154	154	156	162	157	157	161	152	162	156	161	152	167	154	160	147	151	161	161	152	166	162	144	158	161	160	155	167	164	156	170	159	165	159	151	151	170	161	157	169	165	164	152	153	157	161	158	164	160	160	164	157	160	147	158	157	153	144	154	155	167	164	149	164	158	157	159	162	157	153	145	154	159	163	155	163	156	158	172	159	166	161	173	161	163	159	152	174	158	164	151	165	152	162	183	163	150	158	155	167	164	161	162	161	166	152	146	158	170	168	158	169	164	161	155	158	164	154	158	157	176	158	168	172	158	154	159	151	159	172	166	158	157	163	157	148	161	160	168	159	168	166	158	153	170	157	171	167	161	168	168	169	166	157	168	158	172	161	159	163	167	151	173	169	161	148	160	170	163	173	172	175	165	157	164	169	158	165	162	156	168	162	159	147	158	173	164	163	163	163	155	163	161	160	171	164	173	166	173	157	167	162	159	162	153	155	159	168	167	152	160	161	154	174	153	171	166	168	165	159	166	160	165	158	172	161	168	153	170	158	155	166	154	165	166	171	159	176	168	155	162	173	165	151	163	165	162	160	164	159	162	164	164	163	160	165	158	155	159	158	176	153	169	165	147	158	151	162	166	156	168	161	175	167	163	155	161	165	174	156	165	158	165	158	167	162	157	161	171	159	159	156	158	161	155	172	155	166	164	171	169	163	162	158	165	164	152	158	161	168	156	156	162	157	161	172	164	159	157	165	158	161	160	166	165	169	164	172	159	161	168	154	154	163	181	154	157	159	161	167	176	153	154	162	170	164	153	158	163	170	159	153	175	167	159	175	154	170	168	169	171	168	170	174	161	173	169	177	160	172	163	174	155	153	157	179	167	166	168	153	169	157	152	160	176	163	158	161	160	169	168	155	168	155	166	163	155	161	164	174	152	169	174	175	158	160	166	160	156	157	162	162	160	154	153	163	162	164	156	152	151	171	158	164	163	168	166	163	174	157	164	172	153	156	166	165	175	156	161	159	155	161	166	167	169	159	165	168	174	156	170	169	166	167	161	170	155	163	159	154	170	166	164	159	154	160	162	159	173	173	162	156	167	158	168	169	159	161	148	166	166	159	162	159	159	169	155	155	169	161	176	157	162	170	163	179	157	174	165	165	162	159	159	163	147	171	164	158	168	166	150	158	169	168	154	163	164	156	167	158	159	164	158	161	163	174	164	170	169	160	144	166	161	175	160	170	163	161	154	174	161	162	172	161	161	160	169	167	183	157	163	161	164	173	153	161	159	169	163	162	155	151	156	163	164	156	164	160	184	160	179	161	151	171	172	168	148	148	156	164	160	160	171	163	159	159	160	170	151	168	171	160	168	159	163	158	165	167	170	175	163	175	160	166	156	164	168	156	160	168	167	170	160	163	169	147	163	157	161	171	177	153	166	166	159	159	165	160	170	165	155	171
ASS1	251	50	125	120	157	111	118	103	115	133	117	123	82	146	113	151	118	113	163	140	131	119	142	140	111	109	107	130	111	140	111	104	103	125	121	118	122	144	98	132	128	131	118	106	102	99	128	101	119	136	113	141	124	130	97	139	135	151	108	129	95	129	114	121	106	165	122	106	126	117	102	136	120	112	116	123	114	110	134	108	133	103	105	132	82	119	115	100	89	132	108	107	117	105	159	120	128	136	113	113	128	115	105	137	120	97	114	121	128	111	122	101	119	108	111	137	141	143	143	129	136	100	120	119	68	102	103	140	127	107	128	136	146	119	151	106	166	123	118	132	50	117	137	80	94	107	110	127	142	124	94	120	153	131	132	139	118	115	99	116	131	111	135	125	101	101	169	126	120	124	119	105	105	128	136	132	123	135	151	129	134	151	138	108	101	107	105	89	149	140	119	117	142	124	99	139	135	130	137	145	103	122	117	130	121	134	124	142	97	136	116	111	106	140	118	114	136	139	128	111	114	141	127	104	134	107	92	118	108	69	116	88	111	133	113	133	114	129	121	161	130	114	115	129	111	112	91	106	119	107	112	94	120	120	127	127	118	128	114	116	120	129	113	138	154	137	125	123	129	105	117	110	125	153	106	123	142	134	116	114	116	110	153	107	112	135	125	125	154	116	128	150	118	104	133	125	137	114	160	128	154	152	103	130	124	121	112	137	112	137	108	105	124	96	119	128	103	112	134	119	136	134	120	131	118	94	95	104	115	127	124	131	107	111	152	99	133	61	99	141	153	103	126	131	128	119	114	99	104	155	126	120	95	155	127	139	153	124	128	161	154	110	138	86	141	135	115	124	139	146	137	113	123	121	128	110	153	113	123	114	142	131	117	128	92	71	113	102	119	119	136	101	128	109	128	124	98	126	121	137	108	106	101	108	125	105	136	123	105	118	116	139	162	107	122	145	112	138	121	128	125	124	101	120	110	104	125	130	123	109	144	103	143	158	111	132	140	110	117	151	131	134	124	131	119	124	115	130	149	124	115	105	117	91	137	129	112	135	110	109	98	127	99	97	101	148	115	116	119	112	111	90	115	94	137	119	131	98	126	111	131	128	120	96	121	103	112	121	115	121	139	100	114	131	130	130	122	150	152	124	161	137	138	138	124	115	102	127	133	127	136	128	117	129	123	122	111	142	114	118	129	157	166	123	101	107	122	122	136	130	88	142	127	116	121	120	101	121	138	123	50	73	61	59	95	78	92	88	76	94	104	100	125	53	93	109	81	50	95	93	105	81	112	76	75	56	132	118	113	83	47	89	48	68	84	67	85	106	78	120	58	75	96	95	74	97	101	89	75	102	86	91	119	50	103	71	100	90	94	79	85	92	92	84	71	86	80	70	109	97	69	61	82	61	72	55	86	96	86	96	119	85	108	87	76	85	75	74	88	98	79	110	64	107	103	82	122	61	114	76	76	0	94	111	83	64	74	47	101	79	82	101	77	98	70	99	71	80	59	91	71	83	98	0	107	71	118	100	90	107	120	103	102	76	87	94	92	76	73	44	47	81	66	105	83	104	68	84	115	75	52	126	100	44	84	64	102	84	57	79	88	84	48	75	82	42	83	85	93	76	28	91	64	103	77	86	86	84	92	14	102	70	68	97	121	86	114	91	73	121	83	52	57	81	72	33	110	105	58	84	59	69	83	112	56	75	92	78	89	79	115	73	94	138	103	91	98	117	64	120	61	97	96	82	52	52	106	83	66	78	80	82	55	89	80	47	86	94	78	58	102	28	71	102	59	121	111	121	109	52	52	99	131	61	86	79	89	111	104	82	74	75	79	78	85	94	90	82	94	58	95	104	91	115	96	102	107	78	104	84	58	80	112	93	77	92	61	71	92	88	85	87	47	110	61	85	86	95	89	69	82	81	65	101	109	72	132	75	85	58	52	59	67	107	100	88	0	114	89	79	82	92	104	73	118	116	93	95	69	106	81	81	110	84	80	92	14	71	67	134	75	56	83	72	81	124	100	42	88	97	79	91	101	47	71	86	64	131	86	114	59	98	50	88	28	73	102	93	95	111	109	36	75	85	97	107	66	100	100	80	67	82	61	55	87	88	109	95	80	102	97	72	87	81	64	79	95	79	103	48	119	78	139	84	116	66	57	44	97	87	126	72	57	14	105	70	103	57	113	117	104	80	86	92	85	90	101	80	92	73	79	77	61	89	62	86	72	75	82	48	76	47	100	48	61	95	78	0	118	80	62	103	86	67	92	76	94	67	115	85	52	92	86	79	85	85	84	87	75	39	87	56	72	88	79	101	103	72	66	113	80	61	85	115	57	103	98	95	53	110	79	80	88	56	115	87	97	86	80	66	65
ASTE1	293	307	169	166	161	180	174	167	177	178	174	198	154	171	180	167	173	188	167	194	161	155	176	182	176	179	169	199	182	162	175	163	166	178	180	176	170	165	173	173	189	174	165	197	201	186	191	169	185	178	166	165	183	178	179	192	169	162	179	181	166	152	185	167	185	171	169	205	193	184	188	177	163	178	171	151	174	160	164	174	176	167	163	165	179	179	160	178	166	172	176	181	178	171	161	180	167	159	183	177	173	179	173	160	165	183	175	181	165	167	192	162	183	192	165	159	182	156	183	177	151	172	194	169	193	179	189	165	168	169	166	171	159	188	174	173	161	170	167	157	161	167	163	176	184	178	177	173	166	163	169	156	187	178	181	176	181	182	182	148	170	161	160	187	187	177	162	174	170	177	176	172	147	176	189	193	177	175	181	183	182	168	166	184	158	164	175	167	182	165	162	161	164	161	166	163	167	165	186	164	187	168	200	151	189	183	162	184	175	174	169	175	197	166	171	215	174	177	167	189	166	163	165	182	167	156	175	175	173	170	177	169	182	154	174	172	187	183	175	158	168	165	173	179	170	204	172	171	169	194	173	164	171	177	180	180	198	179	171	178	168	166	168	173	159	180	179	184	160	168	175	201	145	158	173	175	190	189	186	196	194	203	157	173	180	189	169	182	172	187	174	164	157	196	197	188	181	167	152	168	172	177	163	168	180	179	160	171	163	175	189	168	178	169	190	173	157	211	176	198	190	206	191	177	163	182	180	177	171	173	198	165	169	176	168	165	168	163	169	179	168	176	183	179	171	172	169	168	172	176	178	176	170	166	181	161	166	189	168	166	164	170	187	178	168	183	163	184	179	160	189	220	176	188	181	189	156	184	169	165	159	191	158	184	160	227	218	203	210	180	184	189	179	185	175	175	173	172	167	173	184	171	181	175	190	168	184	203	170	178	190	177	156	165	181	170	169	169	158	164	178	188	156	178	190	186	172	179	186	165	173	180	155	171	168	178	168	189	201	181	186	179	164	175	180	180	189	192	163	167	169	190	178	163	172	178	166	189	186	171	182	191	175	165	174	165	169	170	170	184	177	185	183	171	169	182	168	163	169	179	177	168	196	174	184	191	214	156	178	185	162	167	181	182	166	183	165	165	172	171	162	169	177	176	183	163	170	165	178	156	172	178	172	175	178	178	168	189	181	182	169	156	174	190	153	152	186	192	186	171	171	168	187	170	165	173	186	178	154	183	161	174	156	163	166	168	161	175	163	174	173	164	188	166	200	182	179	179	167	170	185	169	180	172	169	152	198	178	175	172	156	172	163	156	176	159	192	212	191	162	162	159	173	163	165	170	173	181	184	158	169	178	160	161	168	165	178	179	171	164	170	172	176	173	171	161	161	170	176	187	165	172	171	162	150	164	192	158	164	176	177	169	160	175	159	177	168	164	182	153	167	189	161	170	174	183	212	156	183	156	152	149	162	184	162	174	192	167	152	167	158	173	164	173	167	184	163	160	165	157	165	169	170	162	170	152	178	174	182	161	181	181	171	168	153	171	169	171	151	172	167	161	165	184	177	170	155	158	167	164	157	153	199	166	174	155	168	168	169	166	170	175	164	158	173	158	164	157	184	178	162	158	173	175	153	167	155	159	173	156	170	168	158	164	169	166	179	158	175	163	163	169	157	178	175	163	187	197	178	162	167	156	170	194	156	159	160	178	169	156	188	158	164	168	176	165	186	173	176	177	174	155	166	156	158	162	167	197	166	163	166	160	154	177	192	160	170	157	173	161	172	158	153	176	174	165	167	179	166	170	173	179	202	158	178	157	192	156	169	162	179	169	172	169	169	157	169	166	169	184	155	167	155	182	170	161	176	171	168	161	169	170	179	163	167	174	163	160	178	171	169	165	173	172	151	155	175	151	168	187	152	161	160	147	154	174	173	160	151	157	169	179	169	197	185	166	166	158	144	176	180	166	173	159	178	179	173	174	167	184	187	177	164	168	157	184	152	184	158	184	176	166	164	164	162	179	181	159	174	159	171	155	169	171	155	158	153	171	159	166	156	171	180	180	173	168	184	191	158	187	161	158	178	192	172	172	148	174	177	177	162	188	197	161	159	164	169	170	163	177	164	163	167	154	153	172	177	171	166	175	155	151	156	177	177	172	154	177	172	170	195	173	174	170	171	163	175	149	183	182	178	169	164	172	171	157	174	164	173	170	169	183	166	172	152	174	166	159	162	192	175	152	183	185	157	166	156	169	178	162	164	180	169	151	167	166	171	161	183	159	175	161	168	173	169	157	175	166	160	174	167	180	187	178	171	160	170	162	182	174	162	161	164	168	160	181	152	165	151	167	163	157	182	169	166	176	159	194	171	156	156
ASTN2	164	350	115	102	122	113	117	134	124	119	109	126	124	129	128	126	125	121	127	114	117	114	121	121	117	124	119	115	122	122	122	126	129	108	116	87	116	123	129	118	118	123	123	133	161	120	120	132	109	126	103	126	124	122	125	109	123	122	120	108	142	123	116	121	119	123	119	122	132	111	111	100	103	112	113	122	122	108	128	122	116	113	113	114	132	134	130	114	119	115	113	121	108	119	139	125	120	119	115	118	123	112	125	115	128	112	118	125	121	121	117	121	105	118	124	131	112	112	131	122	107	126	146	118	144	116	127	128	131	122	113	120	116	123	126	123	113	108	113	111	123	122	137	128	116	128	112	103	127	133	154	122	124	127	115	135	113	109	127	131	109	124	131	108	121	115	116	119	119	105	123	113	127	117	114	117	162	117	113	103	118	105	115	110	107	123	109	115	129	118	113	132	128	132	120	119	110	116	120	122	116	97	121	94	119	118	107	117	120	121	114	122	116	107	131	126	120	119	124	138	130	113	124	118	103	94	113	132	128	124	110	139	138	122	132	124	123	125	120	113	126	121	125	104	116	118	121	124	96	130	115	131	136	125	128	103	124	121	122	120	121	108	118	123	115	117	120	130	109	131	112	145	110	117	123	107	123	122	126	109	134	160	121	120	124	108	128	116	109	119	115	123	113	157	138	121	129	109	122	103	115	121	105	119	132	124	130	123	118	114	119	114	120	121	116	117	116	131	118	127	127	127	116	118	116	116	106	114	120	137	125	79	138	136	114	124	121	119	120	122	116	115	128	100	112	118	126	119	121	106	119	81	127	129	104	115	129	131	127	112	136	107	122	125	107	122	116	124	104	118	128	123	114	107	120	166	100	108	116	134	108	104	106	119	116	173	151	125	118	118	124	127	123	147	120	117	117	122	128	123	114	126	124	107	131	124	114	141	128	132	126	122	127	121	106	112	137	127	121	112	125	101	115	122	118	127	117	125	123	128	117	108	104	104	134	113	120	117	107	122	112	126	122	127	104	126	117	105	117	116	121	133	123	112	117	103	119	120	122	116	121	122	125	118	112	129	106	125	139	115	131	163	148	121	126	121	107	135	120	154	139	125	123	121	122	128	127	97	123	123	117	133	131	125	108	114	105	120	124	120	135	118	124	100	125	121	137	125	118	99	119	119	122	106	133	133	126	100	107	115	106	111	119	109	83	136	133	126	130	117	110	131	110	124	135	130	162	142	119	104	126	132	95	121	115	118	128	135	107	126	120	121	131	103	125	113	121	115	120	104	126	125	87	126	124	101	119	115	117	104	114	101	119	97	126	120	125	111	120	119	107	122	117	129	115	126	114	113	129	110	133	125	106	117	109	105	130	120	105	83	116	117	110	111	108	116	123	122	126	120	123	108	114	122	121	126	117	122	115	113	120	106	115	124	114	118	118	126	112	108	115	125	105	108	124	113	114	114	108	115	111	118	125	109	117	108	124	132	112	99	127	127	116	115	112	105	109	107	106	106	107	106	108	114	118	107	110	110	110	103	128	113	114	120	109	114	126	123	108	118	120	106	125	89	107	125	123	95	114	127	110	114	114	107	118	122	115	111	108	116	105	123	125	114	109	98	112	116	122	120	123	115	112	122	107	125	100	107	113	116	118	110	126	117	117	119	119	117	123	102	116	119	111	116	93	122	109	125	103	108	114	108	114	109	124	123	110	111	96	118	112	112	108	133	128	118	115	111	104	113	121	111	108	104	119	113	102	125	116	132	112	99	111	110	109	113	98	103	114	107	130	121	109	118	112	96	103	120	125	128	110	101	122	111	118	120	111	114	104	117	124	110	123	111	123	113	120	131	101	110	126	106	115	101	109	111	120	123	119	124	122	111	123	113	118	114	121	118	111	131	106	114	104	112	103	107	115	121	119	121	103	110	114	101	98	120	132	125	125	99	92	107	107	119	127	115	116	112	100	110	94	111	108	85	123	119	112	130	113	144	117	114	117	124	122	117	114	107	118	123	117	117	113	110	111	119	111	109	113	118	124	115	115	135	119	132	124	114	132	89	132	113	121	105	89	125	106	107	117	133	112	116	120	115	110	103	136	103	109	102	127	107	103	116	125	126	122	132	112	122	112	116	122	116	131	109	113	107	116	128	111	109	107	130	122	112	118	125	115	80	112	101	110	126	109	112	121	117	120	97	119	126	126	111	96	112	118	135	115	116	111	114	124	107	119	112	123	148	99	133	128	88	113	107	114	90	118	123	123	118	105	109	127	111	123	111	108	125	117	124	108	113	129	129	118	142	121	106	122	140	97	120	115	108	117	107	113	126	124	112	118	111	109	104	121	125	114	120	120	121	123	117	121	106	133	115	121	134	117	117	114
ASXL1	297	227	102	79	75	69	106	109	99	114	87	102	71	99	96	87	98	99	81	85	97	105	83	88	99	107	122	107	111	98	83	107	109	84	121	102	93	116	74	98	106	97	92	120	107	126	71	136	129	83	96	93	82	104	108	86	106	97	123	108	89	74	121	108	88	82	80	100	99	91	100	93	56	93	109	121	92	69	98	88	99	96	111	103	132	115	79	119	109	102	84	87	98	113	118	97	99	67	84	82	126	117	114	110	86	94	104	89	115	100	88	97	107	100	92	86	79	69	109	81	95	134	95	99	121	116	123	96	87	80	119	109	98	92	107	79	87	108	104	97	101	116	116	91	84	113	125	118	81	107	102	103	97	100	120	95	75	83	103	134	77	72	110	78	101	93	71	111	94	93	103	122	99	79	108	113	108	102	95	102	97	100	115	99	97	108	74	96	96	97	115	84	85	115	97	113	100	69	84	92	83	112	102	76	85	123	105	108	109	93	86	95	105	109	112	75	107	109	138	117	98	76	88	114	78	67	116	105	91	116	92	90	90	131	73	102	78	97	112	91	81	79	102	95	111	91	98	96	114	113	81	95	101	102	104	100	90	105	103	100	87	82	107	81	88	83	115	84	98	106	102	115	56	76	109	89	73	101	103	113	95	103	117	110	117	83	97	108	108	118	80	84	84	79	90	86	104	104	99	119	71	79	110	97	96	105	72	83	108	89	93	105	97	94	92	94	101	109	106	116	92	101	88	98	111	115	111	110	83	99	107	129	109	87	104	123	90	125	86	111	75	115	86	121	104	100	95	102	98	101	95	75	98	90	64	101	103	97	89	90	83	106	112	101	82	103	80	118	99	77	111	97	111	79	100	90	122	87	115	94	72	105	112	77	109	112	117	111	104	88	92	100	109	98	91	106	127	116	108	69	100	94	106	107	95	105	107	109	103	98	85	93	83	89	87	88	114	106	93	79	116	97	110	92	101	115	101	105	97	93	81	103	103	103	93	105	112	93	102	108	95	101	102	101	108	86	82	129	84	121	98	105	91	87	107	101	107	110	78	94	85	98	118	105	83	82	126	95	98	84	107	100	109	112	93	76	78	94	110	126	128	120	94	83	88	76	109	88	121	93	97	106	95	104	102	101	107	96	84	94	96	88	81	75	93	84	85	106	99	87	108	104	85	106	109	112	116	102	115	89	83	82	94	99	91	73	116	74	103	92	85	95	89	97	92	98	98	97	101	108	83	83	123	112	91	139	89	98	101	105	131	122	112	99	104	89	80	129	96	87	98	89	103	95	85	105	82	119	113	107	118	78	79	97	91	119	73	91	85	81	107	115	82	97	89	98	94	79	111	89	83	99	121	123	95	104	87	93	105	114	84	85	109	81	86	83	103	81	84	84	107	73	87	69	89	100	95	79	98	90	99	98	78	90	101	97	109	86	96	99	79	85	101	85	90	95	103	81	97	93	79	137	69	123	92	87	113	69	61	124	67	90	95	105	117	76	86	112	91	85	105	101	114	72	108	134	90	119	117	114	90	102	79	61	83	98	92	105	120	81	102	86	104	92	117	90	77	99	110	104	118	33	81	85	76	117	84	124	115	82	94	91	115	84	94	129	77	86	101	79	128	98	73	89	75	99	76	111	81	137	111	103	90	87	101	95	111	82	79	101	88	77	88	71	86	83	89	109	90	69	76	111	98	112	112	115	58	68	113	71	75	75	92	96	120	79	121	87	64	112	92	90	118	79	97	109	105	108	97	71	72	133	81	63	103	85	70	91	96	78	69	114	73	103	85	98	125	91	125	93	114	124	110	84	110	122	106	102	118	71	104	93	92	74	105	104	91	98	102	147	106	116	103	109	95	103	104	109	93	86	103	107	111	89	75	91	112	131	97	118	105	85	75	95	109	96	84	80	95	94	121	110	125	67	125	88	84	115	92	160	63	76	84	86	74	72	93	94	79	90	116	134	108	108	125	94	102	79	84	90	87	127	104	93	104	100	112	89	88	78	96	116	126	95	67	106	99	75	157	86	97	76	84	83	98	94	123	102	84	89	77	48	83	101	101	94	101	88	120	90	124	108	90	70	92	132	118	127	97	112	86	113	103	71	93	88	133	112	89	100	106	88	84	91	111	96	87	100	104	126	86	109	93	91	88	105	86	115	77	122	105	129	102	89	101	87	85	84	113	70	90	89	105	103	101	120	100	99	76	81	120	112	88	104	93	98	100	59	115	83	131	111	112	114	100	128	115	67	91	86	89	86	89	117	98	113	86	78	92	78	116	112	103	72	110	84	95	105	93	93	86	101	92	119	98	82	111	120	93	85	100	116	140	89	104	97	118	118	105	67	81	95	86	104	78	77	81	83	110	105	77
ASXL2	273	185	109	114	122	101	122	113	109	117	123	104	100	112	114	111	107	102	113	100	105	118	111	117	95	115	107	100	113	104	109	106	109	105	108	103	105	106	112	105	113	102	106	95	84	100	101	100	110	107	122	103	100	99	105	115	109	113	99	121	117	115	106	104	101	111	111	97	115	108	104	112	118	111	114	107	105	118	102	115	107	97	111	116	98	104	122	101	94	102	102	106	107	107	99	113	109	120	103	115	104	110	101	115	101	101	118	108	104	112	104	110	108	101	110	109	113	114	104	133	112	105	99	104	79	104	100	107	110	118	105	106	105	119	114	113	124	103	97	119	102	103	111	100	103	101	109	115	97	97	80	100	110	121	107	97	105	95	105	115	106	107	110	117	115	104	98	107	114	120	105	112	86	125	110	116	67	105	114	112	106	117	115	119	96	104	107	103	106	101	110	113	107	106	105	109	107	106	105	103	110	123	117	114	94	100	115	116	107	100	111	113	115	117	108	107	111	100	93	100	99	114	106	99	87	116	112	105	106	115	113	105	114	104	117	103	115	114	113	114	105	106	99	107	107	106	103	105	125	103	114	111	105	107	103	123	123	99	99	107	102	102	104	110	102	104	109	108	118	102	96	99	112	122	111	109	103	118	115	102	96	82	109	107	106	117	95	120	133	106	120	110	104	85	105	106	119	116	117	123	106	115	92	101	101	104	109	102	109	115	105	104	114	101	108	102	117	104	105	99	107	108	110	111	121	98	93	108	113	109	110	121	95	107	109	113	117	109	125	111	124	111	117	134	97	108	122	99	110	97	108	133	96	115	109	111	102	115	102	120	108	121	95	106	117	111	107	112	112	103	109	107	110	117	111	82	95	115	117	107	116	129	94	109	108	92	113	118	107	111	109	107	116	81	112	110	101	103	105	109	102	113	103	113	117	108	107	109	107	110	105	109	112	105	110	114	111	114	101	110	105	122	114	117	94	105	103	103	102	108	100	99	108	106	109	110	110	107	106	116	91	118	112	112	108	110	104	103	108	102	109	107	108	111	112	103	107	133	118	103	111	112	111	107	107	105	104	106	109	125	106	96	104	95	106	112	110	112	101	85	97	98	106	113	111	107	114	113	109	98	103	110	101	102	116	110	111	103	123	100	102	109	111	112	100	107	102	111	108	117	99	102	105	122	109	109	111	109	117	106	111	117	118	111	126	115	113	120	111	114	110	110	121	105	110	109	98	115	121	131	105	111	96	104	113	105	109	107	100	109	107	108	111	110	93	104	123	99	93	115	97	113	113	108	108	115	112	110	109	110	97	133	109	111	100	112	108	111	102	121	108	115	109	101	103	114	106	103	107	106	99	97	114	120	102	100	100	92	108	112	98	100	112	100	103	110	108	106	103	102	111	97	102	115	110	106	122	113	119	86	103	109	124	96	110	107	113	106	103	128	122	106	124	118	105	102	108	111	107	114	113	115	115	111	96	104	100	115	114	111	115	102	110	96	114	109	112	119	107	110	111	128	107	111	110	96	105	94	113	125	108	109	109	117	112	109	92	103	111	111	98	119	106	124	105	112	108	109	112	107	99	116	118	106	107	112	114	109	110	120	106	89	101	113	108	116	104	112	96	110	109	115	102	105	126	105	112	108	115	111	105	120	126	110	111	108	106	118	109	111	108	112	124	103	130	104	114	101	112	105	130	117	111	110	104	103	109	100	117	114	110	104	105	125	98	103	96	107	107	105	104	114	113	118	99	118	102	105	111	110	105	129	112	97	102	110	117	117	100	112	101	89	112	103	104	135	103	105	111	104	111	113	83	102	109	109	97	112	127	105	127	103	109	100	105	118	103	100	116	103	103	122	116	109	109	105	121	101	100	108	121	107	108	95	97	108	104	108	103	91	108	113	108	108	110	114	99	104	112	98	117	100	98	116	109	117	98	119	103	106	117	104	116	110	119	111	105	111	100	115	116	116	111	111	110	99	115	111	116	96	120	100	97	97	105	95	109	105	109	113	105	105	102	108	113	115	101	117	119	95	93	110	100	115	106	100	94	109	102	132	110	120	107	108	122	109	98	111	111	103	118	101	97	129	116	122	114	117	108	104	98	116	113	108	114	106	90	114	103	105	103	105	111	111	109	108	98	113	103	104	111	110	136	92	109	112	107	105	115	114	103	115	98	92	111	102	98	110	115	123	107	114	104	102	112	122	106	112	117	114	103	108	111	107	115	97	103	73	115	96	93	106	107	110	107	98	116	111	100	108	103	115	105	100	95	103	109	109	114	100	109	118	105	112	105	112	111	112	99	115	125	112	119	105	108	114	114	103	98	113	110	95	105	92	115	106	109	104	116	105	111	102	93	94	119	103	111	103	113	106	110
ATAD1	174	156	122	91	108	99	75	103	98	108	87	90	110	96	103	100	84	95	94	118	82	105	116	107	101	107	144	83	100	110	93	102	128	100	105	115	107	92	100	125	101	105	113	123	143	100	94	89	120	79	109	107	85	96	89	88	96	115	99	77	115	105	102	79	111	73	89	103	96	77	97	119	101	107	105	103	101	98	86	106	104	133	106	104	66	107	124	86	98	117	107	93	85	83	105	106	121	126	90	99	117	86	77	101	92	113	108	97	107	111	90	116	95	103	93	92	109	99	96	75	83	81	103	95	120	104	122	132	104	87	104	116	106	99	119	94	97	102	103	100	117	128	121	87	113	109	84	98	137	102	122	94	86	103	93	95	84	109	83	157	86	91	84	97	112	90	114	86	109	98	78	107	92	80	119	112	141	106	95	104	104	95	110	98	99	136	98	96	78	107	93	93	129	97	98	121	98	118	94	108	106	124	100	113	85	95	107	94	96	116	108	99	109	96	96	93	80	112	79	94	84	100	93	126	124	91	86	103	82	150	107	102	92	109	98	103	90	99	107	99	98	100	102	108	109	112	100	83	94	115	82	105	100	82	117	73	99	99	94	105	104	100	103	92	107	109	90	78	103	95	111	107	109	90	94	89	98	88	122	94	129	140	115	88	98	93	88	100	81	95	89	108	70	129	116	83	105	115	117	71	91	92	128	106	98	121	109	96	104	93	90	85	105	123	121	107	95	118	119	109	92	99	79	103	91	118	90	125	80	107	96	130	95	101	95	169	130	110	127	74	116	99	95	79	90	86	94	112	90	113	104	122	126	110	106	123	99	90	97	98	125	103	87	97	81	82	110	102	92	98	108	102	90	91	97	135	130	110	117	120	87	97	121	112	105	121	124	94	96	89	99	94	138	149	96	120	77	102	103	75	82	75	103	75	98	95	96	115	88	90	111	89	118	89	90	98	90	100	108	96	110	106	135	93	98	115	90	94	100	90	105	119	101	97	87	100	102	105	120	67	108	104	94	103	124	102	87	115	96	97	78	114	90	137	98	119	103	102	136	93	81	89	138	122	82	81	119	111	114	89	94	139	120	92	112	95	88	84	96	145	123	92	80	109	89	84	103	98	103	76	107	94	87	113	97	104	96	96	84	116	100	112	105	87	83	120	89	83	83	152	110	98	103	82	107	109	92	94	110	114	118	100	112	117	158	138	116	111	105	89	98	83	94	94	116	98	139	114	83	110	109	84	121	117	103	114	118	80	90	118	132	119	94	115	111	114	122	119	94	102	111	91	98	114	103	105	124	125	139	87	125	99	127	146	123	124	118	109	121	95	108	114	94	130	109	97	115	93	93	132	108	87	147	123	111	123	67	96	114	110	98	94	88	85	108	110	108	104	128	107	122	117	80	129	124	109	117	128	123	122	90	110	93	100	115	115	104	91	121	129	115	110	97	97	114	101	89	110	125	137	105	139	121	108	123	142	130	118	137	117	95	100	106	99	107	113	118	106	98	136	129	140	110	110	121	118	116	109	113	100	121	108	91	125	116	127	94	94	127	121	120	89	99	146	127	80	101	113	107	110	100	102	105	101	94	103	113	100	129	104	107	95	120	104	103	141	102	110	99	74	119	138	119	100	113	97	122	112	99	106	113	119	102	95	114	83	131	108	117	151	106	109	117	104	117	106	111	95	120	97	96	126	102	126	118	122	105	100	117	84	121	114	115	101	78	121	84	93	115	87	108	120	127	114	111	106	125	119	136	137	105	110	111	142	106	112	88	124	102	109	93	113	141	113	86	113	149	110	94	107	116	115	116	107	98	126	124	89	136	103	103	96	93	95	127	118	124	96	113	140	89	83	101	126	72	119	129	102	86	105	106	109	145	105	108	106	130	121	131	114	72	108	122	82	99	105	123	89	104	116	121	129	132	92	124	120	110	130	106	108	134	88	125	106	82	107	95	95	112	100	87	118	91	129	143	135	121	115	133	105	104	117	111	101	102	107	132	105	114	118	126	122	151	137	131	118	117	111	139	122	98	96	106	92	126	107	140	102	115	115	121	136	89	127	107	113	144	112	124	97	92	139	113	104	133	150	94	140	105	146	100	113	136	80	115	99	153	105	148	120	102	106	124	153	90	98	113	118	111	164	110	118	110	124	103	103	109	113	120	124	108	118	129	133	150	120	98	141	100	102	129	128	98	123	114	119	101	120	96	111	126	149	104	130	137	110	100	112	137	99	85	112	127	115	116	140	145	131	93	114	123	133	114	106	124	131	81	147	121	112	134	127	102	161	130	104	109	125	111	86	101	90	106	137	103	130	108	130	108	82	126	124	117	105	115	83	113	89	124	118	88	141	122	130	111	119	123	92	107	120	76
ATAD2	427	270	79	88	106	100	80	105	95	135	108	101	129	115	87	95	76	119	119	112	113	127	116	100	87	75	113	103	102	90	87	98	126	93	99	103	114	92	93	77	105	105	112	97	139	87	109	83	91	101	86	93	118	107	97	107	99	124	89	75	98	103	101	98	95	107	108	92	110	103	80	113	95	98	89	111	109	121	108	112	83	116	109	92	89	97	128	92	78	106	65	90	79	97	68	108	110	117	76	84	87	95	82	106	88	92	89	86	106	97	103	138	93	92	118	97	96	116	99	130	106	92	106	83	158	110	116	107	117	111	115	96	107	116	94	91	124	98	93	96	104	102	99	113	88	104	90	79	117	135	164	129	89	109	105	123	102	79	103	141	102	135	108	114	87	82	87	101	97	120	118	87	110	104	87	110	155	107	91	115	111	88	95	127	121	69	87	124	106	111	93	129	130	137	127	107	87	128	96	105	86	107	94	121	111	130	99	103	88	82	120	102	90	78	114	95	106	83	100	90	110	120	88	85	81	94	76	109	91	100	93	98	100	86	149	102	103	110	113	104	138	101	103	68	136	99	92	85	94	103	99	91	106	100	90	86	107	90	92	84	92	113	139	106	81	91	102	96	75	101	96	113	129	81	87	105	110	82	95	92	128	167	105	94	91	108	118	91	113	90	131	118	97	154	137	114	91	98	110	89	105	81	131	111	104	96	146	110	123	117	98	85	93	141	100	90	119	100	110	89	95	118	109	130	109	98	82	129	105	86	103	125	113	90	80	120	104	123	120	96	120	111	118	83	83	114	98	87	91	93	95	114	113	102	97	115	84	123	130	102	96	103	97	84	134	85	92	92	80	85	104	124	84	98	87	135	98	82	106	96	102	87	97	89	129	143	120	91	109	88	117	106	101	153	92	98	100	99	87	116	95	90	104	89	101	101	118	94	103	111	93	83	111	100	122	78	105	134	114	88	106	119	172	112	98	90	83	97	92	127	86	107	123	103	107	109	87	118	78	84	95	127	113	101	102	93	96	92	113	86	78	79	75	82	96	101	82	115	127	91	115	101	98	101	88	121	84	91	110	106	90	123	102	78	96	102	92	115	112	154	136	124	112	112	106	108	107	106	86	99	125	119	87	93	84	98	105	104	117	87	107	107	125	101	98	117	121	95	96	143	111	130	99	80	111	93	135	53	112	82	101	105	103	86	53	143	113	105	105	93	109	113	90	77	124	90	121	98	67	111	138	135	123	134	125	120	113	122	128	110	113	128	101	89	103	125	115	136	104	103	128	116	115	111	148	150	97	95	130	119	129	122	107	121	124	127	125	120	114	99	108	140	101	145	116	127	140	94	92	132	156	121	109	146	108	138	84	97	114	140	120	115	118	104	106	127	152	99	91	128	145	141	97	132	139	146	103	115	129	103	108	130	136	100	142	112	117	127	107	95	145	130	131	153	90	97	104	135	113	145	111	130	139	123	86	107	112	124	113	112	150	110	105	101	135	131	124	131	77	130	127	90	88	152	132	137	128	106	104	92	114	98	110	124	132	92	133	96	153	130	117	129	155	117	122	141	156	129	132	113	132	117	119	122	108	149	118	108	71	126	126	133	153	139	116	123	101	128	91	112	132	132	127	90	143	125	142	126	125	129	109	136	138	138	125	111	108	134	114	90	135	147	130	99	146	147	123	99	98	107	141	120	108	119	131	110	131	119	126	134	97	131	123	109	85	122	112	119	112	85	140	107	133	126	115	119	107	112	100	146	116	122	132	117	92	145	106	120	113	145	106	139	144	123	110	133	115	111	125	140	147	137	140	116	121	111	114	69	116	128	121	96	130	96	119	136	99	110	114	113	130	83	122	112	100	135	121	134	137	144	120	112	150	125	111	125	108	120	101	110	84	138	110	112	98	127	107	151	134	132	130	129	137	154	98	154	108	119	132	110	136	129	112	108	108	99	126	137	132	111	114	129	95	124	127	106	117	115	117	119	117	137	122	87	135	109	137	94	91	139	102	118	91	136	121	91	103	139	147	144	101	124	92	132	125	136	116	107	92	79	151	126	127	106	95	137	135	118	135	110	92	118	110	117	115	137	109	115	112	88	135	110	98	121	128	131	108	116	147	131	104	133	152	140	117	92	113	89	94	119	122	106	120	93	118	84	138	98	66	121	115	106	123	117	113	97	91	118	105	120	107	105	138	119	110	117	120	140	124	114	111	118	103	126	144	118	120	123	126	124	105	114	123	114	125	156	135	126	94	140	136	130	131	137	128	125	106	133	142	131	119	121	122	83	113	152	119	116	115	153	117	110	95	108	104	135	120	118	149	92	139	128	107	110	140	93	139	121	123	117	144	137	131	127	152	83	143	87	86	110	140
ATAD2B	310	215	172	157	166	153	162	157	169	166	157	163	157	168	158	174	152	157	169	175	165	166	180	161	170	161	159	158	156	157	161	160	168	160	164	177	167	170	157	170	160	164	163	171	171	161	170	156	160	165	163	165	154	159	156	162	163	174	163	156	162	164	160	154	161	167	156	165	165	164	156	151	158	162	154	166	153	143	164	161	170	155	159	168	160	163	171	157	151	156	160	163	152	158	173	163	166	172	156	156	170	164	154	159	156	150	155	166	164	152	157	164	153	167	159	173	160	164	165	172	168	158	160	157	165	154	160	153	176	149	158	168	167	163	172	157	167	156	165	161	154	162	179	170	157	158	156	160	175	165	168	156	163	170	173	158	156	160	158	172	149	167	158	163	163	151	161	147	161	158	162	152	156	154	157	174	171	160	152	157	160	165	156	163	149	165	164	165	164	167	153	167	172	168	162	165	163	164	171	165	154	162	142	156	151	159	170	162	163	172	180	167	159	167	156	159	162	153	165	151	160	162	162	166	162	154	157	150	155	172	164	171	163	163	175	178	156	159	181	164	161	158	157	155	184	151	154	163	143	157	160	166	167	153	168	155	161	157	162	164	158	166	158	157	159	161	165	160	165	162	164	162	155	163	165	151	161	151	168	150	164	167	161	159	164	148	159	171	157	165	160	165	162	170	170	161	168	162	164	156	168	151	152	174	165	170	164	155	183	164	159	164	170	160	162	161	150	159	170	162	163	160	153	165	162	164	151	172	151	167	154	136	170	159	168	173	159	157	160	160	166	155	164	162	158	170	170	157	156	170	169	146	160	169	151	160	165	171	169	161	165	149	166	151	153	149	163	155	165	169	151	150	163	157	161	171	161	164	169	154	155	151	167	172	143	163	163	152	162	157	161	160	174	175	156	157	167	159	161	162	145	161	171	143	160	158	158	163	156	164	162	164	165	166	167	160	169	161	174	150	167	167	152	147	160	159	169	157	159	159	166	170	174	155	163	154	157	161	158	162	159	166	154	163	169	161	146	169	177	160	158	165	157	172	161	170	161	165	164	161	160	153	170	170	157	172	174	163	169	166	165	171	172	157	169	156	164	166	170	172	174	163	161	161	157	155	163	151	158	153	173	152	163	162	172	164	154	169	168	163	173	173	166	157	166	173	167	164	162	156	149	162	146	159	151	166	154	162	168	153	163	160	167	166	169	175	156	159	166	167	176	170	146	165	157	175	177	182	154	165	173	162	160	165	174	164	162	164	168	150	153	175	166	157	149	160	174	157	159	158	158	163	167	158	166	166	164	166	157	148	162	164	169	166	157	167	161	165	163	167	169	168	159	170	157	169	153	158	168	158	158	156	164	149	162	170	154	151	150	153	164	163	172	165	156	164	164	165	160	166	159	159	153	170	162	162	156	169	172	165	160	166	158	158	170	155	166	162	162	162	162	158	168	171	163	155	169	171	163	173	162	164	181	168	157	168	163	161	160	169	164	164	158	154	161	156	161	160	161	162	171	169	157	158	150	166	162	165	170	168	168	163	162	159	159	161	163	167	161	153	164	172	161	165	180	165	160	160	151	171	162	155	174	160	156	166	160	163	161	161	164	165	167	168	162	172	163	164	164	165	164	158	167	163	168	165	155	157	159	163	170	161	163	165	162	157	169	166	150	161	164	167	167	155	158	172	160	162	159	152	159	169	145	156	159	158	157	162	160	149	170	165	162	154	150	163	156	163	153	160	168	169	158	157	155	167	166	162	161	159	172	165	157	156	158	157	151	168	170	171	160	170	171	171	162	167	146	162	172	164	163	163	159	155	167	166	162	156	168	165	149	152	167	159	168	169	163	160	162	171	151	155	152	154	158	153	166	160	161	172	156	175	150	159	163	172	162	160	153	163	166	169	160	166	167	168	171	161	166	159	165	168	161	162	151	170	160	167	165	158	164	144	161	160	159	158	147	158	165	153	152	148	162	147	167	150	167	165	161	148	149	162	158	162	158	169	162	163	163	161	156	170	162	155	156	148	162	162	152	165	158	162	156	157	165	174	168	168	176	165	162	160	155	167	142	168	167	152	160	157	157	168	170	167	164	165	165	156	159	171	160	160	165	161	176	161	156	168	162	158	160	161	164	154	166	162	162	158	157	166	152	168	154	158	160	158	163	165	152	159	182	165	157	175	149	171	159	165	157	159	159	161	161	165	151	164	164	152	162	166	167	161	160	155	159	161	161	161	155	154	163	160	163	152	162	161	171	166	158	163	161	149	161	164	164	164	163	164	152	157	149	149	165	171	168	144	166	163	151	152	165	157	170	164	168	168	160	161	164	157	151	171	159	159	165	155	162	172	155	158	161	158	166	154	183	167	157	150	157	160	169
ATAD3A	175	151	103	108	102	133	97	127	105	106	109	98	135	104	110	101	99	114	79	105	92	105	120	102	105	111	151	94	116	110	113	130	142	98	104	114	108	97	115	100	132	102	105	111	89	99	118	98	119	95	135	99	95	105	105	98	100	100	98	105	125	93	118	122	112	100	106	101	105	97	95	129	122	103	123	124	107	84	101	119	111	131	130	130	86	116	114	97	103	114	83	93	112	102	109	108	128	133	91	103	103	115	88	128	104	102	98	114	110	116	100	116	96	113	93	107	110	109	106	125	108	98	113	105	107	121	124	123	99	98	114	100	108	114	104	102	112	97	98	112	123	131	120	132	95	124	110	154	122	119	107	115	105	108	118	100	121	91	101	139	138	123	102	134	119	98	104	105	124	109	101	129	103	127	124	137	96	111	109	111	94	98	138	103	136	129	104	124	102	102	127	115	106	116	126	129	112	140	103	108	103	106	99	117	119	122	139	114	104	100	134	103	116	119	102	115	109	122	89	127	101	118	106	134	98	145	94	122	91	131	115	111	112	117	120	94	101	103	126	83	112	101	112	111	123	105	102	98	139	112	109	113	126	94	107	121	117	110	96	113	106	118	131	102	103	98	114	113	110	115	99	117	110	94	114	109	97	95	122	110	116	94	123	101	119	100	102	106	130	112	122	100	109	97	129	122	108	111	116	132	105	99	147	108	99	122	124	116	121	107	94	95	105	142	103	114	141	107	111	110	103	126	105	108	124	126	101	129	101	116	119	157	114	103	100	133	116	124	132	102	84	122	113	126	102	109	99	100	112	108	99	147	127	101	100	105	99	101	120	111	116	122	117	95	115	106	119	118	115	95	125	113	90	94	108	76	122	123	100	127	82	129	125	119	138	83	127	121	119	95	112	95	143	112	111	115	110	95	116	135	95	88	116	134	113	115	108	98	125	118	125	101	93	99	103	108	131	129	139	108	120	102	129	106	95	107	92	103	97	111	93	98	103	117	110	118	104	96	127	104	133	110	93	101	107	101	95	109	107	128	112	106	106	134	109	118	107	117	137	102	124	101	143	126	92	110	130	107	116	104	108	94	112	99	98	109	111	124	105	93	118	116	100	96	105	120	116	127	103	114	102	125	106	101	121	101	120	123	111	103	101	109	111	113	104	122	106	113	114	129	97	109	121	113	112	102	108	107	147	103	114	91	101	102	139	128	130	117	121	107	111	103	103	102	131	108	87	112	92	141	124	112	130	124	126	110	118	127	127	121	112	126	126	121	118	121	140	125	97	134	132	132	118	118	126	130	115	115	127	100	125	139	117	131	131	127	116	118	125	143	131	126	106	109	130	121	120	109	119	127	118	111	123	127	126	127	83	97	116	125	112	112	130	117	122	125	131	114	106	103	126	129	109	132	129	125	123	122	130	105	103	123	129	113	131	127	134	119	119	130	127	129	129	107	114	108	128	127	112	121	118	132	109	132	99	102	118	141	133	143	109	112	103	114	113	128	120	122	97	119	132	126	132	133	140	137	133	122	124	130	133	104	116	121	124	123	115	109	126	126	114	133	120	133	133	121	111	138	122	116	118	105	132	113	107	119	130	114	115	129	129	105	125	135	131	127	110	124	101	117	109	123	124	113	135	106	138	134	128	118	129	139	133	103	102	119	116	122	127	134	121	116	132	121	125	116	137	112	106	138	123	127	119	142	136	118	114	116	138	112	129	120	137	129	99	120	99	125	117	102	131	118	146	137	116	111	131	128	125	112	114	130	132	103	130	120	136	133	117	125	102	124	124	111	101	147	134	128	125	124	123	134	115	121	132	116	132	104	135	116	111	126	120	117	120	135	111	113	142	142	118	122	107	110	109	133	135	127	115	128	111	119	134	119	102	115	129	118	120	114	110	124	120	120	137	133	119	133	117	117	155	121	123	123	140	137	103	104	113	120	124	134	125	123	114	117	132	111	135	130	128	126	139	126	123	128	125	133	135	127	108	124	122	100	116	107	129	121	110	121	120	120	138	118	134	116	123	138	126	127	108	133	109	94	117	129	130	134	117	147	121	89	119	132	115	133	125	127	141	114	133	132	115	133	120	126	108	142	129	132	114	131	133	112	126	113	135	113	123	109	110	121	146	135	125	123	112	134	139	123	115	131	150	125	119	127	122	109	103	136	136	128	120	121	131	111	98	108	128	124	124	126	131	109	131	129	111	114	115	131	124	123	132	124	126	120	117	120	133	122	94	137	125	111	120	107	147	131	98	117	116	113	115	126	116	114	121	122	142	129	116	131	122	115	124	118	126	126	116	114	142	114	111	125	110	138	131	121	120	101	128	123	123	115	117	94	143	102	143	138	109	120	107	132	125	121	115	111	117	132	117
ATAD3B	176	151	91	142	96	85	142	112	127	81	155	114	111	119	96	124	100	130	125	79	62	99	101	115	89	86	48	140	107	132	136	93	88	125	80	113	117	142	73	64	157	151	96	78	80	93	81	149	122	99	139	110	115	105	106	82	139	89	107	101	146	135	89	124	127	119	131	113	135	98	127	108	71	137	123	97	123	111	111	152	119	52	64	100	121	125	109	137	148	112	89	90	170	116	101	141	94	55	115	155	118	75	135	136	132	88	120	98	111	101	114	81	118	151	102	70	102	85	123	139	81	136	120	98	74	110	101	112	111	111	96	101	83	122	94	137	61	140	155	75	116	52	109	115	110	107	157	122	61	117	97	122	151	119	111	75	86	50	156	85	108	90	89	98	95	139	74	160	130	95	107	111	148	161	75	72	135	158	178	57	127	91	53	88	101	85	124	115	134	114	119	115	87	92	53	79	145	89	90	113	102	87	95	98	123	117	82	102	116	103	78	88	75	118	98	96	116	59	100	119	103	71	151	95	85	48	141	103	110	121	143	112	116	81	84	135	140	100	96	72	116	149	106	93	116	104	67	134	146	121	112	81	108	124	103	158	115	84	127	149	104	88	100	105	86	141	117	105	88	133	117	142	78	92	138	102	147	108	100	124	124	115	106	131	137	78	144	100	139	132	100	106	130	108	129	130	93	99	96	153	92	171	78	93	117	89	69	133	99	154	91	100	157	112	104	57	112	119	61	124	147	124	118	113	116	112	135	85	79	175	128	85	119	99	117	66	87	63	68	138	110	103	98	158	65	63	86	95	113	108	116	127	104	118	95	82	85	85	103	109	88	98	125	100	140	161	91	134	127	131	96	94	145	100	119	75	75	142	85	93	79	138	79	94	59	94	135	137	148	98	102	112	130	86	105	92	101	99	112	109	99	105	106	116	122	123	135	117	156	155	115	135	76	114	162	127	119	86	86	98	117	97	67	94	124	137	129	124	114	82	104	84	129	96	103	120	93	123	100	106	137	97	85	133	81	89	115	85	122	154	114	130	108	61	71	59	120	144	14	120	107	135	89	105	133	125	82	86	134	143	157	134	156	142	107	116	102	96	139	82	95	101	132	155	127	102	134	94	116	109	75	102	105	100	104	105	95	104	122	53	95	89	94	126	125	107	95	122	128	72	98	93	116	157	134	111	69	108	109	129	127	73	75	100	69	73	100	101	131	130	104	149	136	105	92	65	36	59	146	59	83	107	77	82	97	96	110	125	106	100	93	123	117	102	101	113	102	113	136	123	83	151	104	108	97	99	143	130	75	82	42	121	100	100	96	80	104	125	140	123	85	124	108	109	105	114	94	90	117	120	106	81	63	92	102	90	94	120	50	73	113	118	107	103	118	119	113	91	151	129	79	107	100	85	14	98	125	90	75	126	121	117	84	108	114	83	83	97	89	101	95	115	103	102	121	132	105	91	72	111	84	91	97	90	114	64	126	101	89	119	98	118	86	152	110	92	107	117	110	98	79	97	99	84	106	61	67	135	111	132	107	103	135	63	96	104	112	119	91	74	87	125	80	65	111	108	95	104	104	119	110	88	96	72	86	71	108	106	83	112	79	107	88	95	123	94	109	94	97	90	100	94	50	139	96	133	101	90	124	76	114	90	87	96	94	125	92	100	107	95	76	108	119	126	58	89	84	178	93	122	75	22	95	98	86	72	92	77	118	124	96	104	100	150	98	100	101	127	94	96	112	69	108	78	94	101	121	133	89	75	108	127	103	87	117	63	139	90	141	85	112	70	62	76	75	126	62	119	105	117	106	64	96	53	136	114	124	86	85	98	100	79	105	79	102	53	101	97	109	91	88	150	75	94	138	91	78	106	120	100	115	110	89	113	108	107	89	100	93	107	117	95	89	97	113	55	109	113	95	93	72	93	83	39	78	97	107	108	96	87	76	116	94	111	90	111	109	61	61	115	122	112	142	33	96	106	103	89	97	76	100	104	96	92	112	119	79	114	113	105	86	117	126	109	95	93	116	114	50	123	116	116	104	98	44	109	77	105	106	140	91	105	136	87	163	82	112	102	85	124	125	68	107	68	107	14	101	83	149	88	101	137	105	105	141	100	39	96	98	77	118	91	62	72	61	122	96	84	122	71	81	100	99	87	125	132	111	67	68	105	82	121	82	84	79	104	102	88	114	107	99	88	117	67	57	56	117	102	110	100	100	69	114	93	77	84	96	66	123	81	114	47	109	85	93	33	76	84	113	89	130	62	83	64	99	121	89	98	66	117	71	89	123	64	96	72	97	86	78	92	106	109	83	71	79	80	136	76	119	119	117	111	109	101	79	113	95	105	101	53	104	104	98	53	112	119	102	137	79	107	122
ATAD5	419	270	153	153	161	146	162	150	166	146	147	170	141	152	150	161	159	152	167	156	157	152	162	149	154	152	153	168	156	153	155	152	142	149	157	164	147	155	167	151	147	162	150	153	159	150	160	157	147	161	146	160	172	151	158	154	165	147	153	158	155	164	142	153	153	160	149	150	159	170	160	156	170	158	142	148	158	152	161	156	151	160	144	145	155	159	148	158	157	150	167	147	150	158	163	157	149	151	161	156	154	146	156	152	156	144	157	147	155	144	155	150	156	155	156	158	159	165	159	157	167	161	166	164	159	156	153	153	153	158	161	157	165	154	160	153	166	155	154	143	169	148	151	152	151	154	150	148	153	160	167	158	162	162	154	151	149	152	157	159	161	151	154	155	155	156	177	153	155	151	152	151	166	140	148	146	167	161	148	147	154	164	141	143	147	156	159	152	165	162	147	158	147	156	155	148	156	154	160	155	163	153	156	168	153	155	137	158	153	163	148	166	138	157	158	160	148	145	158	147	157	149	155	138	175	137	159	153	159	144	150	152	152	158	158	166	160	160	135	155	163	163	150	151	150	155	154	150	135	143	159	154	166	158	145	151	156	151	156	156	158	152	153	149	159	154	160	170	145	151	160	162	163	162	153	156	154	157	150	145	153	159	142	148	157	160	148	142	142	153	154	161	165	156	157	148	165	139	163	149	156	156	148	165	164	152	152	156	150	156	150	154	145	147	150	156	157	162	151	161	164	160	155	160	153	154	150	153	161	159	162	141	157	158	161	150	142	137	155	160	162	146	159	148	153	152	172	153	150	157	158	145	150	162	147	159	159	158	152	157	141	148	154	158	151	154	153	150	147	157	158	156	161	155	160	162	156	148	151	149	159	140	133	145	152	156	156	146	164	147	154	158	141	158	152	146	142	148	150	157	150	154	156	164	158	148	158	150	158	157	156	163	165	160	155	163	153	156	153	150	151	152	145	150	150	160	159	157	155	147	160	152	156	161	158	147	151	157	144	163	149	161	151	150	148	166	154	150	164	154	148	143	154	143	139	148	154	144	158	159	152	160	155	145	159	166	151	146	157	165	159	165	162	154	159	156	160	144	156	157	156	155	156	159	156	158	161	155	149	163	152	156	163	160	145	162	166	158	159	156	162	171	152	160	156	163	156	155	152	141	156	150	157	146	157	147	151	151	141	152	158	147	168	149	159	146	161	143	158	152	159	157	158	155	154	145	152	148	154	148	145	153	142	140	141	141	147	145	145	140	149	141	148	153	155	154	158	159	154	139	144	152	152	148	159	142	155	152	147	144	141	149	141	145	145	138	144	151	149	159	134	144	142	147	150	146	152	146	159	147	154	145	159	140	147	146	154	145	138	145	152	150	145	146	145	140	141	165	152	156	138	146	152	138	154	140	160	162	138	145	152	146	143	145	139	147	139	144	147	148	144	140	141	149	148	158	141	143	150	151	164	136	148	162	150	145	145	149	146	137	150	157	140	151	143	163	144	139	142	150	150	147	141	162	140	134	160	147	149	136	154	151	161	134	147	151	147	150	143	158	150	144	142	140	143	142	152	140	144	144	141	143	159	145	146	148	147	152	147	148	142	143	147	138	147	136	141	148	151	155	149	132	142	148	149	152	140	145	147	140	149	146	142	145	153	152	149	151	149	149	143	158	159	141	143	145	158	157	146	148	147	139	156	140	140	142	141	144	136	156	150	148	137	149	161	146	147	148	147	158	146	143	134	155	153	149	141	147	151	148	156	139	152	150	142	151	138	139	154	157	159	139	150	147	153	139	153	155	141	146	142	149	163	145	145	146	143	154	157	153	152	151	150	147	151	145	152	144	134	144	144	142	164	141	150	140	145	140	144	148	156	145	144	145	153	146	138	137	148	147	145	146	152	166	135	141	143	155	149	146	147	141	145	155	140	146	169	147	135	135	139	153	141	145	160	153	162	157	140	156	125	141	147	149	143	148	148	153	147	150	147	142	145	142	144	146	142	143	157	154	146	156	151	158	152	143	152	171	145	142	147	140	143	153	142	141	143	149	149	137	145	152	161	150	147	145	146	151	154	171	148	142	156	143	131	144	159	148	143	152	147	138	149	169	139	155	141	157	151	151	145	142	153	147	146	144	143	140	148	135	139	140	140	157	155	154	152	145	150	134	148	146	147	150	147	141	146	138	154	143	147	147	151	155	142	134	147	147	157	150	152	144	164	142	138	143	139	162	143	148	155	144	154	137	149	162	141	154	157	146	149	152	147	145	145	145	149	144	153	142	137	136	153	154	151	142	147	139	146	157	146	159	159	138	139	142	158	137	148	157	149	137	139	144	147	154	135	143	139	159	152	141	148	140	144	156	148	150	148	139	145
ATAT1	201	259	104	126	101	128	101	130	104	121	118	102	125	99	130	111	120	109	101	99	96	139	120	110	103	108	106	109	125	109	129	125	129	101	101	93	124	117	120	101	111	110	97	75	106	101	98	98	121	121	141	115	102	127	125	116	112	109	131	118	112	95	124	123	120	111	126	128	125	113	138	99	110	107	128	122	122	111	109	120	109	94	102	123	109	123	100	107	113	105	121	112	118	118	115	120	108	100	109	114	118	112	137	111	121	108	114	113	97	117	118	138	106	111	113	118	142	116	109	121	109	105	118	108	122	126	94	130	124	112	127	125	100	106	108	137	77	113	117	101	100	112	100	127	115	125	119	97	102	85	105	111	103	112	108	110	112	105	121	126	102	112	129	129	111	126	111	110	124	129	118	124	118	110	101	127	110	113	113	104	106	104	114	122	106	126	118	143	115	107	121	109	110	106	90	107	116	104	105	117	119	105	115	121	118	101	108	96	127	109	97	103	123	101	105	120	115	113	108	118	127	107	111	117	113	104	114	139	130	112	113	124	109	120	115	105	102	143	97	102	134	106	127	134	118	126	106	119	118	116	124	95	108	112	117	109	109	123	124	129	103	113	126	110	119	102	121	103	104	121	109	123	114	102	108	118	109	106	111	115	85	103	91	132	124	111	109	105	96	120	131	122	136	137	110	136	121	140	95	125	133	105	107	109	106	109	114	100	108	103	131	113	111	125	93	136	138	114	110	105	132	99	128	100	124	134	113	107	131	107	101	122	106	134	107	145	108	118	130	104	105	136	95	125	120	118	109	127	126	118	102	116	141	100	119	122	108	109	123	98	108	88	120	129	109	115	107	122	109	107	137	115	105	108	98	93	101	117	106	115	100	122	115	109	109	123	109	130	126	106	117	121	80	113	104	105	103	113	95	105	112	124	132	124	116	133	131	114	134	138	116	120	107	110	117	126	133	134	104	103	122	87	124	106	122	106	116	111	118	137	105	116	94	115	133	101	118	106	101	105	113	107	100	121	89	116	103	121	98	115	115	118	111	111	112	121	110	110	117	119	130	121	120	118	139	111	100	98	121	122	113	127	89	106	127	120	108	112	103	111	79	95	111	117	126	120	115	117	121	112	117	112	109	109	110	105	116	115	108	133	96	95	103	123	120	108	96	109	125	101	120	107	136	122	128	99	100	95	104	113	107	108	106	95	114	108	116	105	102	123	128	110	114	119	103	101	108	84	120	98	107	110	111	87	121	100	110	110	117	103	101	103	118	91	121	102	123	115	122	124	117	114	122	107	129	103	133	111	98	91	113	113	113	105	110	96	115	128	121	106	93	97	109	95	126	119	128	104	113	125	105	127	108	121	126	96	120	116	96	102	127	127	128	110	95	111	112	102	118	106	108	103	102	99	91	100	121	113	107	111	123	111	106	125	103	101	114	107	120	117	103	122	111	101	115	125	119	86	82	127	93	106	98	131	95	97	108	109	116	126	102	131	108	113	93	148	108	114	95	120	111	97	105	120	117	111	109	106	135	105	128	110	102	95	120	116	116	106	122	113	124	110	109	95	121	103	100	105	109	95	108	100	127	102	122	113	106	95	94	120	132	109	111	117	102	99	94	98	98	115	98	109	112	122	108	114	115	115	106	106	114	93	100	106	114	137	112	123	120	137	101	94	123	107	110	98	109	118	108	111	116	99	118	110	109	107	91	121	110	106	124	90	109	131	117	110	120	132	107	131	120	100	124	104	116	116	107	120	105	117	108	75	89	120	114	102	118	107	120	105	115	101	107	113	106	109	97	115	103	93	122	124	103	108	115	125	117	121	106	112	120	115	128	118	107	103	108	98	100	112	103	107	109	118	101	119	95	97	126	104	106	123	107	130	108	100	102	97	114	122	107	102	109	127	100	96	106	118	108	106	110	113	103	98	115	128	102	97	99	106	113	96	111	128	118	112	99	113	99	109	114	115	113	107	108	87	114	117	108	115	115	110	116	105	104	112	91	94	142	117	112	105	93	118	115	127	123	125	104	114	122	123	126	112	100	120	111	108	113	138	94	100	98	117	89	107	111	121	107	129	116	94	104	114	123	105	123	96	111	108	118	126	108	113	121	112	87	106	116	120	107	110	104	111	95	124	109	112	125	121	79	107	103	135	98	129	95	107	104	109	118	118	102	116	132	118	115	105	123	134	110	109	101	112	109	102	101	115	130	115	89	100	100	118	105	108	127	123	132	120	117	107	94	105	103	109	124	123	131	106	98	100	113	109	137	115	104	113	108	109	110	129	108	111	117	115	106	106	105	104	115	132	94	87	106	109	134	105	141	119	112	116	100	105	109	123	116	103	103	117	135	111	105	94	103	124	123	131	108	94	101
ATE1	194	189	170	168	162	154	168	159	170	165	168	160	166	157	158	170	149	159	166	176	165	157	174	164	169	175	169	163	162	167	170	166	170	163	170	164	164	173	159	168	175	165	159	162	176	163	159	169	167	165	170	168	157	164	166	165	165	171	167	165	170	172	162	161	165	165	160	173	172	159	169	152	167	161	168	169	165	148	169	166	170	163	153	170	166	165	157	166	168	156	168	167	174	164	168	171	172	162	164	163	175	155	160	166	165	160	156	167	166	160	157	156	164	172	161	167	171	165	171	173	157	167	171	166	168	160	158	167	170	161	156	169	165	168	169	165	179	164	162	155	178	163	173	165	172	167	171	168	159	158	169	161	163	169	173	160	146	167	163	163	166	157	159	168	167	169	165	153	165	164	159	167	166	167	158	159	173	171	173	156	153	165	146	164	167	176	163	165	163	168	169	162	167	154	155	165	166	161	161	168	161	157	159	151	156	162	161	169	166	175	180	167	165	179	166	165	159	166	164	166	166	162	163	171	163	159	168	159	165	163	165	165	167	149	154	174	156	167	167	162	170	162	159	158	160	170	162	166	178	169	164	167	170	158	168	167	161	164	168	174	164	159	157	161	167	164	171	170	160	167	168	165	161	167	179	158	160	160	170	160	159	169	174	162	164	154	163	161	169	168	170	167	150	172	165	166	167	156	164	175	174	153	164	171	162	173	158	162	166	165	162	169	170	158	158	164	153	169	170	167	171	167	153	164	157	169	162	168	157	163	161	152	160	172	169	157	176	164	156	165	158	161	153	179	158	166	160	168	163	167	162	166	168	163	150	171	169	161	165	164	158	161	159	169	171	159	160	165	170	166	153	156	163	158	173	173	179	162	157	163	156	177	160	160	151	171	168	170	163	161	165	166	175	180	162	150	170	161	168	169	161	162	166	167	166	164	160	167	168	163	178	173	164	161	162	166	174	161	161	154	171	166	172	148	166	170	161	154	171	162	167	166	170	167	160	161	155	168	169	165	164	161	159	174	162	162	158	157	163	159	165	167	166	171	164	173	171	168	158	164	164	162	165	164	156	168	166	163	172	166	168	174	164	169	172	160	156	154	166	169	158	161	166	171	162	159	171	152	165	165	177	159	162	163	177	160	151	166	171	172	170	167	157	164	165	169	163	161	163	170	159	164	171	173	160	166	155	169	173	166	166	162	167	165	166	161	160	161	163	171	157	168	162	162	171	165	174	161	157	183	165	166	155	150	162	162	163	166	164	177	158	170	162	170	158	162	172	167	168	168	164	175	167	166	166	162	174	165	173	160	150	174	167	175	163	162	159	172	170	186	168	161	154	175	164	159	162	155	174	179	157	167	163	150	173	162	170	161	166	152	166	166	173	165	165	164	173	167	171	178	154	170	155	158	156	159	167	167	167	172	170	167	155	159	169	167	158	156	165	174	165	159	171	164	173	176	177	155	168	161	170	154	155	165	177	177	167	155	165	164	148	171	168	166	165	165	160	170	159	160	160	183	164	152	152	159	162	165	162	171	178	172	164	146	164	169	169	163	161	171	167	166	154	169	163	162	152	165	158	166	161	154	173	154	156	156	171	174	170	165	160	158	171	163	176	162	167	166	164	166	155	182	152	176	168	171	158	158	174	155	171	164	161	166	155	169	176	166	179	168	152	165	161	165	153	162	163	172	176	177	155	159	159	179	165	155	153	156	168	148	170	162	168	164	168	169	169	167	158	169	160	164	169	156	157	165	168	170	168	166	166	161	164	171	169	155	173	165	165	159	164	159	163	163	161	171	161	172	157	171	151	174	152	174	158	168	168	159	157	165	159	156	159	163	164	159	168	155	166	167	154	179	140	171	170	152	168	161	160	164	151	169	165	164	167	172	165	153	168	169	169	160	163	167	158	161	167	166	167	168	165	149	162	148	173	168	167	154	154	151	161	155	155	165	165	162	151	171	152	168	165	154	172	176	173	162	176	157	163	157	163	175	165	168	157	167	158	172	169	163	172	171	194	176	156	160	171	152	150	166	168	159	164	151	153	154	160	175	172	177	152	171	170	168	195	153	169	163	158	171	165	165	165	151	174	157	165	167	177	173	158	169	173	158	173	167	169	156	155	170	176	162	160	150	155	170	165	162	167	171	158	165	173	163	165	168	167	167	158	167	169	168	161	168	159	168	161	170	165	164	171	164	159	169	161	165	170	161	164	175	167	161	165	158	154	171	162	161	166	158	169	167	167	160	157	179	166	162	172	147	162	171	162	156	160	167	171	173	147	164	153	178	169	162	165	161	174	158	159	153	171	175	171	160	165	162	166	153	165	166	158	165	166	161	167	171	162	165	178	166	158	166	171	164	176	169	154	160	163	169	162
ATF1	204	217	130	144	132	142	136	142	124	140	143	137	135	148	133	128	131	132	130	144	137	144	133	146	141	124	136	149	142	134	137	138	137	137	126	158	140	139	134	139	137	143	128	123	166	136	145	130	140	137	135	131	153	180	136	141	133	134	141	127	143	130	137	141	135	143	139	144	131	152	136	129	132	137	131	136	133	115	129	134	131	122	142	135	131	149	137	137	141	127	131	134	130	133	137	154	140	137	135	132	136	133	135	136	138	130	143	139	138	135	145	129	141	147	124	144	141	131	136	141	136	136	134	137	147	152	143	130	129	137	138	144	144	141	140	143	127	136	140	123	138	138	125	144	133	136	150	154	136	128	138	140	140	137	126	138	150	154	146	142	124	138	139	140	133	134	137	135	137	170	142	135	122	139	131	139	165	152	136	150	134	134	160	140	119	131	142	142	136	125	133	123	145	131	142	136	142	139	135	133	149	138	204	147	140	144	145	142	125	130	152	146	141	133	133	129	146	151	121	139	127	137	152	141	142	144	134	128	135	128	144	137	134	152	136	135	129	135	139	128	124	151	129	138	139	142	128	131	127	146	154	135	132	129	139	141	139	141	128	141	138	173	136	178	142	140	155	137	142	125	136	132	141	143	131	182	132	142	140	145	123	132	125	141	145	153	141	136	133	148	133	134	151	137	136	141	133	142	135	130	139	128	125	135	134	142	132	129	150	144	128	137	129	134	145	136	154	138	132	140	139	140	149	144	134	140	167	137	147	143	138	136	139	135	133	137	139	127	154	141	131	140	159	121	144	135	137	133	137	135	129	134	125	124	149	147	136	134	139	131	133	121	136	127	136	135	136	129	139	136	145	140	138	126	132	136	141	141	144	142	126	144	140	137	134	138	129	135	149	133	138	134	135	145	136	133	133	142	146	151	123	127	135	141	145	144	139	134	170	148	143	131	129	137	144	133	128	135	134	127	138	141	140	146	138	146	138	141	130	151	128	140	137	142	123	140	152	132	139	146	127	126	135	145	138	141	131	153	130	133	127	139	134	136	139	141	134	136	146	133	132	148	136	139	132	137	136	148	147	135	132	125	119	138	130	143	143	130	133	134	124	142	135	134	136	139	140	137	136	123	140	127	144	136	141	147	137	146	140	133	128	135	141	142	138	140	118	122	139	132	141	138	149	132	138	137	142	143	127	171	165	134	137	138	126	135	136	143	138	131	158	126	145	126	143	129	124	121	145	144	126	135	130	139	138	134	137	142	129	135	147	133	145	145	144	138	127	128	144	125	133	139	145	135	140	133	138	182	136	135	130	131	138	129	136	134	136	137	135	146	136	136	127	128	138	144	134	127	132	133	142	133	137	143	124	133	145	145	132	131	138	137	134	130	148	126	137	134	157	123	137	132	131	142	136	137	144	131	131	138	140	136	145	132	139	140	138	125	138	126	144	139	129	143	139	138	149	138	125	134	131	130	122	135	142	131	133	143	123	137	141	129	130	141	135	153	140	136	144	138	136	142	132	130	140	141	123	132	137	130	143	126	145	148	131	131	139	131	134	131	131	143	142	144	143	140	134	124	141	133	129	139	133	127	135	135	144	125	134	128	137	131	126	135	150	134	137	135	120	139	117	147	145	135	126	131	144	142	132	132	138	138	135	142	144	140	140	132	134	142	139	127	137	136	137	130	139	143	135	130	135	132	150	133	128	137	145	136	137	139	127	132	138	154	121	134	138	135	132	138	134	128	132	141	138	131	132	138	126	136	135	129	133	132	139	126	122	133	121	139	145	134	143	135	137	142	136	134	136	141	141	144	127	122	133	138	134	137	133	130	141	132	129	140	142	135	129	134	144	141	137	131	138	139	135	134	130	138	133	130	134	131	136	146	144	134	133	134	141	142	131	135	137	127	126	139	143	141	137	147	129	124	129	144	128	127	145	149	139	133	129	131	122	141	135	142	147	125	151	135	143	134	148	142	144	125	132	132	142	120	127	139	140	130	137	138	139	134	134	131	131	143	140	148	142	139	144	131	145	126	134	137	138	119	146	128	124	138	132	124	138	127	133	124	120	142	135	135	125	139	145	131	139	141	126	141	122	131	132	141	133	139	133	126	140	135	140	140	138	141	131	134	133	145	124	133	129	122	134	143	144	141	150	124	129	144	132	133	141	141	143	125	130	132	134	136	132	143	147	150	135	133	126	132	137	139	135	129	146	141	137	139	132	137	140	135	138	120	133	131	132	137	131	138	129	139	131	131	140	142	131	140	140	134	125	132	143	143	135	139	150	139	135	134	131	139	133	140	137	129	139	108	141	142	133	134	142	131	128	176	132	146	137	134	121	136	134	131	149	131	125	131	135	141	131	129	141	134	126	131	128
ATF2	203	172	152	144	176	100	142	120	163	105	142	168	111	156	141	175	168	150	186	131	158	93	159	158	141	143	177	146	170	139	153	155	151	164	166	88	123	155	139	170	159	156	167	153	141	143	122	135	134	154	108	164	132	170	150	164	165	146	150	159	177	173	116	129	128	173	160	176	138	122	158	151	93	146	150	121	159	137	149	137	146	182	138	145	140	151	108	143	153	173	136	149	143	153	150	160	125	142	144	175	171	160	142	115	146	168	167	181	161	151	167	114	163	160	169	168	124	143	154	106	128	165	141	148	113	128	134	137	148	153	132	151	130	160	168	156	123	162	161	132	146	125	160	125	168	160	153	143	162	136	131	128	148	151	153	139	110	155	155	98	110	122	154	98	138	149	150	158	153	157	109	152	126	124	141	96	134	144	134	114	166	142	120	140	124	178	143	127	164	145	125	134	150	136	149	137	147	108	142	143	129	129	148	100	155	136	99	151	157	179	111	162	125	150	141	147	141	104	148	132	145	111	167	142	177	72	160	157	139	174	143	164	167	134	118	178	159	144	163	135	136	142	160	108	134	154	139	140	126	139	149	162	132	157	147	141	142	159	127	154	163	166	97	154	130	161	165	144	183	142	148	135	139	142	160	141	171	170	164	151	160	153	136	154	163	137	163	162	139	161	135	146	171	142	144	134	166	137	131	132	131	134	105	138	175	133	159	165	112	154	149	165	157	162	159	93	126	161	141	181	157	136	127	154	92	139	150	109	111	175	156	169	148	148	183	120	153	151	94	151	165	148	128	131	138	121	171	142	147	161	155	104	143	163	130	131	171	155	138	134	153	112	151	145	148	172	140	153	156	171	151	120	156	156	133	148	141	185	171	133	155	127	117	149	109	111	119	109	130	172	140	133	162	160	145	148	163	157	172	145	142	146	124	117	136	135	132	139	163	125	141	161	149	116	168	166	137	134	159	119	151	129	155	138	155	163	144	121	164	95	150	151	140	156	148	166	156	156	127	159	167	151	132	141	160	154	154	174	183	153	168	156	152	119	151	124	161	135	84	151	135	153	96	129	149	157	173	159	135	155	140	137	149	174	170	143	139	157	154	139	155	145	160	155	124	153	150	70	169	151	126	139	163	170	140	149	141	144	155	115	164	176	164	153	153	139	148	170	139	144	161	148	136	133	148	169	111	184	142	166	147	118	138	149	157	104	123	160	165	149	135	171	150	158	146	159	173	166	152	144	155	156	140	155	155	159	164	160	138	155	183	147	138	144	137	135	116	149	166	147	166	152	139	160	160	156	164	179	156	140	170	146	175	108	170	143	109	101	175	103	172	149	174	174	133	172	162	172	131	157	188	157	95	158	133	163	141	177	161	150	164	161	131	167	156	120	178	182	163	149	162	149	167	151	176	175	153	163	161	142	149	163	150	175	146	155	154	172	185	105	160	103	146	163	169	156	160	154	179	123	167	148	157	153	187	188	169	147	176	156	176	150	148	150	162	101	161	145	189	139	127	134	158	154	165	175	136	173	143	146	145	133	127	158	165	159	150	183	178	180	172	102	157	135	128	166	159	145	131	165	146	148	126	165	162	156	145	146	173	157	154	169	165	141	133	141	165	152	158	168	169	135	164	168	145	168	179	147	155	163	152	169	176	139	124	142	162	155	149	124	145	168	165	156	166	168	98	139	154	146	148	151	151	123	168	182	170	174	163	133	146	162	161	120	140	157	162	153	140	132	171	134	164	159	129	182	135	106	162	163	153	150	156	167	141	164	119	127	167	166	171	156	142	157	113	147	156	113	151	160	161	116	122	97	135	134	158	125	125	150	138	163	154	152	143	145	162	178	142	120	190	136	144	157	142	146	151	174	160	169	155	167	170	143	165	162	149	148	164	169	177	164	129	112	151	175	172	142	161	184	154	141	159	136	146	101	175	147	169	147	172	151	134	142	142	164	174	130	140	148	165	149	164	148	141	147	149	184	136	176	163	177	153	184	137	161	152	179	165	130	160	153	162	173	120	161	164	138	163	159	147	172	170	159	143	136	134	148	168	84	159	145	181	157	106	143	115	148	167	128	105	157	176	56	158	140	160	120	164	131	131	154	163	153	176	166	168	165	146	176	166	157	155	136	169	134	165	114	165	161	158	153	136	182	154	112	153	164	170	165	153	131	161	163	123	159	173	167	132	112	157	164	150	158	149	135	163	128	147	155	153	134	125	172	125	158	159	184	128	167	154	156	153	144	144	162	132	173	150	148	164	173	180	161	154	166	165	171	155	153	152	128	150	159	148	151	170	176	167	161	143	128	161	172	171	141	144	145	146	162	103	153	135	169	158	151	152	164	165	183	171	158	162	154	148	166	146	141	155	133	136
ATF3	186	318	122	101	120	102	130	81	115	103	112	121	82	99	105	100	112	108	106	113	108	124	103	111	116	108	106	120	120	106	91	94	107	111	115	111	101	107	136	124	100	113	101	117	131	120	116	124	106	113	101	109	109	96	107	128	114	127	116	110	101	105	111	100	110	122	100	115	106	117	103	129	104	118	103	109	99	118	127	96	92	112	102	96	138	96	102	127	109	118	105	111	108	111	123	116	94	84	104	116	98	104	125	96	106	113	105	102	101	94	105	109	104	112	117	118	100	125	105	124	105	133	111	112	122	99	106	102	107	108	111	103	98	128	114	99	114	101	118	96	92	120	115	98	120	110	105	96	120	106	127	102	117	112	110	105	111	105	110	83	101	130	98	96	115	111	113	111	98	106	122	106	101	136	113	83	124	101	105	129	108	119	102	82	119	121	100	100	108	122	109	103	98	109	112	95	97	94	111	104	109	127	117	91	89	106	102	119	102	107	121	110	107	116	98	133	101	98	131	91	108	94	110	88	104	96	131	110	115	112	114	97	111	124	103	118	117	108	88	127	98	106	101	105	111	108	114	117	107	103	119	108	132	118	107	107	109	104	118	95	96	97	102	112	83	109	112	106	108	108	107	115	133	120	104	103	141	117	108	112	110	141	137	112	95	124	113	114	108	90	93	118	98	132	115	105	107	119	106	103	113	103	106	119	112	110	100	106	121	107	105	117	113	98	117	112	91	107	109	125	110	99	100	121	97	109	117	111	112	116	118	92	102	115	100	90	130	109	86	120	102	97	113	121	101	110	109	103	97	109	114	102	109	108	128	109	115	112	109	112	83	107	111	124	117	112	89	105	103	106	95	113	123	114	125	149	120	97	108	100	88	103	108	101	93	136	123	115	112	114	120	100	121	137	94	99	108	117	110	113	119	103	117	115	117	111	116	112	110	103	96	119	103	102	114	98	108	106	89	113	90	123	99	103	111	102	124	125	111	119	118	125	123	86	105	110	116	128	104	124	107	125	115	103	117	88	121	112	115	103	89	103	117	101	99	109	103	103	102	106	106	124	95	97	123	105	106	114	89	127	112	144	113	109	121	119	114	101	109	139	117	112	129	126	109	102	121	98	111	128	123	110	99	118	96	110	125	99	116	129	105	109	115	116	105	102	111	110	102	124	97	107	109	111	114	110	117	125	118	106	117	105	131	109	109	112	108	95	103	96	104	103	100	113	107	106	125	109	76	101	97	127	119	106	103	112	108	108	105	109	124	89	92	124	124	109	115	106	116	103	119	98	109	113	125	111	108	105	100	111	114	123	118	108	110	119	124	105	106	108	114	112	96	106	94	120	101	105	127	104	106	105	123	131	103	100	108	113	106	120	110	109	112	78	100	106	106	118	105	114	107	106	111	108	116	107	121	102	103	94	100	118	96	98	121	132	109	108	107	111	115	78	101	117	98	98	104	109	114	117	119	111	122	110	108	113	115	104	107	111	110	102	120	105	100	100	102	117	121	110	110	114	115	117	113	109	101	119	117	98	108	113	114	141	101	111	106	115	102	111	119	125	126	111	112	103	105	111	101	101	122	101	92	133	120	123	116	119	120	114	100	120	129	118	97	132	108	110	116	123	120	103	124	105	105	107	126	111	105	129	105	118	106	112	119	90	108	102	111	85	116	120	120	81	128	130	96	105	100	83	111	109	124	100	112	126	103	103	97	108	122	112	104	105	122	99	126	95	135	107	114	98	114	116	131	124	109	103	123	123	105	118	109	129	109	113	95	127	109	113	91	130	117	110	123	136	112	112	120	106	112	91	113	99	122	108	109	109	105	98	108	111	121	116	98	116	114	106	114	135	106	113	118	118	91	107	121	95	101	92	123	118	118	109	114	109	107	113	108	106	94	110	128	113	103	105	103	114	103	126	101	106	106	150	86	129	112	124	109	119	119	93	105	96	133	98	109	109	126	109	134	113	111	128	100	109	104	118	107	130	121	109	87	120	122	121	117	111	97	88	101	91	103	109	111	86	111	127	118	108	107	99	94	121	118	115	101	100	95	116	117	123	109	116	145	129	111	94	108	111	117	115	123	131	103	121	120	127	104	106	112	111	115	123	114	107	97	98	120	108	111	98	119	130	126	105	111	106	104	128	113	106	126	99	103	109	96	120	119	121	91	102	106	124	111	104	102	102	104	97	88	119	105	113	103	115	109	118	124	118	100	97	109	119	113	95	107	88	104	100	123	131	118	107	118	128	104	121	114	113	120	120	111	114	96	113	113	102	122	108	117	103	112	114	110	108	112	101	111	110	115	115	129	120	128	129	90	109	107	106	93	121	113	108	112	107	104	109	95	104	114	109	97	95	103	109	121	105	110	115	97
ATF4	301	145	188	192	176	199	191	205	174	187	202	187	194	188	196	187	197	199	182	188	187	198	197	185	182	190	204	184	197	205	196	200	206	196	195	196	185	194	198	181	207	181	197	186	172	197	174	193	192	193	204	187	192	194	188	190	196	188	192	200	197	183	188	207	185	186	202	172	190	196	189	205	200	192	205	193	199	198	191	197	193	176	195	210	189	200	191	196	190	202	182	185	200	192	193	188	197	186	187	194	181	192	186	200	188	198	189	203	185	193	194	177	180	200	180	186	193	186	188	198	180	195	193	185	169	195	188	189	197	184	205	180	186	204	188	191	195	195	185	205	183	201	193	201	188	192	197	209	185	200	176	210	190	198	195	206	176	199	196	186	206	194	197	194	188	191	187	200	202	200	201	205	184	203	199	205	171	201	194	187	190	170	195	194	217	199	194	203	191	198	208	195	196	188	195	201	195	182	185	191	194	166	189	205	212	211	208	206	195	183	200	194	180	193	191	185	200	195	181	200	193	174	194	181	183	190	188	202	187	200	198	193	192	182	190	188	195	191	202	188	201	196	199	186	187	203	190	199	209	199	169	190	209	194	184	208	196	200	185	195	198	186	191	183	204	197	187	206	205	199	188	188	200	185	203	189	184	183	195	202	187	174	203	197	190	192	187	203	223	193	212	189	198	168	181	199	177	184	185	218	188	198	210	188	195	183	201	201	189	196	188	191	186	196	200	200	223	198	185	190	191	192	180	194	190	191	199	178	202	191	201	211	191	192	196	191	205	204	183	203	177	195	199	204	189	190	191	198	196	185	195	213	195	179	194	187	183	185	208	190	202	205	192	187	204	191	189	201	203	187	207	213	176	201	209	179	183	203	199	208	203	210	190	198	208	164	176	194	209	199	192	184	191	172	198	198	194	196	193	199	198	195	198	202	197	190	189	192	193	197	199	181	179	184	188	188	206	197	199	202	177	198	201	201	194	197	198	178	186	177	181	163	199	208	196	204	187	177	184	189	205	181	201	197	181	198	197	195	183	210	196	199	194	187	193	194	196	209	197	203	199	197	206	186	181	191	196	208	187	186	198	171	187	191	180	190	194	214	197	167	186	198	187	184	195	194	197	195	202	191	173	197	194	184	189	196	204	188	196	194	194	191	202	201	193	192	192	178	205	181	188	190	193	199	200	196	197	186	195	190	195	193	180	195	194	196	200	205	204	199	198	193	202	195	205	192	165	180	175	227	204	193	202	186	202	197	200	210	198	199	196	195	187	207	202	198	201	198	197	212	203	206	203	206	190	205	199	195	184	195	190	210	190	210	192	204	207	195	196	223	200	204	195	197	185	190	198	194	205	201	193	195	196	209	194	199	188	194	183	213	195	197	204	214	203	197	201	197	193	168	199	202	194	193	205	197	195	201	197	202	196	200	202	194	201	187	206	193	194	212	187	198	207	196	202	187	214	201	191	191	196	196	183	201	201	176	197	184	195	215	181	187	188	202	206	195	193	203	201	202	185	198	198	195	215	204	203	197	201	214	195	185	182	202	197	191	199	205	208	207	191	212	187	198	196	196	188	211	201	197	186	203	208	194	200	199	209	200	200	214	198	181	193	204	208	193	202	207	195	204	196	193	192	203	198	195	190	191	185	197	202	212	213	194	202	178	206	207	183	200	189	190	202	200	194	188	196	205	179	208	190	194	202	206	211	204	185	208	215	216	203	199	199	231	192	196	193	197	190	196	192	207	214	201	190	181	210	210	197	184	196	190	198	177	196	189	200	215	196	189	197	196	197	199	201	214	202	195	188	195	190	204	178	196	201	198	207	191	206	188	190	190	198	198	190	201	187	202	210	190	201	215	175	192	183	207	202	213	198	196	184	199	207	201	194	206	209	197	190	198	198	208	194	191	203	198	203	206	198	197	199	206	199	209	185	192	197	184	205	201	209	200	183	203	197	193	197	186	186	216	205	193	199	204	201	204	194	205	186	199	207	206	205	202	193	190	191	210	188	195	195	182	197	210	196	195	191	203	198	199	197	208	192	185	192	188	200	206	198	201	203	185	199	211	210	195	203	199	196	194	191	200	180	201	191	197	185	220	207	200	187	194	195	191	206	203	192	186	196	196	203	197	209	197	197	194	195	203	205	192	196	201	217	192	201	194	208	197	197	196	188	205	194	184	194	188	194	199	208	205	192	196	196	185	190	208	205	188	194	204	203	201	202	192	193	201	192	159	219	204	197	193	197	205	208	194	206	195	193	210	198	178	197	195	194	199	208	204	205	198	200	207	211	187	191	202	206	200	198	186	208	195	202	187	199	194	206	199	187	183	208	198	209	207	203	189	210	194	197	196	190	190	189	201	197	208	200	196	189	209	188
ATF5	316	216	200	180	180	188	197	161	205	191	164	191	166	165	120	181	162	170	183	169	213	197	193	171	192	138	192	166	173	145	172	171	179	186	138	134	191	173	156	201	148	156	163	153	140	160	160	173	178	174	185	183	169	199	188	179	160	185	191	188	140	175	198	182	197	171	152	130	178	165	181	129	138	169	173	179	175	190	194	142	199	174	172	156	168	201	129	164	180	147	181	161	166	172	200	181	186	202	139	160	166	213	181	177	176	157	133	174	157	129	179	199	184	173	175	192	169	194	141	143	158	155	162	178	133	149	150	141	173	172	171	186	184	133	188	175	192	160	181	108	168	177	152	142	163	198	159	133	219	153	141	160	193	162	177	194	119	144	206	221	168	150	189	189	155	175	197	165	158	169	178	209	177	173	199	161	154	170	188	156	175	170	141	182	127	202	185	157	171	180	164	152	183	182	177	167	175	189	183	198	199	154	156	132	165	154	154	191	168	162	164	189	226	177	155	183	139	211	158	174	177	187	173	181	177	194	172	143	178	125	151	190	184	121	174	203	170	168	201	165	147	187	162	138	195	141	165	139	179	146	183	149	169	189	171	160	158	193	164	181	176	188	171	190	179	188	171	180	162	177	192	152	133	191	165	193	167	196	190	198	165	152	149	135	159	211	175	117	178	160	137	173	182	164	174	180	170	191	199	173	204	177	208	194	191	162	187	176	176	153	183	189	161	182	129	172	144	153	165	164	161	158	221	140	164	187	183	179	132	185	178	149	172	164	194	168	152	195	180	187	208	171	186	180	144	173	194	173	173	195	180	126	185	176	129	176	164	175	165	184	188	137	202	172	159	170	169	174	149	163	191	142	163	124	164	146	162	205	128	125	169	171	173	159	96	183	187	188	184	172	151	149	193	191	184	159	158	151	196	161	181	171	173	178	132	183	163	183	180	148	182	164	208	184	165	152	165	195	146	191	189	140	193	170	183	191	192	171	160	136	172	121	151	187	170	178	186	148	151	182	156	184	166	150	205	180	175	198	176	192	165	146	167	134	193	150	179	139	153	167	168	189	204	158	196	201	215	141	190	192	162	157	158	174	180	178	152	146	185	170	176	177	174	161	180	164	204	133	183	176	191	153	186	186	192	169	194	193	175	161	193	157	179	181	162	215	148	191	132	130	185	138	185	147	184	172	183	177	186	158	189	180	209	165	152	168	162	132	193	158	167	186	179	154	134	162	155	155	158	148	174	214	185	213	206	221	198	156	198	151	141	205	175	135	144	151	122	169	181	143	151	150	131	151	215	183	156	150	133	118	196	119	134	164	199	192	125	112	146	169	152	229	174	208	129	171	166	136	138	206	200	163	101	192	151	216	172	187	163	225	207	195	146	164	152	172	211	157	177	134	216	182	149	221	162	220	139	162	202	142	175	189	219	190	217	67	134	196	163	137	224	126	186	206	163	150	134	217	95	202	100	210	200	180	151	186	121	130	131	200	196	145	190	174	165	130	226	185	172	222	166	98	168	223	154	156	208	168	133	144	163	174	142	146	169	160	176	167	149	122	184	139	188	85	133	189	228	182	148	178	178	124	135	200	144	215	153	131	157	212	203	199	191	221	126	213	146	214	146	127	209	209	205	175	204	196	220	216	155	191	175	225	203	205	154	144	163	200	131	176	204	218	198	158	182	215	123	188	125	143	213	125	178	131	209	178	175	155	217	129	127	216	223	202	173	214	124	172	140	161	227	129	124	221	111	232	148	134	146	226	134	210	203	143	149	164	151	164	155	196	143	224	176	129	111	202	134	120	169	219	199	215	155	179	140	179	110	164	178	168	154	121	159	133	199	227	109	172	139	134	162	156	143	155	157	176	133	216	215	168	115	132	124	194	140	173	210	203	131	206	150	188	148	156	169	107	153	192	194	192	180	227	234	206	190	172	144	196	198	227	220	148	118	139	153	145	109	121	236	131	146	138	133	164	132	181	144	136	145	146	173	184	226	159	221	166	216	124	194	157	145	154	198	152	124	181	195	228	193	186	208	199	161	214	159	169	207	193	133	124	205	146	109	93	196	206	122	146	177	181	143	211	143	166	129	111	215	195	153	164	214	150	130	212	216	154	181	105	207	162	190	135	205	210	184	185	139	133	157	192	180	173	137	178	172	147	225	167	159	79	191	162	162	204	130	120	160	194	163	113	146	161	216	196	125	179	134	184	211	217	169	192	137	138	213	188	196	141	215	152	192	124	156	148	222	118	183	206	173	200	199	196	148	213	228	208	166	221	134	205	120	179	155	121	158	184	140	143	137	214	156	146	154	122	170	202	158	179	206	162	164	226	214	165	194	168	214	220	230	170	212	204	123	125	208	147	207	139	152	191	193
ATF6	215	170	135	138	128	143	121	142	135	146	123	142	148	141	152	129	127	148	134	142	140	139	144	142	137	148	143	138	136	144	139	145	154	134	134	145	149	140	146	136	141	144	151	149	142	135	150	136	133	140	137	136	134	144	138	137	143	134	137	144	149	144	150	135	149	128	139	146	141	134	130	163	133	137	140	136	142	161	142	145	144	165	137	135	128	142	146	134	140	152	125	139	136	136	145	134	146	149	133	146	146	146	135	137	142	146	135	139	144	149	137	156	136	139	135	159	139	145	140	131	124	135	145	140	150	138	147	159	140	144	139	140	134	142	139	139	128	133	134	142	147	129	145	142	148	144	134	143	146	154	159	144	137	135	139	145	144	134	131	151	141	145	146	134	142	140	146	142	143	141	139	138	135	135	143	153	152	143	131	147	139	138	136	146	155	150	140	140	140	136	128	138	133	131	158	150	140	143	138	134	152	140	146	147	149	143	139	136	142	139	148	139	145	144	145	142	138	139	128	152	135	145	135	146	138	148	124	144	136	150	146	143	148	145	142	137	135	139	153	125	142	137	154	136	140	141	146	140	135	149	140	142	148	134	141	136	147	132	131	141	145	135	154	139	143	141	136	145	143	146	132	141	142	123	131	129	143	127	143	137	156	159	154	140	138	145	128	144	135	138	134	133	141	151	149	139	140	132	136	120	136	146	157	138	145	146	137	143	136	143	139	141	141	159	135	146	143	142	149	139	135	146	139	138	134	145	128	146	139	137	158	147	142	143	131	151	141	158	143	141	135	142	138	134	137	145	135	142	146	139	135	145	143	136	139	129	131	139	149	136	144	129	132	138	141	135	146	146	131	133	142	143	135	145	135	147	136	132	138	146	137	140	147	139	155	152	152	136	136	141	143	140	154	156	137	153	141	122	133	130	130	143	150	142	143	140	137	157	145	158	148	144	132	146	147	146	150	146	148	143	147	140	149	135	139	133	126	147	148	142	136	146	132	141	145	144	127	150	139	129	143	132	148	144	136	136	136	139	132	127	132	146	146	144	138	138	132	130	149	138	133	138	162	150	138	150	148	136	143	147	140	156	152	133	133	159	141	152	136	144	140	131	142	148	141	131	142	146	128	152	133	138	132	127	146	134	151	143	132	141	127	141	140	130	134	141	134	128	142	153	129	146	140	138	142	144	142	130	137	140	135	136	145	129	163	154	161	150	144	134	150	138	129	142	160	147	153	155	128	140	142	149	148	148	148	142	139	151	150	146	149	137	149	148	165	148	149	154	135	136	158	149	144	150	150	148	147	135	155	132	155	133	153	150	160	149	158	150	153	145	138	148	142	146	160	148	162	145	156	137	155	143	158	141	145	136	131	141	157	152	143	145	155	137	134	149	148	143	142	155	160	163	148	146	157	158	159	156	132	144	141	144	141	146	145	166	162	157	149	155	145	149	158	150	139	140	149	150	143	151	147	159	151	146	141	149	158	150	160	139	145	152	143	140	143	133	146	135	139	142	150	154	140	154	167	145	148	142	155	142	161	150	134	155	150	144	146	145	157	150	154	148	146	145	149	142	149	139	157	148	148	136	140	140	143	152	148	135	144	136	153	136	152	145	128	152	138	146	144	147	145	142	142	139	150	148	150	141	149	151	147	148	153	140	141	146	139	148	154	150	141	151	133	148	155	140	152	136	146	144	153	147	144	141	149	159	148	144	133	150	137	136	140	142	137	149	146	147	159	138	165	143	152	151	153	180	145	149	158	148	142	146	145	148	142	147	140	146	145	146	143	150	151	155	143	145	155	144	151	153	158	162	143	143	150	141	165	136	136	144	148	159	148	147	142	154	138	147	136	158	153	132	148	153	129	151	159	147	143	151	156	153	179	143	145	154	146	155	169	149	126	146	144	126	148	154	135	152	147	150	147	161	154	148	143	149	149	155	131	144	156	143	148	149	152	144	147	135	157	134	140	150	135	161	152	152	155	151	146	174	146	152	149	145	148	147	155	137	141	146	146	147	152	141	146	148	147	159	155	156	136	140	142	152	148	145	155	146	151	136	157	147	147	148	139	138	154	152	158	138	150	153	155	156	150	156	145	146	146	148	148	155	175	161	139	139	158	150	150	159	134	154	167	155	150	138	143	143	145	143	142	143	153	151	149	151	147	150	139	164	138	146	153	166	157	145	137	158	144	149	148	145	139	154	145	142	144	162	154	154	146	152	161	152	146	141	147	142	137	149	140	157	154	148	132	156	171	153	147	153	154	147	149	159	149	143	128	154	180	143	155	147	151	152	157	139	144	148	152	146	134	151	144	146	149	148	145	160	149	134	160	152	135	129	152	141	146	142	139	154	156	150	142	147	155	140	148	142	149	146	155
ATF6B	262	198	167	165	170	160	162	169	174	172	159	163	156	167	167	165	166	159	167	165	175	175	158	167	170	162	171	166	173	163	156	166	180	164	169	166	157	162	163	176	155	166	163	144	148	158	172	158	167	160	154	153	167	157	162	165	159	166	167	156	163	158	162	157	158	161	164	158	161	162	163	157	168	167	156	182	175	168	163	161	169	163	176	165	160	172	170	157	157	156	173	159	153	154	164	153	168	165	165	153	167	172	158	172	152	171	160	163	160	172	169	172	158	165	163	177	167	169	165	157	165	159	164	169	151	161	152	146	154	160	173	158	168	158	163	157	156	156	160	189	165	171	161	160	152	165	151	163	161	156	159	169	166	164	165	165	169	167	161	173	158	172	170	163	156	153	158	172	162	160	157	161	172	156	175	164	151	160	156	164	170	172	177	170	157	162	164	153	164	164	160	162	169	164	175	164	162	164	164	161	163	172	163	168	164	166	171	154	153	160	168	158	165	155	153	164	165	168	163	176	155	158	160	160	165	165	158	168	157	162	171	164	160	180	176	159	166	161	182	172	156	167	154	172	170	163	156	157	148	169	160	161	168	161	167	157	171	167	155	161	162	167	160	165	165	157	162	176	161	150	163	170	163	166	158	175	161	159	168	171	148	142	165	174	168	167	153	172	163	165	167	160	173	151	143	161	163	165	163	160	164	170	176	165	157	160	166	181	166	165	157	158	160	170	173	170	169	161	168	168	166	158	169	161	165	156	165	176	173	160	162	185	167	155	164	189	167	173	159	167	183	167	167	155	185	167	176	158	160	169	178	163	165	158	167	167	158	162	163	165	175	161	163	149	150	163	155	163	161	168	164	182	156	169	162	147	166	167	162	170	168	163	169	176	168	139	133	155	180	161	164	166	149	153	172	173	168	214	155	162	170	157	156	153	162	156	179	159	158	161	170	159	166	165	173	169	172	179	164	161	179	167	175	164	160	160	164	169	161	164	160	164	171	166	146	168	162	159	163	163	181	161	164	166	169	159	164	158	165	171	158	152	159	166	164	174	161	168	169	159	163	160	170	178	162	165	165	161	154	168	161	147	146	155	159	161	163	171	170	151	149	166	166	155	160	173	172	160	165	159	171	158	164	157	189	160	174	174	160	181	165	173	177	162	163	163	165	159	162	163	177	163	164	153	161	165	171	156	165	167	166	170	169	175	177	181	162	166	161	164	162	162	166	152	173	159	142	151	175	172	181	176	184	175	174	188	165	172	171	175	166	176	167	167	165	172	164	165	166	168	170	182	175	176	170	158	172	164	162	175	173	170	175	178	175	175	187	162	155	177	177	164	176	168	171	176	162	171	153	169	169	184	166	175	169	189	163	167	179	175	161	160	168	176	171	176	185	168	163	155	193	178	170	179	173	180	164	176	173	173	160	182	176	167	173	166	169	163	182	165	178	169	178	178	166	170	182	165	172	181	172	184	173	173	172	178	159	178	180	174	176	179	175	165	191	170	171	170	176	170	167	170	182	212	175	178	184	173	154	172	155	172	169	169	186	169	172	169	172	166	163	165	163	172	172	177	176	188	169	172	177	181	162	165	177	178	177	162	164	164	192	165	170	170	166	168	180	174	169	161	175	165	180	160	182	164	166	167	172	181	181	179	167	167	178	173	167	176	178	164	168	188	159	161	174	166	170	167	165	190	183	173	163	169	172	179	181	177	170	168	165	176	176	174	156	168	162	160	170	160	180	166	174	166	176	177	168	161	179	163	176	165	183	153	157	171	167	180	161	177	178	178	197	165	173	165	169	175	181	179	172	184	180	170	170	175	157	171	180	171	171	172	169	171	177	180	161	172	167	174	175	151	186	179	176	178	173	170	162	187	159	155	175	164	166	167	178	180	165	165	174	174	171	172	165	180	173	166	185	188	178	196	180	181	180	164	175	175	166	185	185	174	188	165	157	165	163	175	182	166	150	177	158	171	159	166	172	171	185	169	178	174	166	179	183	171	181	167	166	188	177	169	168	187	167	170	168	171	178	167	168	180	170	171	179	156	166	173	174	137	162	168	177	177	174	175	178	163	168	171	163	177	169	173	160	186	183	181	167	164	166	156	165	160	170	171	172	173	199	159	164	180	180	187	167	157	163	180	193	164	170	174	161	168	172	164	172	168	175	172	171	177	166	186	178	159	170	184	165	164	180	158	169	177	179	174	164	181	165	168	171	184	172	174	175	173	175	187	173	171	159	175	162	182	175	175	195	176	152	166	167	187	177	170	160	175	162	184	166	162	181	172	171	202	173	182	178	176	169	193	162	152	167	171	172	173	171	172	163	164	185	170	167	167	168	152	172	167	168	172	166	180	173	164	180	161	168	166	176	174	176
ATF7	217	203	111	96	47	118	113	103	52	71	91	33	126	86	86	118	55	119	124	72	55	52	110	122	83	89	113	109	86	90	124	119	96	102	91	76	89	93	102	88	138	89	106	108	74	104	86	79	94	71	144	99	85	126	126	90	70	22	106	78	109	96	79	153	126	126	88	69	81	48	107	42	75	39	120	107	106	61	95	122	82	53	104	134	92	118	145	106	138	91	83	94	121	119	84	108	90	84	75	124	120	81	73	89	114	89	87	110	124	125	100	101	111	121	68	108	98	14	76	106	59	69	81	120	178	173	176	94	99	91	95	102	42	126	105	91	14	112	87	50	118	80	90	114	82	124	89	109	92	151	135	146	96	111	123	66	71	85	107	118	114	87	90	105	62	117	76	90	115	91	110	119	101	125	82	75	72	91	110	50	69	77	44	112	137	86	90	126	96	69	128	123	113	114	28	110	129	94	65	73	69	61	67	82	91	133	92	79	92	103	115	86	86	83	119	106	93	83	102	116	153	90	100	119	82	131	89	118	103	92	65	131	112	48	113	124	116	121	82	53	122	94	89	87	104	93	101	80	119	107	104	69	52	86	123	117	91	112	101	115	103	94	90	68	102	100	115	119	71	135	71	119	28	52	120	68	97	67	87	154	120	81	131	93	104	80	114	121	116	113	100	94	120	76	118	121	53	115	86	124	57	64	67	81	93	110	74	84	93	100	91	87	92	98	81	95	126	111	116	90	93	97	95	77	89	113	82	74	87	87	39	98	116	115	85	114	61	81	106	82	73	99	108	79	101	95	0	123	98	108	73	87	127	55	59	105	107	80	117	50	112	92	117	106	140	105	119	95	118	55	102	112	76	101	127	76	75	104	71	98	52	117	100	102	111	47	101	104	101	118	86	66	111	67	91	79	116	57	68	111	62	127	113	74	92	120	91	108	141	123	119	66	58	107	97	98	124	114	105	96	86	75	53	106	155	113	66	75	89	113	94	42	108	63	103	110	86	57	131	81	103	84	79	99	108	75	36	99	81	100	117	117	98	74	124	102	119	92	52	92	106	135	95	105	65	101	103	104	108	93	74	14	72	101	94	120	91	87	106	14	84	96	97	57	93	106	85	103	105	115	75	84	122	91	126	69	47	62	83	100	85	93	107	105	89	115	100	109	118	72	75	61	125	106	107	81	88	78	67	109	57	62	48	86	89	81	91	79	100	86	106	78	117	77	122	87	33	88	47	98	100	99	61	44	105	79	123	110	103	88	86	116	108	96	89	124	121	113	117	141	100	116	92	159	114	92	127	140	102	121	64	142	82	73	102	82	132	89	92	117	139	94	79	119	106	118	107	98	87	102	92	132	39	50	111	85	120	88	81	75	117	104	119	79	115	69	90	79	96	81	80	119	121	86	14	66	86	76	91	122	105	88	39	118	102	68	108	65	96	84	107	107	73	98	115	115	118	94	99	80	59	93	39	105	61	73	105	99	106	95	58	97	75	99	48	116	85	104	111	103	87	87	89	72	84	75	86	33	99	152	140	70	88	61	94	120	103	115	106	112	50	129	83	84	121	72	48	109	86	80	42	50	115	42	117	44	149	108	59	120	109	103	77	104	107	71	69	96	76	100	55	110	53	112	91	116	89	88	141	0	127	72	110	99	53	129	128	91	87	112	39	63	81	106	48	79	110	119	75	134	71	0	129	98	86	69	78	107	119	96	75	96	123	96	149	120	108	92	62	78	71	120	104	86	77	52	127	148	56	100	33	22	73	93	136	104	128	73	71	36	95	44	55	90	78	81	52	109	58	67	103	93	64	104	113	106	97	92	59	90	77	82	119	121	97	61	88	70	127	93	116	114	33	82	116	110	132	85	107	105	100	101	42	92	111	105	108	58	86	139	111	71	42	77	73	42	140	104	100	0	75	77	71	39	58	111	108	0	103	68	65	61	61	109	133	109	77	127	63	132	131	57	122	70	96	73	77	92	83	62	77	134	133	78	59	131	75	118	106	108	84	110	104	79	76	109	101	84	72	97	101	106	128	42	83	133	92	121	111	120	83	78	22	123	33	79	75	111	73	102	164	47	95	78	113	76	78	89	126	106	98	90	75	52	99	128	47	88	81	141	107	103	65	79	50	107	69	102	133	61	99	67	86	118	97	135	96	42	69	50	94	70	75	50	70	102	144	39	115	122	119	108	113	93	87	137	102	53	108	100	59	98	97	110	42	140	120	72	115	92	95	65	74	98	50	44	77	82	128	79	83	73	124	74	116	69	87	75	50	106	47	106	111	87	111	91	122	94	92	22	110	81	33	112	110	81	102	79	101	122	114	98	79	85	22	134	84	112	69	68	101	84	117	90	81	124	52	114	116	89	97
ATF7IP	259	133	175	162	173	162	154	165	170	168	164	167	174	168	166	179	162	168	172	169	166	163	173	170	166	171	161	163	165	167	173	166	178	174	161	169	173	180	162	178	165	170	173	179	188	171	167	169	162	166	159	185	156	170	166	173	171	183	166	152	172	172	161	164	174	177	161	176	168	164	161	176	163	167	170	154	158	154	167	171	171	165	171	167	170	171	163	166	175	176	173	166	163	168	167	169	169	170	172	168	172	170	163	161	169	167	161	171	169	162	172	166	165	169	166	172	166	161	180	163	152	166	175	161	191	172	179	175	171	164	165	185	174	175	173	171	167	160	165	151	169	173	178	183	173	169	167	149	179	165	185	157	169	165	169	171	166	168	172	173	155	167	162	160	171	169	178	161	169	167	163	167	162	164	165	175	190	175	160	169	157	167	153	170	160	161	166	171	167	167	154	176	178	164	165	172	171	167	172	165	164	169	165	159	161	157	163	168	173	188	172	167	167	162	176	171	167	165	163	169	172	169	165	163	170	156	164	164	168	169	168	166	165	164	167	175	166	168	172	169	164	163	172	159	170	180	169	170	160	170	171	170	171	163	169	157	167	156	178	165	167	163	159	169	171	173	184	169	173	170	165	174	168	155	163	155	170	175	174	160	176	189	161	169	168	168	167	164	159	163	156	173	170	200	186	174	168	162	168	149	173	158	174	172	178	180	166	168	168	169	175	173	169	169	176	161	170	155	168	174	175	174	164	171	170	172	163	165	162	171	175	148	170	175	164	168	177	160	157	163	180	164	171	160	162	173	158	170	166	175	172	155	168	165	165	191	184	174	175	168	173	169	171	172	164	160	166	160	161	170	166	163	169	167	170	190	158	167	170	173	161	167	155	181	156	183	177	160	167	169	173	162	172	177	157	164	167	161	174	165	157	171	175	163	185	163	158	164	166	169	179	182	175	171	166	163	177	173	166	157	174	172	177	155	173	166	166	165	177	158	172	168	183	173	173	166	167	170	166	170	174	165	172	169	164	166	161	164	172	148	165	172	172	181	166	155	159	154	163	162	170	167	171	165	172	174	171	162	178	175	166	186	173	171	173	161	157	195	169	190	180	171	167	168	168	162	171	158	167	171	174	161	168	178	163	166	161	166	179	164	169	177	181	159	164	171	169	166	174	166	155	173	166	162	171	171	165	166	158	163	164	161	165	166	166	172	175	164	167	164	164	168	168	176	174	179	198	183	151	162	166	158	152	151	163	156	162	170	165	162	154	161	168	172	164	160	169	166	168	158	170	159	172	173	160	156	181	173	172	155	160	159	159	164	169	155	171	170	166	168	160	160	158	168	161	161	177	160	170	155	159	162	171	154	166	154	186	167	169	153	163	164	168	152	162	147	157	169	178	169	151	168	158	162	166	152	172	172	157	170	177	161	155	167	162	160	153	157	166	166	158	162	153	174	169	168	168	156	168	165	163	158	164	169	169	158	175	159	169	152	155	171	164	167	155	169	163	157	158	160	158	168	153	151	163	159	176	166	159	151	178	173	163	172	151	169	169	169	162	168	162	174	155	177	174	172	168	149	172	165	160	149	164	153	159	158	161	161	165	158	160	165	173	155	148	158	155	155	169	167	147	163	156	165	156	166	154	153	171	152	167	146	166	157	157	171	171	156	176	166	154	158	151	166	156	156	161	165	160	166	157	139	168	162	166	169	157	161	155	159	168	157	154	159	171	168	168	158	150	168	162	158	163	156	111	165	165	161	169	169	157	147	146	179	160	155	151	151	162	157	170	158	166	177	162	155	164	159	166	158	157	187	162	216	161	160	167	152	145	160	168	158	164	165	164	166	164	161	164	163	151	156	147	172	157	157	169	151	163	169	144	162	179	165	169	163	156	147	176	175	147	169	162	167	151	158	168	158	164	170	161	172	152	137	161	158	176	166	156	161	167	151	146	163	170	160	160	159	158	160	151	152	158	165	168	161	179	170	163	168	165	167	165	172	147	160	162	162	161	178	169	178	181	163	152	174	176	161	158	167	161	151	166	153	155	165	165	162	166	158	156	172	171	162	165	160	175	160	166	168	166	162	167	172	160	157	160	158	159	163	155	154	170	157	156	166	174	168	154	171	163	158	171	155	151	158	161	151	166	169	164	156	152	170	162	171	161	170	153	162	167	153	168	169	154	161	167	166	171	156	164	158	158	162	154	160	169	161	162	159	164	167	162	148	158	163	158	154	157	158	167	161	162	158	147	180	169	159	177	158	166	163	166	157	174	158	160	175	175	148	153	163	174	176	175	158	161	165	164	160	156	179	165	162	167	148	158	157	158	163	152	168	151	153	170	185	149	161	142	168	161	157	167	166	192	160	168	164	161	149	157
ATF7IP2	404	359	176	181	170	189	168	176	178	177	167	170	169	162	169	172	183	164	165	172	182	175	175	174	175	175	177	172	189	180	167	176	177	167	166	184	174	166	180	170	162	173	168	158	161	169	187	167	164	175	165	176	177	162	171	186	176	170	173	158	179	173	164	181	174	176	168	184	160	167	166	169	186	171	163	176	161	169	179	181	173	164	190	184	169	198	178	165	172	166	165	168	166	174	180	165	179	185	170	162	178	176	165	182	172	164	164	176	186	170	170	170	172	175	160	163	173	166	174	167	181	167	168	172	185	197	189	180	177	160	176	171	167	171	173	164	169	176	171	174	161	177	175	175	169	173	170	192	170	161	152	174	171	166	173	178	170	192	166	171	170	174	176	186	175	163	166	182	169	203	185	169	177	158	171	188	162	168	161	180	178	173	177	174	177	168	174	176	175	175	174	177	175	175	173	173	169	186	172	174	158	174	170	182	176	166	179	167	168	177	181	170	177	169	165	168	170	180	171	180	170	179	169	179	172	180	171	174	168	184	176	173	179	179	173	173	182	162	176	164	168	186	172	175	186	170	164	169	153	179	176	171	170	168	169	161	176	175	163	166	172	216	171	170	173	164	193	167	172	163	177	176	164	173	183	211	176	170	175	182	155	152	169	169	175	173	166	183	160	172	172	165	195	155	167	174	178	174	180	165	168	150	180	173	173	166	188	169	181	169	162	168	174	177	171	176	181	178	168	178	162	180	170	165	182	171	204	172	178	167	170	171	183	163	171	188	171	180	170	160	180	179	182	150	176	180	173	162	159	181	179	162	180	178	175	167	181	165	177	171	164	170	167	164	162	176	180	159	173	178	180	183	174	162	176	158	183	171	161	181	168	168	186	176	166	159	163	170	178	175	171	172	159	166	185	164	172	179	166	177	175	162	174	169	182	169	181	177	165	167	178	168	168	178	167	174	170	179	172	173	171	154	173	176	169	173	166	173	176	173	170	163	197	175	178	178	197	168	173	168	169	191	177	167	182	165	159	180	183	170	169	169	159	198	175	172	169	167	186	164	166	168	173	169	176	171	171	175	187	167	168	149	155	170	164	180	174	178	170	149	151	167	180	164	175	185	176	175	175	167	170	185	170	172	180	173	169	179	172	161	170	184	175	174	175	179	173	167	176	171	158	166	186	156	176	175	184	181	166	213	182	164	177	172	179	176	176	174	179	169	206	172	172	182	181	181	167	168	181	183	178	180	173	177	172	180	174	177	176	176	179	174	192	181	164	177	164	169	177	173	173	176	183	174	178	164	173	176	170	174	184	171	178	181	175	181	172	175	174	194	182	177	169	176	170	174	176	167	158	168	172	181	181	173	165	168	161	175	177	179	174	175	179	174	187	167	179	172	179	169	174	177	175	177	175	174	174	176	176	176	164	170	176	170	174	176	181	177	174	160	172	184	182	172	173	160	180	183	176	173	176	174	181	177	184	173	179	175	169	180	182	173	175	175	172	184	179	173	180	178	167	179	172	171	169	171	167	185	174	172	166	177	183	180	171	173	177	176	179	178	169	177	178	184	174	182	181	175	174	177	182	172	177	176	173	180	183	174	177	172	167	172	174	181	178	174	180	175	178	184	172	178	183	169	177	160	184	187	172	178	187	172	184	167	182	181	177	176	168	178	179	171	180	173	176	172	177	174	163	180	179	179	188	166	185	181	184	178	170	174	174	175	175	181	169	169	162	171	166	173	177	188	164	176	183	169	170	163	170	166	180	167	173	178	182	172	170	170	176	175	182	170	174	181	187	172	167	172	178	171	166	179	181	178	175	179	167	179	186	181	170	173	172	181	177	173	179	184	177	174	183	162	181	169	165	176	177	186	177	180	177	177	162	173	168	178	173	178	174	173	168	179	180	170	178	186	177	176	171	179	187	168	174	176	189	172	179	179	180	166	172	182	168	172	178	176	177	172	189	178	165	181	169	173	178	177	170	178	177	163	172	172	178	178	174	173	183	172	168	177	164	180	162	171	176	186	168	162	181	176	170	180	176	165	178	183	175	182	180	154	171	164	174	179	178	184	177	172	174	182	170	177	178	184	166	181	169	175	168	175	158	176	168	180	175	177	166	182	164	180	175	172	161	180	173	172	165	170	177	177	180	180	158	172	179	170	173	173	180	171	184	183	171	170	166	177	171	175	175	172	178	170	170	169	185	176	178	149	172	165	171	171	162	176	183	175	183	183	165	183	170	190	173	177	177	161	176	175	161	175	178	166	180	176	177	170	173	174	177	177	180	177	172	169	170	178	177	177	186	173	165	157	178	174	172	175	173	170	158	165	170	181	180	182	163	164	176	179	179	171	175	169	175	172	180	178	177	174	176	175	165
ATG10	200	283	160	146	142	157	144	154	146	163	137	138	145	142	139	138	132	155	143	150	138	158	161	156	148	159	151	144	143	162	145	144	147	147	156	161	143	141	147	141	147	140	145	153	160	146	152	146	144	139	150	149	154	145	140	151	145	145	134	152	153	147	154	142	160	144	147	148	157	140	149	138	160	140	145	152	149	152	136	148	141	152	153	157	139	138	174	145	141	133	136	139	160	138	168	152	148	149	143	148	149	141	140	143	145	144	145	156	154	160	159	136	137	143	138	149	162	155	144	154	164	140	154	148	151	148	153	155	148	147	149	149	164	146	134	138	155	142	143	148	151	159	148	146	159	144	145	157	150	147	154	141	142	141	142	163	159	166	148	147	156	146	156	145	146	141	137	136	138	140	149	138	145	154	151	163	160	150	141	158	150	142	160	137	142	157	150	141	148	133	147	147	158	145	160	163	152	142	145	146	151	157	146	159	152	151	144	136	142	142	151	150	151	160	149	134	157	176	139	141	144	143	150	152	152	166	141	149	143	153	155	146	147	149	153	142	132	144	150	151	155	151	138	161	138	139	154	142	138	155	145	144	166	134	195	146	148	144	141	157	153	147	151	164	159	150	148	156	143	148	141	140	148	144	160	143	140	146	136	144	156	163	151	148	142	170	141	158	156	144	147	146	137	164	157	150	143	158	144	140	160	134	149	148	145	146	150	163	156	145	155	143	141	151	135	145	138	157	146	137	138	147	167	146	145	142	144	176	140	139	155	157	154	145	143	146	177	146	164	146	136	138	138	141	151	146	150	143	147	137	153	153	148	139	136	144	137	151	143	144	161	138	141	144	140	139	164	143	140	141	139	142	142	150	149	153	167	135	134	137	144	138	148	140	150	150	149	142	148	136	146	156	130	132	144	150	148	176	146	150	140	139	144	155	145	146	144	141	143	141	151	145	150	154	145	149	138	140	165	155	142	133	161	154	148	139	138	131	143	144	135	143	142	157	137	154	142	146	153	149	145	134	156	154	147	157	150	141	144	144	131	140	147	159	154	161	149	156	159	147	140	142	162	140	135	147	152	158	151	138	148	153	153	144	151	140	153	165	153	147	151	142	140	148	142	154	147	140	141	156	157	144	153	149	140	155	162	148	143	150	142	140	148	151	148	151	140	135	139	149	133	145	139	136	136	155	150	144	150	144	146	148	139	159	178	143	157	153	144	148	147	136	151	137	166	139	144	142	151	167	171	158	152	155	153	149	155	157	156	152	169	155	155	151	162	146	155	151	151	147	147	148	148	145	155	156	162	140	159	160	150	152	164	160	154	162	147	173	143	165	170	158	143	160	141	153	142	147	137	157	163	165	159	141	161	159	141	159	150	156	142	146	145	145	140	196	157	138	145	149	176	148	169	157	150	145	145	165	162	161	156	151	153	154	153	180	166	150	145	158	168	171	160	142	156	146	159	156	170	140	136	153	152	135	156	144	151	149	171	161	153	156	157	143	167	145	148	154	140	159	153	169	162	159	152	177	146	167	136	150	156	156	157	158	141	157	140	138	151	176	152	148	155	152	140	150	153	152	161	153	146	157	160	157	141	161	164	156	160	161	150	150	162	158	157	156	166	158	145	163	158	164	168	146	141	144	156	150	146	155	150	169	164	152	152	137	162	158	156	175	157	159	159	164	167	149	154	147	161	148	167	154	157	149	175	153	161	145	150	150	155	161	162	141	141	146	138	156	155	144	160	157	147	152	150	151	158	146	151	161	178	153	158	154	148	152	145	164	142	161	148	158	152	145	151	146	150	149	152	156	152	154	162	149	167	156	159	150	160	155	141	153	142	152	163	146	156	154	143	139	153	145	131	181	160	137	152	160	157	148	156	163	147	154	155	145	159	159	157	155	168	160	156	152	151	149	145	159	150	162	154	146	151	160	155	143	157	155	155	157	147	152	169	152	141	157	162	185	147	157	167	154	154	142	161	173	162	160	144	164	155	161	142	173	159	144	155	161	144	146	152	146	169	149	170	152	156	160	165	152	144	157	152	143	173	154	161	146	155	173	157	154	154	146	128	154	159	149	159	141	153	156	159	175	151	164	145	157	144	161	156	176	152	153	150	154	171	158	157	151	154	158	156	152	155	146	163	143	142	166	154	152	149	146	142	152	149	144	155	179	167	148	155	136	134	142	153	160	153	149	167	160	142	158	153	142	143	143	148	160	181	158	161	164	142	160	157	147	159	158	145	168	169	164	157	142	140	148	146	162	160	150	148	148	147	168	147	174	146	154	157	158	154	154	149	163	149	152	145	147	150	143	153	152	157	189	156	132	159	147	161	159	149	149	160	147	159	159	157	155	167	147	150	158	153	155	153	157	154	166	148
ATG101	190	225	122	119	120	86	47	69	140	87	108	127	141	168	112	104	66	118	90	157	72	33	102	61	109	88	126	93	91	105	111	122	135	187	156	138	119	158	83	47	162	123	125	61	52	71	177	114	152	65	79	132	128	141	114	63	116	73	86	149	81	82	123	64	75	78	84	138	151	85	95	108	76	174	83	82	95	95	153	89	140	103	121	61	79	158	86	76	110	101	91	53	107	69	90	44	66	105	125	83	151	78	70	79	78	89	95	128	107	137	122	84	168	149	61	50	145	59	103	114	76	89	84	80	116	141	146	152	105	93	79	66	76	90	147	115	90	67	81	120	182	85	48	116	102	161	122	103	169	84	89	88	105	44	95	97	106	79	94	97	89	112	66	97	158	55	42	147	119	108	92	146	117	97	103	76	109	130	114	81	129	36	56	104	61	138	146	94	89	96	134	67	111	77	86	146	106	111	79	121	122	138	144	92	121	108	42	66	65	121	83	126	111	121	112	84	81	36	72	183	113	55	126	106	145	80	66	75	112	69	131	57	82	85	39	185	44	124	96	105	103	97	159	58	101	168	78	55	142	139	116	50	87	137	159	110	92	75	83	147	119	145	39	97	80	122	112	148	137	104	136	90	52	74	140	70	145	179	130	157	124	90	59	48	136	59	102	52	140	125	120	144	144	114	105	101	136	114	134	152	122	165	128	53	57	117	64	139	105	99	102	71	58	71	56	55	146	131	106	132	142	144	69	56	52	173	161	77	57	113	22	113	98	154	104	184	65	67	71	157	129	181	116	142	114	84	42	123	123	111	173	73	48	123	36	74	88	67	71	90	175	61	110	48	100	147	80	131	107	61	126	97	119	68	92	82	28	86	58	128	82	181	156	170	47	44	104	105	167	164	139	91	114	114	101	82	55	110	117	22	107	80	63	95	141	66	140	165	147	58	157	106	72	79	110	56	133	61	88	73	90	83	122	103	144	115	36	124	167	78	143	100	113	146	42	127	125	99	101	104	33	127	61	107	33	101	123	150	91	136	76	66	98	124	65	61	133	76	100	133	59	87	61	65	83	76	139	106	90	86	65	47	65	106	82	62	87	64	175	33	48	39	103	79	150	171	129	61	113	22	74	105	68	90	107	113	53	113	115	107	110	123	140	119	122	101	77	52	153	96	14	101	159	112	137	113	86	160	138	166	112	53	140	112	193	98	79	78	154	111	77	117	102	69	75	59	58	73	81	147	107	61	119	52	86	125	71	78	93	76	64	98	107	88	87	110	70	105	76	73	91	95	59	86	133	98	97	204	86	68	130	95	69	57	92	39	65	111	89	80	101	71	72	126	103	91	44	68	55	134	99	81	39	75	68	117	103	121	65	59	98	108	87	48	101	132	95	75	115	75	125	81	61	67	118	128	96	81	102	98	100	125	91	86	126	110	83	153	93	75	61	106	90	128	95	75	170	102	93	72	94	72	89	167	93	115	128	99	72	129	138	92	132	107	57	42	134	109	78	91	94	111	132	77	98	100	130	117	62	71	110	55	58	0	105	74	110	75	136	42	114	86	110	42	84	95	80	149	67	79	115	70	115	65	59	123	90	70	81	81	94	84	121	89	82	92	63	98	73	61	79	129	84	108	53	93	158	48	22	113	97	130	69	90	0	80	116	81	87	111	127	144	73	76	89	61	106	100	47	22	65	33	44	64	163	145	82	78	135	75	53	89	119	137	52	109	67	97	55	94	111	52	48	111	14	68	50	77	145	78	106	127	89	48	120	77	0	93	64	57	82	92	124	53	14	73	119	98	137	111	33	119	108	105	90	95	101	119	68	72	53	89	71	116	86	69	70	109	58	108	77	98	61	114	99	86	83	125	134	88	69	56	99	110	88	85	93	133	110	102	75	50	47	94	39	53	89	73	73	103	88	74	122	42	80	0	130	73	100	99	33	33	67	98	79	115	0	64	73	71	95	69	109	115	89	146	97	47	57	95	14	65	71	52	128	108	116	99	111	104	112	80	150	87	48	68	87	56	33	139	86	101	110	107	112	81	107	92	105	52	109	69	22	0	75	94	102	102	123	103	33	100	121	22	99	14	118	55	86	71	132	103	112	95	115	101	121	64	74	75	101	94	50	33	66	82	59	72	95	94	115	93	64	130	81	84	112	86	39	50	110	81	53	75	110	86	78	122	154	72	98	81	106	94	61	93	69	131	115	85	100	118	36	72	28	99	84	91	98	139	91	109	82	113	101	28	36	106	108	72	72	67	75	101	94	52	96	128	89	105	55	118	93	194	125	116	62	114	58	84	79	44	96	102	73	101	79	62	48	75	73	50	103	103	123	78	155	76	165	88	133	88	69	124	107	66	92	93	134	52	72
ATG12	334	119	128	137	136	116	135	120	136	136	127	129	113	124	110	125	124	109	139	118	116	127	136	117	127	123	119	137	130	113	119	118	109	114	124	143	106	127	121	111	134	131	111	109	141	113	127	121	138	135	136	121	127	110	116	113	121	107	112	141	110	133	104	125	109	125	114	120	119	127	135	125	125	124	122	117	112	130	116	123	112	124	113	122	115	124	119	120	117	100	145	112	123	121	123	128	116	123	131	114	120	129	120	118	127	107	120	112	118	112	124	116	125	121	131	129	127	154	126	154	142	113	123	119	111	115	115	133	120	126	131	124	137	112	118	119	147	121	114	117	137	113	123	118	107	116	128	121	110	117	115	115	125	119	118	108	121	109	129	129	134	129	109	139	118	117	127	122	117	122	111	123	135	132	120	131	136	120	131	108	111	136	130	113	118	129	123	118	118	121	121	118	112	133	127	111	121	121	124	123	123	136	116	127	125	125	114	133	116	130	134	133	105	130	117	128	109	118	119	119	118	135	132	103	135	121	121	111	121	128	113	121	120	129	121	124	122	127	103	137	135	119	111	129	120	110	116	109	130	117	120	126	122	114	112	127	122	112	118	119	114	117	112	115	120	117	115	148	109	109	126	120	133	134	115	131	111	128	118	112	112	116	119	117	118	108	123	114	125	123	143	131	129	114	116	112	131	118	129	133	124	128	107	142	132	110	129	109	120	121	114	118	117	118	121	126	123	129	118	119	120	119	131	119	144	117	113	125	121	119	113	121	128	127	123	113	117	121	137	123	132	117	126	138	144	120	130	116	116	125	117	142	110	121	110	125	124	118	116	147	110	133	129	120	130	125	114	116	125	134	121	115	114	117	125	118	131	117	112	119	134	123	108	122	137	105	118	119	133	111	117	117	116	109	116	115	113	122	116	133	114	117	111	139	123	119	122	107	130	127	115	116	133	124	127	130	118	131	111	110	123	133	120	125	111	127	118	115	116	129	119	114	128	120	120	109	117	119	114	120	113	123	119	109	122	122	103	115	128	131	127	110	118	111	109	117	123	131	120	111	111	116	130	112	137	135	118	108	126	127	117	110	113	115	123	123	124	121	115	119	126	123	113	118	114	114	119	136	113	123	125	120	125	113	119	123	127	128	143	121	128	124	111	141	124	124	126	121	116	114	133	112	118	129	114	104	114	131	137	112	119	128	128	110	117	122	113	115	120	126	119	123	136	117	117	113	121	115	157	122	118	125	120	117	114	110	118	110	119	108	121	110	114	117	100	126	131	124	119	128	116	129	136	115	125	130	121	110	117	125	117	138	107	120	112	125	110	110	114	122	118	123	131	117	113	115	119	115	118	129	113	109	132	125	129	125	119	106	114	117	120	117	120	119	118	131	118	122	115	124	118	117	119	119	122	114	125	138	117	107	120	117	133	113	117	112	123	115	120	131	119	118	123	122	115	125	111	130	136	138	137	119	126	127	119	103	111	126	113	122	135	121	107	118	134	132	117	126	112	114	122	117	113	132	112	112	121	119	122	130	119	113	130	113	113	113	110	116	113	129	121	114	115	122	116	117	127	135	119	113	122	122	137	136	116	118	105	123	120	129	112	108	117	123	122	134	120	128	112	119	127	116	118	118	140	119	119	125	125	128	123	129	122	126	131	125	117	123	119	122	112	124	130	110	128	114	121	117	150	123	121	125	113	123	117	102	114	110	120	133	127	120	119	123	121	115	113	123	124	122	124	122	118	142	125	125	121	117	118	129	140	134	128	109	115	117	137	111	126	136	119	115	129	101	115	136	126	120	121	122	107	135	129	122	107	111	114	128	134	121	125	124	121	116	126	119	114	108	127	125	120	131	128	114	140	114	121	136	116	112	142	118	108	116	114	117	116	117	110	114	123	121	129	122	127	115	111	132	117	114	134	117	122	142	133	130	119	117	123	113	113	127	123	113	130	129	133	135	125	120	125	128	137	114	115	115	116	105	119	113	122	114	119	105	123	114	123	119	138	140	113	122	121	114	125	109	127	138	117	109	115	120	114	135	114	110	119	124	117	147	132	136	135	126	139	104	110	121	118	124	125	122	117	117	128	130	152	134	119	120	114	139	122	152	124	106	94	120	124	106	116	131	127	127	120	122	111	116	120	114	116	116	140	118	114	122	121	115	127	125	117	126	124	128	122	109	122	114	118	123	119	125	137	117	126	114	110	111	135	140	136	124	132	123	127	109	111	143	129	110	114	119	132	117	133	124	110	133	125	120	121	133	114	115	112	128	122	119	114	120	106	117	112	119	112	124	114	108	116	123	139	131	139	112	105	124	131	123	126	121	120	121	119	115	134	114	115	116	129	138	121	115	115	124	119	118	108	114	123	123	122
ATG13	212	170	144	162	158	148	157	149	167	156	163	151	150	155	150	155	146	150	149	179	147	164	154	168	169	175	163	149	149	145	158	148	152	152	158	158	171	149	150	144	176	148	149	157	155	163	161	134	172	152	176	141	158	149	144	160	139	141	149	156	144	147	150	155	166	152	151	160	148	170	158	146	153	145	165	170	157	141	144	155	153	147	147	160	142	146	153	148	144	135	169	154	162	149	148	152	153	148	167	150	161	166	143	164	147	150	147	150	148	156	135	144	142	161	149	150	157	148	161	172	156	141	152	153	128	147	148	142	149	142	158	159	195	156	146	150	154	152	135	153	168	135	151	151	148	148	168	169	162	158	133	154	149	156	155	155	162	151	151	146	175	143	144	163	148	142	140	148	162	153	145	154	146	174	161	155	125	153	164	154	157	159	146	161	166	158	157	149	145	154	168	153	158	155	148	143	149	147	164	143	155	162	154	148	154	169	180	156	145	149	164	152	155	161	156	146	158	177	139	151	151	152	146	169	137	163	155	144	148	149	168	147	153	147	156	160	143	147	154	150	157	155	145	158	151	148	152	138	175	164	158	145	164	143	157	182	158	148	151	157	147	157	154	163	145	145	151	146	151	148	163	159	152	154	158	151	140	152	161	155	147	127	161	149	150	152	140	150	182	156	160	150	144	138	163	165	162	152	143	171	176	160	157	146	146	150	147	151	151	147	158	150	156	146	165	149	157	165	172	147	151	152	167	148	158	147	144	180	153	141	149	175	170	148	151	146	139	163	160	152	156	153	156	178	194	149	150	150	162	164	154	173	152	150	149	155	141	157	141	157	149	157	153	140	157	151	158	154	169	150	150	153	139	176	159	133	161	155	154	152	137	167	143	158	161	139	161	169	155	143	154	154	172	145	147	148	163	143	145	151	151	145	142	177	155	154	159	142	161	152	155	148	143	175	147	153	156	152	150	151	159	158	139	158	154	148	150	147	145	144	151	166	151	153	144	143	130	153	178	144	136	153	155	149	162	147	155	154	149	162	154	148	149	152	155	163	157	169	152	152	149	153	159	156	143	147	158	148	165	147	147	119	145	146	181	158	164	148	163	108	146	145	151	142	151	156	170	157	154	149	159	151	159	157	157	150	138	154	156	163	149	153	150	171	157	151	145	144	158	138	154	139	152	164	145	151	155	166	188	148	164	146	137	173	148	161	158	160	143	162	163	153	164	152	152	145	124	144	153	177	154	154	149	150	150	150	153	149	148	165	150	151	157	153	135	147	161	151	149	168	140	152	163	150	145	153	165	156	136	149	145	169	142	155	153	151	149	172	154	169	169	150	152	146	155	153	142	159	156	157	136	152	147	139	167	154	161	146	162	157	154	152	160	158	154	177	159	144	148	150	146	160	156	145	142	155	155	136	143	146	156	152	154	150	157	145	170	162	147	152	156	162	161	145	150	165	160	146	154	136	143	150	152	162	147	147	133	166	156	162	149	148	155	151	154	167	148	165	161	153	153	147	155	148	163	149	138	142	154	173	151	149	153	143	145	149	151	142	151	151	145	155	147	150	163	144	146	152	143	148	149	149	159	150	146	149	156	166	144	164	149	149	141	150	161	166	152	154	159	152	139	156	161	156	162	144	139	158	159	155	150	160	152	152	152	150	152	155	152	152	149	147	153	155	157	157	154	168	155	155	133	170	159	155	146	153	141	140	161	139	155	149	160	160	147	147	152	152	154	158	143	152	180	145	150	142	163	164	146	135	149	156	148	152	161	148	171	151	151	150	148	146	152	159	152	159	141	148	153	157	158	152	158	159	156	150	152	157	151	145	146	151	146	148	154	146	155	140	159	159	157	177	145	141	162	167	149	147	153	142	157	142	153	150	144	153	149	136	145	147	168	146	150	160	157	159	143	154	142	149	167	144	144	148	156	156	141	149	145	143	155	154	160	155	144	145	147	179	138	162	167	151	172	146	153	154	155	150	151	170	147	139	156	144	139	145	155	155	153	169	157	141	146	156	155	155	148	155	140	143	148	151	149	141	152	153	140	174	149	184	141	159	155	158	150	139	148	154	136	143	156	151	131	147	175	156	135	153	172	154	153	153	168	153	152	141	133	146	137	150	154	148	149	145	155	153	158	163	155	138	135	143	161	149	156	157	148	152	160	146	179	147	160	141	152	143	156	151	161	158	161	160	157	147	153	154	159	150	148	154	162	143	143	165	148	159	151	143	154	153	150	148	148	151	152	136	149	155	155	149	146	152	144	139	150	140	157	153	148	151	172	155	148	146	154	146	155	156	141	146	166	146	140	163	158	159	153	156	148	162	156	143	159	157	135	161	152	145	146	162	151	150	153	139	155	154	146	162	156	149	159
ATG14	253	258	93	109	125	123	121	125	88	125	116	113	82	128	105	111	86	113	117	116	64	145	124	131	97	112	126	83	120	90	113	108	126	110	119	96	89	100	93	98	117	98	115	145	156	137	105	128	121	107	79	108	103	115	112	113	114	137	97	120	106	152	82	110	121	110	129	115	104	106	95	120	97	106	104	101	113	129	103	88	103	114	121	138	112	116	127	99	81	119	115	116	100	105	142	157	120	109	114	99	104	105	97	128	117	101	102	81	137	113	91	137	112	115	127	112	97	101	125	129	137	129	120	71	93	108	108	135	122	109	123	111	128	156	136	100	123	131	90	189	84	116	114	116	115	104	108	127	125	55	62	57	116	121	105	109	99	106	89	79	133	125	142	97	100	123	120	89	139	116	106	93	65	113	96	149	121	97	132	102	111	128	116	111	88	115	130	78	102	109	98	110	142	141	123	117	119	115	108	129	103	135	139	89	146	114	102	132	96	116	101	115	77	106	116	108	118	84	103	107	106	113	123	62	135	112	99	123	107	131	121	119	116	101	125	114	108	105	145	116	97	137	126	92	108	98	125	81	114	149	112	128	137	115	102	132	120	105	110	89	102	127	132	95	111	95	139	108	124	115	100	78	151	106	150	104	110	127	114	71	109	132	85	113	95	119	134	107	150	87	107	110	128	119	150	137	130	94	132	140	150	126	124	113	133	89	102	132	107	137	89	108	131	103	85	123	145	93	76	114	106	146	125	103	122	101	89	96	86	133	123	153	115	111	102	136	148	133	90	125	130	91	139	112	111	146	108	103	101	92	124	124	100	114	84	145	109	113	134	122	135	75	125	117	119	112	130	112	112	118	124	107	118	95	111	108	113	142	142	145	125	109	93	113	120	127	135	124	87	112	124	104	52	53	105	127	94	105	108	129	71	96	67	136	128	105	100	73	88	136	123	112	120	103	98	106	78	126	110	121	92	164	131	126	103	89	136	105	114	116	115	112	139	152	105	123	145	126	63	142	114	122	138	108	75	144	96	140	128	108	102	112	105	148	118	82	108	128	138	110	122	124	113	89	78	117	99	113	124	123	94	80	93	96	106	123	109	144	136	122	123	127	108	136	112	123	128	108	116	120	117	78	106	124	100	100	112	123	121	116	105	134	146	130	144	97	78	91	72	125	71	85	96	84	111	129	84	130	132	102	149	89	115	125	132	109	131	139	133	132	103	103	137	102	155	97	98	96	132	119	118	84	73	119	130	104	118	127	114	110	132	115	112	84	109	119	130	92	93	98	138	69	109	67	101	89	127	133	107	84	125	93	93	124	115	123	90	42	108	121	90	121	104	99	73	113	115	68	100	111	115	94	129	129	97	119	102	95	103	86	103	102	123	107	110	95	101	94	99	84	123	105	100	125	143	111	109	137	115	75	116	116	141	91	112	117	83	122	86	81	122	121	110	98	104	90	87	131	108	107	115	134	125	128	116	103	97	132	127	134	130	98	52	107	114	90	124	101	82	109	105	97	116	113	138	75	125	86	74	91	109	85	115	121	103	100	109	107	120	131	94	106	111	98	127	110	108	142	104	112	138	124	112	82	92	106	99	100	102	121	91	93	111	115	107	88	71	127	106	61	114	109	116	107	124	98	121	95	114	113	120	99	141	73	135	94	121	113	115	121	115	109	117	79	135	118	117	129	92	110	115	83	108	94	133	130	103	94	123	67	112	107	122	157	116	84	84	113	99	102	124	80	149	136	85	92	115	114	107	140	98	114	128	87	98	123	78	104	93	108	81	123	126	100	110	134	144	110	154	110	109	111	122	122	117	99	116	110	136	59	97	105	92	84	103	138	103	98	131	126	103	105	117	119	103	144	105	121	109	124	119	63	143	100	67	104	123	119	104	103	92	128	88	110	106	82	87	126	97	109	96	116	104	139	79	115	100	128	134	78	93	108	71	85	117	84	129	81	124	68	102	95	85	119	104	132	107	120	64	155	99	73	128	81	99	101	124	107	107	135	90	91	124	86	71	78	79	102	123	99	103	124	75	116	68	112	128	128	104	136	136	104	59	74	132	123	91	93	131	70	117	127	112	112	105	106	98	141	73	102	93	105	103	123	117	114	137	120	123	106	98	115	137	121	114	83	84	72	108	130	105	106	136	113	79	95	89	95	104	114	78	108	76	107	113	73	103	106	93	123	106	57	125	103	99	116	87	144	136	129	113	112	100	95	138	92	80	112	95	64	107	113	102	126	127	92	137	112	103	131	70	121	89	108	121	75	94	130	138	118	104	111	94	134	112	123	79	89	130	104	114	88	86	116	91	134	124	111	79	100	100	94	102	73	128	118	127	98	82	122	94	113	101	102	119	81	129	67	127	124	98
ATG16L1	220	198	89	76	82	114	79	116	91	132	75	72	131	78	104	59	73	109	63	105	81	120	96	94	92	97	136	79	107	110	86	112	124	88	95	116	103	73	109	76	114	102	106	70	67	79	107	55	110	87	77	80	97	95	83	99	67	76	85	96	119	73	108	115	101	64	93	107	81	106	84	131	127	92	96	113	115	128	72	111	92	141	121	107	70	110	114	61	80	123	90	84	88	93	91	87	112	114	82	74	88	104	62	108	72	114	99	92	89	121	90	106	65	92	64	122	111	105	92	98	112	71	119	97	115	117	106	109	86	64	111	79	94	103	52	85	86	87	86	106	122	131	117	122	68	116	79	92	123	121	133	130	92	90	108	92	100	98	91	124	110	110	95	101	102	73	100	109	103	92	102	111	111	101	118	111	70	86	74	108	103	75	123	98	127	133	70	112	71	88	110	106	104	112	125	107	93	125	103	80	100	117	104	121	137	120	121	86	72	73	116	95	123	78	84	106	121	105	61	121	84	98	86	112	105	115	68	133	69	121	103	102	90	124	104	69	83	100	102	55	115	75	103	97	109	121	100	72	103	114	86	112	114	97	103	73	109	96	65	89	99	108	134	88	103	85	91	99	128	95	78	116	110	52	95	100	102	81	103	111	108	107	127	98	107	80	78	106	107	99	99	101	78	81	104	101	99	119	84	115	87	102	136	95	82	99	127	113	105	85	91	61	76	129	92	99	123	110	110	97	96	126	99	96	106	123	94	122	91	85	111	124	125	76	79	125	106	123	122	95	80	115	127	82	111	84	79	97	103	101	81	107	111	67	76	111	80	66	106	69	120	108	107	67	86	86	114	97	85	65	127	120	65	77	98	83	113	102	96	122	78	105	117	105	142	84	96	96	127	88	114	111	104	125	105	124	98	114	59	103	116	67	103	105	108	96	109	127	115	104	118	59	76	91	100	83	131	111	121	104	103	98	135	117	99	89	83	97	89	126	58	98	86	115	92	110	108	65	119	79	97	115	107	92	96	78	87	88	75	98	76	87	61	104	112	111	76	101	129	99	106	95	117	134	84	101	112	92	104	84	70	48	58	58	74	111	100	114	101	92	88	96	79	58	98	130	105	124	95	107	96	128	78	79	109	86	110	101	63	118	93	101	95	87	81	98	98	81	107	136	109	82	116	64	109	84	115	61	113	97	102	108	56	86	143	137	122	101	104	73	108	62	80	80	132	79	56	78	78	130	128	120	128	126	105	120	99	130	126	113	134	115	97	117	134	134	128	138	101	125	138	119	125	125	117	131	119	112	140	133	129	121	135	126	112	107	131	121	116	119	122	129	101	113	134	114	131	110	123	128	127	117	125	120	144	125	88	107	135	137	126	125	126	119	118	129	128	92	97	121	142	133	127	118	127	133	119	140	117	111	98	120	124	101	124	135	138	130	115	127	121	128	130	117	98	111	119	135	125	118	121	127	130	129	104	111	138	135	147	120	125	126	107	96	126	126	119	114	88	125	129	117	106	141	139	143	141	113	114	116	107	120	123	120	128	101	119	104	137	133	120	129	134	130	130	118	122	124	130	125	118	112	113	116	115	127	133	102	134	121	123	122	128	121	123	116	82	127	108	132	133	122	128	81	114	101	123	114	123	113	115	128	129	113	133	119	114	109	125	121	130	134	119	116	140	126	134	88	132	128	121	137	121	138	129	134	129	119	115	125	117	119	121	105	53	120	113	108	140	90	120	114	112	118	139	105	123	125	137	135	118	120	134	114	121	144	107	126	125	128	107	122	124	119	132	106	147	120	104	121	130	126	116	138	127	120	135	108	132	121	117	134	119	124	114	123	111	115	119	126	138	87	130	126	104	130	133	117	109	125	120	138	146	113	108	119	130	132	113	108	88	116	120	127	130	137	114	137	110	125	134	130	128	131	109	140	122	118	112	109	131	128	124	119	104	119	127	127	117	120	117	138	95	148	130	132	124	126	123	140	125	118	108	98	121	118	122	121	96	125	111	121	119	103	144	112	112	129	139	134	96	113	106	113	143	126	129	103	107	123	116	120	126	124	53	128	133	124	127	107	123	122	125	136	133	139	109	118	116	115	115	118	131	116	99	126	128	114	136	115	93	132	138	139	132	117	123	132	120	112	117	130	124	127	122	125	113	105	133	130	115	114	121	131	137	128	108	134	121	121	119	132	124	125	130	112	114	143	117	91	113	118	116	137	127	119	134	140	114	131	89	131	134	121	118	120	123	129	96	129	129	131	128	119	118	113	109	114	145	115	121	133	122	136	133	117	121	132	142	122	116	121	99	121	119	131	112	132	130	108	135	125	115	120	106	87	119	95	131	137	122	134	118	129	135	129	126	110	120	120	135
ATG16L2	321	223	166	172	177	177	174	183	165	179	182	164	171	175	166	173	174	167	173	169	160	166	183	178	165	166	168	167	176	172	166	175	171	169	166	177	167	173	177	165	182	164	163	157	138	161	163	162	177	175	182	165	165	162	165	165	171	167	168	172	184	163	167	175	164	170	168	165	167	166	167	171	165	169	175	179	172	157	168	166	180	160	178	180	160	169	180	161	166	166	163	163	172	169	177	168	186	180	161	162	171	181	167	176	166	166	178	165	171	179	162	171	166	168	168	172	171	174	173	196	176	162	170	162	154	178	176	165	177	166	182	169	166	169	171	163	174	164	166	176	173	158	174	178	158	169	176	170	164	172	148	174	168	170	171	167	166	168	166	177	173	176	165	184	165	156	163	170	176	175	170	180	176	179	167	187	141	175	184	174	171	174	176	187	173	171	163	173	161	167	175	174	177	176	173	165	174	181	169	171	160	175	174	179	167	170	182	179	169	165	188	163	161	176	163	168	169	179	166	164	168	180	168	153	164	185	172	170	164	182	169	174	163	195	188	170	168	172	175	170	167	169	161	163	175	166	161	165	188	176	168	178	167	164	165	175	171	172	165	165	171	172	172	168	160	163	170	171	168	161	159	165	167	177	181	169	163	159	178	171	163	146	176	167	169	169	165	170	186	168	181	174	161	142	163	169	165	170	175	188	171	168	161	174	164	161	178	169	186	170	158	162	175	168	163	175	176	174	169	170	170	167	172	174	179	169	158	173	175	165	162	179	163	166	177	181	164	174	175	174	177	173	159	187	165	171	181	163	171	169	166	185	160	173	157	169	171	173	173	179	167	183	170	159	170	172	170	166	182	171	169	171	165	176	175	145	179	177	177	170	169	184	174	173	183	143	169	177	166	168	163	165	180	150	174	167	184	172	167	186	165	169	170	167	167	170	176	161	171	167	171	163	169	166	173	168	171	184	176	182	173	174	173	163	166	170	148	170	164	180	164	167	176	177	170	176	169	167	171	167	151	170	167	167	165	164	159	174	171	175	181	165	164	171	169	168	175	174	178	162	176	169	161	168	160	173	169	166	169	167	166	135	162	168	166	175	174	170	172	146	172	172	167	170	161	169	170	173	169	166	170	177	166	167	172	164	169	176	182	159	172	173	168	176	168	174	175	170	162	181	172	162	169	180	168	166	179	174	185	166	174	156	174	167	174	181	177	173	172	175	170	175	179	168	176	175	154	173	160	181	171	182	169	175	189	178	181	180	170	184	180	181	175	180	167	177	195	181	180	187	172	187	190	182	183	186	178	173	178	177	173	185	174	167	175	178	177	187	173	194	180	188	181	177	168	184	174	180	175	187	179	168	173	174	173	179	165	168	176	180	174	173	177	183	180	185	184	177	170	177	178	181	176	183	181	179	188	187	182	171	167	178	188	175	187	168	178	181	176	190	181	182	181	178	178	177	176	185	181	173	177	178	177	174	184	183	174	184	167	177	184	166	171	177	179	181	175	183	183	176	184	172	177	174	183	173	178	173	164	192	168	177	169	158	172	181	186	178	178	179	167	185	171	184	175	185	177	181	178	175	170	181	177	169	172	178	179	181	181	187	165	168	168	181	176	175	177	184	190	181	172	187	171	182	189	174	176	182	187	169	178	184	192	183	183	184	174	176	182	181	169	190	178	172	170	169	178	176	164	186	174	172	172	183	165	180	186	175	189	182	172	176	179	186	168	174	172	177	176	173	184	176	187	177	181	173	186	181	176	194	181	175	186	176	183	174	194	180	170	181	186	170	177	172	160	190	175	169	176	184	172	186	183	174	175	170	169	178	179	176	177	165	171	171	183	185	173	180	190	181	178	185	178	171	188	176	179	184	177	181	176	175	179	171	172	182	185	171	175	169	182	171	171	180	184	166	178	186	175	178	187	165	178	177	177	169	171	188	175	166	177	178	169	181	176	174	172	176	168	183	188	176	188	178	165	174	182	170	171	170	183	177	178	174	180	178	182	184	175	183	178	178	173	179	172	179	179	182	179	173	169	184	172	179	175	174	177	184	178	183	178	178	174	184	188	176	166	180	173	171	180	171	171	183	182	168	173	185	189	177	182	169	174	177	184	175	173	178	176	175	181	169	177	177	173	169	166	174	182	175	180	179	192	167	183	176	187	178	181	177	176	170	176	175	171	175	170	169	169	193	185	178	182	177	180	186	177	177	173	187	170	181	178	173	191	180	175	169	179	171	169	178	166	184	175	169	182	176	168	171	173	180	177	178	163	174	182	179	172	183	172	183	174	176	166	176	184	173	176	184	191	166	188	180	176	183	185	179	167	175	187	171	182	175	169	164	185	186	190	175	175	179	175	175	185	172	175	171	175	184	177
ATG2A	235	200	140	174	128	159	182	176	143	123	181	133	166	166	180	160	142	171	148	139	137	152	168	148	148	157	143	164	158	156	179	170	161	158	148	147	179	164	125	129	185	174	162	146	141	155	120	158	147	169	190	173	158	174	173	168	157	139	170	175	159	164	169	183	181	156	178	164	164	151	182	113	153	146	193	154	167	152	167	196	161	97	135	181	150	166	164	174	179	159	159	171	188	173	142	156	152	132	166	182	170	160	183	176	186	155	167	164	152	166	170	171	169	188	161	130	171	134	155	171	150	162	161	139	152	168	159	154	174	165	167	172	144	162	159	189	122	157	171	132	157	136	136	179	173	177	176	171	138	167	161	177	168	164	179	169	149	154	175	143	164	151	161	170	165	168	143	176	178	181	170	176	165	186	132	137	155	177	173	127	153	153	110	173	175	141	154	186	162	149	182	162	147	163	113	154	171	149	165	159	156	125	162	146	156	165	147	157	162	152	154	153	141	171	159	174	167	118	134	178	189	138	171	158	146	155	174	165	193	152	140	170	161	145	148	166	162	175	159	130	170	171	182	162	160	178	167	164	190	180	165	134	146	160	168	183	164	178	169	186	157	161	150	164	162	174	165	158	152	178	159	178	136	142	178	173	162	155	167	178	161	158	155	176	179	157	164	162	184	174	144	159	167	168	172	183	131	149	139	192	173	179	151	161	160	156	142	161	146	169	174	168	167	165	157	157	178	161	134	162	170	149	163	147	172	178	169	151	168	160	161	158	167	194	162	136	142	151	160	175	149	179	147	192	139	161	124	186	189	158	158	174	182	145	152	164	166	160	168	139	148	151	166	182	180	176	170	175	172	152	169	168	165	165	164	148	120	181	153	155	147	187	158	159	176	153	173	188	165	164	160	158	170	154	164	150	155	137	150	163	155	177	166	171	159	186	174	161	214	174	175	170	131	159	169	161	189	152	158	164	164	154	157	154	171	171	153	158	171	166	158	118	157	149	162	150	168	165	154	146	153	145	154	157	127	168	145	165	138	168	174	175	170	158	145	157	181	166	95	167	182	180	165	164	179	165	156	162	166	171	167	157	159	158	158	160	168	155	167	122	133	143	168	151	185	162	161	172	160	155	164	141	152	147	161	148	151	148	171	175	138	144	157	181	178	151	130	156	166	151	142	167	187	194	179	168	143	165	147	168	160	163	131	153	145	132	146	147	163	166	179	164	177	163	133	137	134	132	162	152	150	156	140	125	177	149	161	176	167	157	135	174	168	150	163	150	174	162	178	197	160	173	169	176	150	165	184	175	115	156	143	179	146	140	153	123	172	168	157	187	147	148	162	153	168	175	178	161	171	163	154	176	121	143	171	154	170	174	131	123	183	183	172	155	150	147	161	153	176	154	114	158	164	146	124	149	155	153	147	163	170	175	144	170	169	110	157	135	162	171	145	168	144	168	171	179	172	134	108	159	117	137	140	158	140	136	147	145	165	172	124	163	171	184	128	170	156	172	152	164	161	147	158	150	172	137	144	158	174	176	178	158	154	116	159	167	173	166	168	151	150	170	140	122	175	151	142	162	152	142	144	136	159	140	153	141	158	160	130	177	174	151	160	175	160	143	157	150	151	129	121	162	150	186	136	169	153	145	176	122	182	118	162	145	105	179	147	177	160	164	136	145	166	157	124	146	139	188	144	167	152	99	162	164	142	132	145	160	178	151	150	156	175	186	180	173	165	180	145	172	152	137	174	149	132	166	179	164	138	135	139	117	142	172	173	139	178	155	160	137	165	133	131	162	156	171	130	158	152	142	159	161	122	148	165	174	171	178	131	158	159	159	172	171	156	121	152	147	164	148	133	191	126	144	165	163	124	145	168	153	142	153	136	182	171	155	152	129	163	176	167	146	148	153	154	123	156	167	154	115	150	157	153	111	144	181	140	122	150	145	126	150	136	172	166	163	119	140	123	179	175	121	173	121	137	130	160	147	138	165	122	158	176	145	129	168	116	156	179	157	143	159	140	164	143	175	173	162	111	160	180	173	180	148	122	170	158	177	162	176	136	138	141	158	160	154	139	171	138	176	209	128	153	134	160	101	163	166	181	152	167	150	149	141	173	157	125	167	143	181	177	158	135	134	113	190	155	156	183	157	142	146	171	181	165	190	164	136	119	131	156	166	146	143	165	169	171	116	168	181	149	152	159	153	131	154	160	140	179	176	136	142	141	154	117	167	175	125	179	141	168	114	134	157	115	151	151	152	190	140	155	111	138	153	175	153	163	145	123	156	102	176	162	137	178	137	154	133	122	129	174	167	130	125	151	141	176	133	180	179	166	161	156	148	152	174	154	164	146	146	162	151	156	144	151	175	155	178	171	148	154
ATG2B	272	251	151	121	153	146	118	147	175	133	129	137	127	135	136	136	129	131	136	133	130	182	143	144	165	150	165	131	144	138	139	134	141	147	132	122	131	141	134	145	130	127	126	146	132	135	127	131	128	128	127	134	132	141	143	128	122	148	131	127	123	137	140	132	145	139	133	136	130	140	130	141	124	128	137	128	133	124	139	136	135	138	126	131	126	136	138	122	128	132	174	128	130	126	133	117	125	127	129	132	138	140	128	137	131	143	129	133	143	130	125	175	129	133	130	142	146	127	144	127	141	125	126	179	141	131	140	132	134	125	145	137	159	124	144	132	142	130	119	165	150	138	138	133	139	137	136	135	158	134	131	128	133	137	130	132	139	133	122	134	117	136	137	133	131	132	123	128	140	140	133	134	127	125	130	137	133	133	112	126	138	123	121	134	139	138	136	143	124	134	132	142	140	133	124	134	130	128	129	139	131	134	135	166	142	134	124	133	139	142	144	138	171	132	127	130	142	142	125	128	131	131	133	135	132	121	121	133	121	138	133	130	137	127	141	134	129	130	158	135	147	127	135	146	133	137	132	132	127	136	122	134	126	134	133	132	124	129	131	137	124	135	138	134	129	125	134	130	124	133	137	130	125	134	131	138	133	130	139	127	139	133	123	130	136	130	133	139	123	136	129	156	124	140	141	138	152	135	147	118	156	130	130	132	132	145	140	135	129	136	130	134	144	135	132	133	139	139	134	130	133	130	162	137	131	134	125	147	132	135	133	129	135	124	143	128	135	136	138	123	146	128	133	120	134	131	135	133	130	168	139	133	133	141	124	135	133	146	138	167	138	128	149	129	126	136	145	136	124	137	142	141	120	130	120	133	129	133	130	138	132	120	130	132	147	139	137	134	129	125	134	128	174	185	144	131	133	125	136	130	133	132	131	129	132	133	144	135	132	121	131	135	132	184	133	133	133	138	128	130	141	137	131	141	129	129	139	143	136	130	134	145	159	131	133	133	127	139	155	131	144	150	134	129	141	126	134	137	139	135	133	141	138	151	147	140	129	138	126	129	140	130	139	132	122	133	133	128	123	137	133	132	141	134	129	131	131	136	130	134	138	131	126	132	138	135	131	134	130	119	162	134	135	139	156	129	133	136	131	129	142	143	130	122	139	136	129	141	138	142	207	129	136	121	147	125	128	140	125	132	125	132	138	142	136	128	143	128	134	133	137	131	131	130	139	132	128	139	125	197	141	132	177	144	155	135	124	138	131	132	132	130	134	140	132	135	137	131	132	123	153	141	147	142	127	132	147	153	137	129	131	123	151	144	147	136	121	140	142	136	136	130	152	136	138	133	130	143	133	143	141	147	130	137	140	139	123	138	134	156	131	132	139	164	159	135	155	135	137	134	141	133	134	140	134	164	137	131	134	134	137	134	141	142	133	131	145	141	136	122	135	135	139	151	130	135	140	142	134	120	138	144	162	143	134	137	131	132	134	138	139	135	114	132	144	136	149	127	137	142	145	146	138	134	138	129	153	137	126	125	134	133	129	127	142	142	145	144	131	134	134	133	139	159	184	144	171	135	137	136	137	133	150	149	136	127	139	134	141	143	139	129	139	136	131	139	132	131	149	136	143	133	140	142	140	140	135	137	128	151	135	139	139	133	130	132	144	139	135	144	141	137	138	136	138	130	132	134	119	130	131	130	139	129	136	148	142	147	140	144	139	130	144	148	133	147	142	163	139	140	137	135	134	130	130	127	129	129	143	137	144	134	157	132	129	143	132	129	142	131	135	130	137	126	137	167	132	134	140	145	145	134	151	133	139	140	138	130	132	143	124	137	146	130	134	144	135	139	135	142	141	131	137	132	140	146	141	136	140	138	126	135	136	138	134	132	137	135	142	129	138	136	136	137	131	135	134	140	145	137	125	146	139	127	139	139	124	133	138	133	145	151	143	142	124	129	132	128	123	141	112	124	115	134	131	140	137	138	130	128	141	127	148	134	134	137	171	130	129	147	140	132	134	130	149	155	136	122	135	148	136	138	147	133	126	128	145	138	133	121	140	135	140	135	120	135	138	138	142	137	147	152	121	129	135	129	127	142	139	137	128	126	134	135	127	130	134	144	130	131	136	142	154	129	162	129	144	148	139	130	130	139	123	139	150	133	137	137	141	134	187	130	138	127	154	146	138	154	149	147	135	144	149	139	134	124	148	142	138	130	139	141	129	136	139	131	145	145	130	136	125	146	137	151	134	120	138	132	137	135	129	137	139	131	139	135	133	143	139	135	142	143	139	137	132	144	136	146	132	146	127	152	142	148	134	141	129	127	132	141	133	138	146	138	138	130	174	141	133	143	173	142	130	138	140	140	141	141	135	116	135
ATG3	241	161	131	141	142	157	145	157	141	157	123	137	162	151	134	140	133	139	152	151	131	147	139	137	147	144	156	140	155	143	147	160	142	137	140	153	134	141	153	133	146	138	137	124	92	129	151	127	149	131	140	130	150	136	138	148	136	135	138	150	147	133	138	145	145	140	136	136	142	149	146	137	151	143	143	145	151	148	133	149	137	150	147	141	127	156	158	134	143	130	142	137	145	145	134	140	155	157	145	138	139	133	129	147	136	143	141	140	137	146	130	142	137	149	134	141	148	151	148	151	164	132	140	142	127	156	156	141	140	136	164	137	154	149	135	139	131	147	129	133	159	138	138	142	134	157	145	149	146	149	122	151	138	150	140	138	134	142	138	163	141	163	136	153	146	137	128	133	146	136	141	157	169	144	138	156	99	137	134	130	140	141	153	138	157	148	139	154	136	146	161	156	145	150	153	140	140	152	136	132	132	135	144	152	142	146	153	143	138	133	148	135	140	149	141	145	152	140	130	157	143	143	138	142	128	164	138	162	134	149	148	136	140	152	154	136	144	152	140	142	140	136	137	140	141	148	134	130	141	142	141	140	138	129	147	138	140	142	131	142	135	144	140	127	140	131	132	141	143	142	135	155	155	149	140	141	133	134	153	144	132	100	138	134	146	122	132	146	146	149	152	151	137	124	147	148	152	148	134	151	141	143	145	141	130	138	150	138	160	142	143	129	137	150	139	136	157	159	145	138	139	158	151	152	152	155	140	160	141	126	129	152	140	131	136	155	135	141	170	145	146	156	162	136	153	135	136	142	140	134	131	137	137	138	143	147	137	134	137	138	142	140	142	137	137	144	140	136	132	132	147	140	130	132	146	112	156	143	149	165	150	150	154	135	141	102	140	145	155	141	152	129	146	119	136	134	138	137	128	163	143	135	138	144	148	140	152	143	154	146	158	135	136	147	144	142	156	146	137	134	143	142	144	153	143	135	131	140	141	151	138	142	138	152	143	152	131	127	146	152	151	144	146	140	143	129	140	137	131	142	136	136	140	135	140	145	134	151	150	139	151	145	142	154	136	141	137	139	135	139	135	98	134	131	131	152	141	136	148	97	136	140	140	129	141	158	146	143	140	133	145	162	139	133	148	130	142	142	136	146	139	142	143	130	137	150	146	135	148	158	133	134	158	136	151	137	136	130	140	139	139	135	138	139	157	171	164	149	147	136	137	137	142	131	165	129	84	131	150	148	171	158	153	148	146	140	153	145	167	141	161	149	166	145	141	163	153	150	137	140	148	147	160	144	142	144	169	148	147	167	152	149	155	156	146	158	158	147	148	163	161	150	146	154	152	148	146	161	151	157	137	158	155	152	158	151	152	140	157	159	141	137	150	156	143	154	147	135	137	154	153	157	151	155	150	149	139	135	154	144	148	138	157	141	153	143	147	144	138	147	163	148	160	145	134	147	152	158	143	146	145	151	146	163	147	136	150	176	150	149	154	147	152	134	163	161	148	144	147	158	159	151	142	147	161	162	147	139	150	138	147	149	159	155	164	141	154	133	156	157	142	147	150	152	150	148	150	148	164	144	156	152	161	144	134	151	163	156	135	153	153	151	143	154	151	162	143	153	135	148	144	155	157	136	154	142	158	160	153	130	158	152	156	140	171	157	146	144	149	160	150	148	152	152	161	152	160	143	144	160	156	147	162	149	150	141	170	137	144	161	155	147	149	155	143	149	154	137	144	142	139	130	160	153	153	141	138	157	153	157	157	147	152	140	150	160	144	149	136	150	147	145	150	139	153	147	158	149	153	155	145	155	163	164	155	151	148	155	160	138	149	150	147	143	149	137	138	154	138	155	157	141	187	150	157	157	154	148	156	153	144	143	141	148	144	142	148	144	149	144	147	151	134	148	160	149	140	168	144	137	157	156	149	154	152	162	142	153	159	139	157	152	153	144	142	144	158	152	150	151	147	160	149	157	182	149	149	157	152	149	153	144	147	143	153	158	156	147	139	158	152	147	135	140	163	141	138	151	154	138	145	157	139	133	162	155	147	137	150	153	164	155	147	154	126	146	148	140	149	147	153	148	132	157	152	155	135	145	163	151	139	144	158	153	139	150	140	140	156	151	139	157	162	163	146	132	143	150	151	150	159	128	146	135	149	161	155	143	161	164	151	159	155	150	154	135	150	146	166	145	160	154	133	156	164	135	152	144	157	145	141	141	152	158	164	152	134	137	149	153	139	142	147	148	149	121	159	165	143	157	142	155	154	155	148	148	153	154	147	158	157	157	161	148	140	162	147	159	151	143	164	150	142	150	143	165	150	148	148	146	150	143	147	156	144	149	155	140	154	161	154	143	148	148	164	147	146	140	139	146	155
ATG4A	368	184	207	192	182	185	202	182	191	217	171	174	191	185	192	186	198	206	174	212	179	183	200	179	194	175	208	172	203	194	195	199	204	214	198	173	184	191	205	174	171	209	207	190	172	210	207	202	191	206	200	194	190	192	195	203	189	167	202	190	186	196	210	189	176	176	214	159	192	202	188	207	229	190	195	183	194	201	204	189	182	202	228	200	214	202	200	203	188	200	209	184	185	200	179	171	224	222	205	185	195	193	205	187	200	219	191	202	193	202	192	190	205	185	206	161	206	219	179	203	193	208	180	206	164	193	181	182	206	214	188	189	187	188	181	201	186	206	195	186	170	187	219	198	179	191	194	205	191	176	163	192	199	214	194	199	202	196	203	220	200	201	207	208	157	201	210	194	192	200	193	178	182	172	200	205	172	197	191	203	217	165	226	203	197	202	189	195	202	197	214	187	209	211	205	205	199	208	191	205	212	185	184	182	200	216	230	187	201	184	204	216	188	159	209	171	168	188	212	172	201	220	196	181	188	198	195	210	196	203	206	215	200	200	199	205	208	201	204	191	184	210	199	200	219	193	204	191	175	200	215	188	186	201	197	205	183	165	197	185	196	215	200	209	196	207	190	194	197	207	196	183	140	181	183	204	192	178	201	196	199	176	185	191	186	206	186	168	169	189	188	172	220	186	187	206	180	179	218	168	191	188	179	203	185	186	218	203	225	203	191	201	189	187	177	188	171	165	188	201	193	193	194	144	191	171	206	189	196	195	203	194	205	194	208	213	185	196	191	196	193	216	195	181	155	210	199	204	197	181	197	209	187	185	199	190	198	177	201	193	207	197	201	194	183	188	177	190	197	178	158	168	197	193	179	168	173	185	163	213	219	170	196	184	171	153	150	167	197	212	180	175	166	158	189	211	211	198	196	177	207	201	194	201	175	207	171	189	174	173	161	180	194	172	159	212	190	185	192	192	184	208	205	184	204	196	170	212	187	174	197	145	175	201	203	181	198	168	173	183	173	199	176	200	201	205	218	186	188	194	193	210	200	222	189	171	203	206	201	209	199	191	209	189	208	172	197	206	191	201	201	177	189	199	176	210	176	203	196	157	162	177	175	155	183	160	188	212	209	189	184	195	210	213	200	197	214	211	182	188	194	197	207	194	189	235	197	195	199	175	178	189	179	189	174	202	222	181	166	191	179	212	172	205	204	222	133	196	209	195	194	191	215	204	190	200	170	185	186	205	202	210	210	197	210	208	208	211	196	211	215	212	183	205	202	196	175	190	222	198	221	204	224	207	217	208	167	197	191	210	213	182	210	178	209	201	201	199	190	182	216	208	217	195	230	208	197	210	172	222	220	207	225	206	216	218	204	208	216	200	198	202	199	207	211	210	216	213	205	231	209	204	218	215	225	211	192	170	214	209	211	221	221	215	210	183	235	211	222	178	226	199	195	218	216	204	170	199	208	190	197	221	216	204	198	212	218	208	219	200	207	197	200	209	202	139	205	206	224	218	216	213	208	199	188	220	198	217	185	193	201	221	149	227	191	219	219	218	195	181	205	202	210	192	198	209	197	195	206	202	201	212	205	209	222	216	199	182	205	187	195	207	212	210	189	214	189	200	230	213	214	195	203	206	206	203	207	211	193	204	205	206	212	204	203	179	210	204	190	222	208	200	205	200	183	208	187	185	193	203	205	206	227	166	209	217	202	224	203	185	218	210	204	196	197	199	198	210	224	195	209	209	197	209	200	204	206	180	226	217	203	179	192	213	201	192	187	214	215	199	208	209	209	204	193	195	186	174	217	199	205	196	208	198	216	201	216	211	216	210	199	210	221	193	202	213	210	221	206	209	207	190	214	208	215	209	214	205	215	209	207	212	227	205	192	214	216	212	214	206	228	200	208	216	224	201	216	210	204	210	174	219	204	207	174	209	197	203	229	209	203	128	214	207	179	206	214	220	201	185	200	194	199	208	197	214	219	238	191	236	218	209	195	225	210	216	195	209	204	208	226	198	225	208	203	203	190	207	215	219	217	208	213	213	198	212	204	198	211	197	191	204	191	211	203	201	206	213	213	182	160	208	225	175	195	209	196	209	197	217	193	191	190	212	203	190	195	186	210	209	211	210	220	189	221	200	226	214	204	184	203	206	174	216	210	193	190	213	212	248	208	207	201	211	184	209	219	213	193	154	215	229	215	191	214	200	232	220	202	199	210	201	183	211	197	209	204	190	207	200	209	188	196	202	209	164	208	185	202	205	223	199	208	212	199	208	205	206	205	181	229	212	189	206	215	208	206	224	211	245	197	175	209	222	222	207	215	205	201	193	212	209	194	225	207	208	186	216	203	211	197	216	216	207	218	229	227	197	229	209	205
ATG4B	225	174	129	130	127	118	110	120	116	112	140	109	133	116	116	113	119	119	119	125	125	104	118	119	139	122	129	138	110	138	132	131	111	119	134	100	151	129	116	122	160	114	121	123	137	124	105	131	150	118	139	122	120	118	141	107	125	106	128	126	116	97	113	129	105	109	115	117	120	116	141	129	121	126	125	130	118	124	112	122	133	123	136	127	141	115	116	127	133	130	162	120	141	123	127	118	132	121	119	118	123	115	124	129	128	125	126	121	129	122	119	108	131	124	126	155	126	123	115	115	124	140	115	127	122	127	128	134	123	128	121	134	118	101	111	121	106	124	126	130	141	123	119	108	122	123	144	126	124	121	124	119	104	113	132	131	116	122	125	110	158	119	105	119	113	143	120	133	115	126	124	125	128	126	148	122	126	133	145	120	109	123	129	132	142	125	123	116	111	123	132	114	145	113	125	145	122	120	99	126	138	104	104	122	141	113	120	113	126	129	112	130	137	132	135	103	114	139	131	104	127	125	111	134	124	118	128	117	128	124	108	120	115	120	107	112	98	132	114	128	126	124	120	127	115	114	133	133	150	107	119	125	119	126	139	122	125	128	121	123	124	109	120	119	131	119	119	117	110	126	132	113	113	119	131	132	118	131	115	119	119	122	140	123	116	102	122	112	128	131	130	122	103	118	116	114	134	127	112	150	93	106	113	121	122	136	121	119	128	112	111	126	125	118	96	122	106	112	130	124	120	115	110	128	113	128	117	139	124	122	101	126	124	132	134	125	118	130	113	102	124	128	119	150	114	134	127	128	120	133	120	146	133	109	111	113	128	125	121	106	146	129	119	138	133	136	118	120	141	119	94	93	133	106	142	132	116	99	133	124	125	127	150	109	129	121	127	125	101	116	128	131	143	124	118	121	124	145	123	111	115	131	124	123	99	136	129	156	117	118	117	116	111	117	130	101	113	117	111	125	163	100	112	116	118	127	119	123	130	118	121	112	120	111	112	110	125	123	155	149	145	124	108	119	138	122	121	123	111	113	125	121	131	122	134	137	141	140	114	116	122	123	132	128	117	98	133	128	129	96	131	127	135	131	109	116	115	104	122	124	119	117	135	117	114	123	98	122	118	109	106	125	116	125	138	135	105	119	116	134	124	121	120	127	127	118	123	119	111	120	134	123	129	135	126	114	125	128	192	128	105	99	111	114	112	118	108	98	109	127	103	124	126	120	114	116	128	121	125	102	108	111	123	102	110	117	125	108	113	136	118	120	154	132	126	133	120	121	138	127	126	114	113	109	122	126	140	113	125	125	110	131	101	121	121	110	118	129	119	144	115	111	112	117	117	107	132	107	118	129	121	119	134	98	116	121	141	133	120	99	120	120	107	116	123	103	113	118	120	125	95	116	111	120	118	113	125	114	115	131	134	126	111	116	119	114	121	113	120	146	111	127	121	116	137	122	106	98	107	105	112	108	118	115	126	121	121	116	128	110	115	132	110	125	119	156	111	125	113	125	112	122	121	119	134	123	109	123	135	130	124	127	118	91	119	123	122	122	130	98	124	112	114	88	107	116	128	115	118	107	117	130	124	98	104	113	132	123	117	123	119	112	117	125	135	106	116	118	113	125	111	121	117	138	100	118	115	121	127	92	109	117	119	127	128	128	131	121	124	134	116	113	121	116	85	117	119	129	126	120	123	88	126	130	119	106	113	109	126	123	117	119	130	133	143	118	124	120	115	133	112	104	133	132	114	115	144	127	113	109	116	114	120	115	122	103	126	128	114	122	118	123	112	117	136	121	141	129	118	116	109	107	109	117	119	117	123	128	137	118	119	116	111	125	123	91	119	117	133	114	119	154	115	127	132	119	103	119	120	128	117	114	132	127	135	114	116	111	124	123	129	123	102	123	115	105	123	111	114	112	131	113	118	98	139	105	124	117	121	121	88	116	98	127	118	123	99	116	133	120	143	123	141	134	128	124	131	109	106	127	120	111	122	125	124	135	108	117	130	119	121	122	132	143	95	101	123	113	122	109	132	125	127	106	96	112	108	123	117	151	119	126	127	119	156	107	127	126	123	133	121	121	105	101	136	134	119	117	132	122	118	134	129	108	123	129	123	116	113	122	131	112	101	107	110	121	111	109	121	116	111	115	155	119	123	136	124	125	102	120	122	127	107	117	153	109	128	87	119	113	122	104	112	125	119	117	112	125	118	129	124	112	124	115	93	124	120	129	124	125	133	111	122	115	113	136	117	119	136	115	123	120	108	118	110	110	135	116	125	116	95	112	117	125	126	106	123	113	98	107	129	136	131	109	112	107	118	108	113	129	123	117	128	136	105	134	125	123	115	120	109	116	128	126	122	110	108	118	119	115	107
ATG4C	270	244	149	165	149	166	152	158	163	141	149	145	197	162	154	167	165	171	168	162	168	136	166	140	174	158	161	151	147	177	178	185	148	173	174	158	160	166	137	168	157	172	171	191	211	180	139	168	129	170	148	182	156	176	190	164	162	153	170	129	173	157	144	176	176	163	172	159	180	151	171	140	155	158	169	166	162	111	181	187	157	150	158	159	188	172	172	162	176	166	190	188	166	167	157	167	190	147	155	173	181	156	178	149	192	153	168	173	171	175	162	152	173	183	173	158	160	139	164	151	162	170	163	160	206	177	180	162	175	174	145	174	150	157	165	176	133	169	173	164	173	151	149	173	165	192	176	148	153	196	215	183	156	169	176	168	140	168	176	153	145	169	147	145	166	204	159	155	168	154	164	161	164	155	159	162	196	171	170	156	166	162	140	158	156	160	163	166	164	182	168	176	177	175	152	178	170	165	151	185	152	143	157	149	149	171	153	143	175	181	155	163	171	152	179	156	159	151	166	164	199	166	170	178	157	133	166	160	189	146	155	188	159	146	157	178	145	189	162	170	174	168	169	131	165	155	190	169	151	162	158	146	152	165	188	155	156	172	175	187	170	156	147	172	166	174	167	152	167	188	170	175	145	152	177	166	186	165	156	172	183	201	157	173	176	149	178	155	152	167	140	173	165	187	180	167	139	149	175	157	144	160	154	164	169	173	146	161	168	169	160	170	161	177	162	152	157	155	176	162	171	163	150	150	147	176	165	140	154	164	147	144	170	177	166	127	145	137	150	157	173	162	157	142	157	180	119	185	169	160	171	131	197	163	138	160	176	158	167	140	179	140	167	195	151	164	181	157	161	167	156	162	169	155	165	200	144	157	152	142	163	147	157	163	149	193	174	158	154	175	154	168	151	181	158	159	161	142	163	152	151	177	153	131	157	176	167	164	184	148	179	158	163	162	150	144	170	155	171	160	170	144	131	147	173	169	159	152	187	152	180	152	152	173	168	153	159	160	157	149	156	162	159	180	149	169	147	152	165	147	163	181	168	169	162	166	188	143	136	164	158	166	150	168	144	158	168	171	169	146	162	179	170	177	155	169	164	159	166	174	167	159	170	143	173	158	153	138	168	163	159	136	166	167	156	167	129	162	155	172	176	157	170	149	164	169	166	165	160	145	155	171	172	159	170	166	165	162	116	170	155	148	154	149	151	147	150	152	168	157	167	163	170	179	157	170	192	176	134	144	140	166	148	146	154	159	182	153	167	165	140	162	158	166	167	163	148	162	179	150	157	158	142	169	158	150	174	176	167	150	135	145	152	145	167	151	164	150	163	160	164	156	160	164	157	155	179	157	161	149	170	171	126	149	168	154	193	179	134	131	173	176	160	151	167	142	155	163	170	147	134	170	161	157	147	152	150	172	152	175	187	165	117	173	156	136	151	145	146	152	158	166	147	168	180	168	153	141	134	134	145	146	130	148	146	151	157	149	171	138	149	181	161	173	133	155	156	152	160	159	146	143	148	152	151	153	156	156	162	141	191	156	146	119	152	168	172	172	163	141	147	167	159	132	162	155	147	147	168	157	142	138	163	131	155	131	164	156	137	140	158	171	153	156	157	151	158	130	158	130	144	154	144	185	139	172	152	151	152	135	166	137	151	169	104	177	169	155	143	145	129	137	138	170	111	146	149	177	105	149	144	115	176	149	152	138	151	153	150	147	149	150	154	150	190	173	167	160	148	169	156	154	142	149	127	164	161	165	137	144	152	115	140	164	167	155	137	142	154	144	159	150	152	157	149	135	135	164	145	143	143	149	126	164	167	161	150	168	122	156	143	157	165	161	183	140	158	156	155	148	149	160	119	156	149	156	151	148	175	150	141	143	143	165	172	156	147	141	170	185	159	155	138	150	138	154	164	143	156	125	142	141	154	121	151	149	163	133	158	152	134	150	129	160	148	172	137	149	132	155	149	137	157	135	156	146	161	149	130	129	122	154	173	157	131	172	140	154	171	175	164	166	151	172	141	152	165	137	128	166	189	161	181	135	136	168	160	154	170	130	133	127	135	136	143	150	158	165	155	165	181	143	144	122	123	136	141	145	164	154	153	148	151	118	156	187	151	152	139	189	168	166	148	138	143	161	165	148	169	147	142	146	119	159	160	173	154	145	155	125	154	137	154	143	160	153	180	117	173	145	172	145	157	151	136	143	156	137	149	155	144	154	138	171	150	169	169	147	147	156	192	164	118	145	132	156	138	164	191	148	150	137	166	151	163	149	168	146	141	152	149	140	171	153	170	143	149	150	147	133	134	162	132	149	151	140	152	136	154	164	154	158	151	157	142	202	142	174	154	131	153	162	148	159	155	165	146	167	156	143	165
ATG4D	219	170	164	157	145	172	154	170	164	167	154	158	184	160	171	146	150	179	155	165	156	165	160	164	164	169	188	156	168	175	164	167	176	162	167	163	171	160	163	160	163	171	165	176	171	167	164	165	162	158	148	162	162	167	169	157	175	155	168	155	163	167	168	167	170	150	170	171	165	174	160	192	174	163	159	172	172	189	159	173	165	205	167	158	165	170	170	172	161	184	163	178	158	163	153	160	162	166	171	172	159	171	162	164	161	164	157	166	164	178	166	180	164	165	160	167	172	144	159	150	153	169	165	168	181	173	174	173	158	161	165	158	159	172	163	173	145	161	174	163	184	199	158	166	167	175	160	153	172	175	185	172	166	163	167	160	162	164	165	173	164	175	165	153	163	163	160	170	164	164	168	156	160	149	169	169	174	160	149	162	166	160	172	155	191	175	169	166	179	167	161	160	157	172	172	178	158	169	168	156	179	172	169	178	181	169	162	145	162	157	158	157	176	147	171	173	171	167	162	166	167	156	163	175	157	151	155	185	160	178	175	155	170	179	164	160	168	162	163	144	166	158	178	170	168	166	169	164	151	173	163	168	180	167	162	153	169	157	161	169	163	167	179	165	154	166	158	151	174	171	173	180	160	136	159	165	172	154	163	167	187	184	170	183	176	164	164	176	147	164	154	161	164	177	172	164	159	170	152	147	152	170	196	158	166	168	162	173	164	162	172	167	168	185	172	162	176	169	164	165	166	161	165	181	148	178	164	173	166	170	178	182	178	161	164	178	174	186	181	167	152	176	171	152	158	154	159	167	173	163	170	158	174	154	170	158	165	162	164	134	172	150	162	168	153	165	162	171	153	157	173	165	166	177	155	174	167	161	166	163	147	152	167	172	177	175	171	152	179	163	180	168	168	182	161	178	162	180	170	159	170	161	161	162	171	174	172	172	174	178	170	161	149	156	179	159	180	169	174	165	166	165	172	171	169	159	173	171	170	178	159	161	163	166	157	160	165	168	170	171	168	171	161	162	167	165	167	163	163	164	145	170	167	182	169	171	151	150	168	165	158	164	178	178	164	166	167	166	159	174	171	186	176	154	155	182	161	179	166	173	165	161	164	175	170	177	165	174	167	178	161	179	161	162	165	167	169	162	151	175	161	160	169	144	165	160	158	165	176	177	175	167	177	157	168	171	159	144	154	169	162	151	153	172	197	171	170	183	171	150	173	145	145	157	173	150	153	152	149	172	170	171	197	168	174	169	163	168	173	154	179	160	166	170	179	188	164	183	162	160	190	164	179	168	171	177	182	180	176	161	182	157	184	196	181	175	179	181	186	165	170	178	158	164	184	167	184	169	185	164	176	179	175	183	177	176	169	175	174	178	176	172	167	160	176	170	177	167	169	163	192	177	178	178	170	179	179	173	171	172	165	173	160	174	165	183	187	178	163	163	165	187	179	163	155	169	172	174	161	179	173	183	174	183	167	169	177	187	178	176	168	183	160	168	170	171	172	160	165	188	183	172	170	201	188	191	186	166	194	155	171	176	164	175	176	173	169	172	184	171	181	161	183	169	181	162	166	160	176	170	164	167	167	173	172	176	172	161	163	171	183	167	182	175	155	178	157	167	153	168	185	158	175	153	175	167	188	179	154	177	171	172	175	172	183	175	166	171	190	171	174	171	174	187	188	168	194	168	162	187	181	180	168	187	183	180	170	172	163	183	166	162	170	167	163	173	178	173	188	159	179	170	158	171	177	179	154	179	178	176	166	159	183	164	174	180	148	165	175	173	161	175	171	169	173	145	173	183	176	169	178	176	159	181	181	173	191	159	162	170	163	190	177	167	168	181	158	166	191	199	184	141	181	182	154	173	175	177	173	171	172	179	184	175	161	162	178	186	173	172	151	168	169	167	171	184	159	169	168	177	183	192	182	162	165	185	174	173	175	166	177	173	184	177	157	169	184	179	175	164	156	193	145	175	191	180	179	186	171	192	166	168	170	168	175	175	177	167	155	165	176	176	178	153	182	177	172	177	170	184	163	171	169	162	178	179	186	167	175	151	161	164	173	170	149	165	188	178	181	168	174	180	176	166	173	183	165	175	161	164	173	179	184	175	149	168	179	175	183	169	154	182	182	177	168	169	176	180	171	195	165	167	144	186	167	175	162	167	173	181	171	172	174	182	189	179	165	179	181	193	176	181	178	182	182	162	168	173	178	154	160	162	165	179	174	160	173	196	171	195	173	198	185	174	172	173	189	187	168	180	177	167	176	178	170	173	162	176	196	164	174	173	176	175	183	170	156	191	167	164	162	193	155	175	169	166	160	180	180	169	168	183	162	174	173	167	168	160	168	192	177	181	162	178	171	167	175	177	183	158	169
ATG5	275	200	121	135	114	175	110	137	133	151	128	107	152	124	132	136	160	135	128	129	125	113	145	149	135	138	109	117	157	143	159	145	140	158	146	134	133	129	140	125	130	128	143	151	155	148	115	141	119	130	133	147	116	137	135	141	133	121	133	137	161	123	123	165	142	145	125	131	132	123	139	127	130	130	140	141	130	106	133	152	108	110	128	134	132	157	170	122	149	125	139	132	149	147	124	129	133	163	117	133	143	133	134	137	143	133	139	132	137	157	111	127	143	141	127	112	130	118	126	134	155	134	132	124	149	147	150	129	153	123	131	145	130	133	136	134	114	148	131	152	166	121	123	149	140	154	146	128	128	161	157	158	127	120	139	145	142	132	136	140	130	121	133	156	132	150	116	134	133	135	157	162	127	136	108	170	149	139	134	149	138	125	90	134	153	124	126	144	140	118	151	142	140	154	137	141	145	149	121	137	124	143	121	154	140	140	111	122	151	130	126	133	133	152	140	115	123	129	127	163	147	167	138	137	123	126	127	144	135	148	131	152	128	119	134	138	101	130	116	140	147	140	145	125	133	140	145	134	145	157	122	150	129	134	131	134	129	132	131	146	132	133	111	123	145	135	137	103	126	146	127	132	104	120	135	129	134	131	118	135	140	148	122	130	127	134	135	111	124	134	139	121	121	137	137	137	123	123	137	149	133	141	130	132	132	129	143	121	125	127	132	142	130	159	140	107	126	148	119	114	129	142	128	98	135	168	144	124	145	134	124	149	140	154	131	126	134	140	104	117	142	148	141	135	122	157	126	151	136	128	134	128	145	139	111	115	124	129	155	117	138	163	135	144	128	141	157	133	144	129	128	124	133	123	129	142	148	125	108	164	128	154	123	122	140	125	136	130	117	144	120	127	127	120	131	136	146	128	130	169	117	136	146	114	118	136	116	153	143	143	133	135	131	146	123	133	155	139	147	127	126	112	146	125	146	150	129	118	150	119	143	113	136	130	139	137	129	120	122	114	130	132	125	137	105	131	118	125	136	118	147	155	138	134	128	131	156	118	130	135	149	144	119	128	136	124	124	136	129	122	137	132	139	152	137	129	127	124	131	116	112	112	137	120	131	158	119	136	146	124	138	134	127	136	145	131	130	135	112	107	139	120	135	139	130	139	125	134	158	164	124	151	143	129	149	137	158	123	108	146	112	118	117	153	147	104	141	148	144	138	135	136	140	152	134	129	139	132	119	122	163	156	151	145	146	155	147	132	148	145	111	152	146	149	107	157	149	142	145	146	135	162	139	152	135	149	152	166	136	151	135	171	137	111	139	149	144	150	135	135	139	151	152	153	147	154	145	151	136	139	142	153	129	105	134	148	137	145	145	154	155	161	165	143	153	139	136	153	143	142	137	163	142	158	114	149	132	155	151	148	151	131	140	147	147	139	154	142	148	101	147	134	150	151	147	158	125	157	145	122	127	111	151	141	139	151	127	163	129	146	145	135	142	162	145	150	153	138	113	144	129	156	146	136	121	155	134	153	143	148	146	131	162	131	149	138	157	149	129	140	149	151	157	158	143	159	142	142	152	151	145	154	135	137	144	130	154	154	129	142	152	154	139	148	152	138	142	124	152	147	157	143	137	144	162	147	115	143	170	123	146	137	138	141	132	154	139	139	144	129	137	129	145	165	165	130	137	141	134	168	121	140	137	145	146	137	153	128	143	135	133	147	133	127	138	152	141	143	124	138	158	135	119	138	144	139	156	145	142	131	150	140	150	145	151	130	172	125	150	142	162	133	109	129	125	144	75	133	136	155	159	123	143	164	139	154	123	137	118	152	153	153	167	155	172	129	148	146	156	148	145	149	134	126	154	129	138	143	157	143	120	143	107	156	147	131	141	134	134	145	144	166	144	127	154	143	160	145	141	155	148	139	145	137	127	150	135	153	153	153	143	144	149	137	146	146	136	146	146	139	139	117	159	129	139	142	138	144	162	115	142	137	152	139	131	154	153	150	145	160	147	184	140	135	104	144	148	120	121	157	141	143	152	123	128	151	148	134	155	116	141	117	150	133	155	156	131	140	147	135	154	147	138	161	136	125	114	123	131	143	130	120	123	141	141	142	129	157	126	143	151	138	143	112	111	149	145	136	152	128	135	152	114	145	136	152	142	134	135	75	142	139	124	143	129	139	149	111	148	138	157	151	143	141	141	126	141	135	121	128	125	165	152	130	110	143	162	160	147	156	142	145	108	134	143	129	130	141	150	137	139	115	145	141	157	149	136	141	122	154	117	148	167	140	159	162	149	153	147	148	140	145	111	126	132	132	145	135	150	128	154	157	144	133	116	150	142	154	136	150	142	156	147	153	149	150	153	156	160	149	132
ATG7	288	175	86	128	94	95	89	83	94	82	117	114	101	117	96	110	109	130	101	107	103	105	103	92	115	91	76	109	93	124	136	108	118	126	105	95	97	96	94	112	90	115	121	130	105	117	101	93	87	104	89	131	113	101	115	108	127	108	101	87	99	115	113	94	108	105	110	86	117	93	119	66	83	103	114	154	112	67	120	99	100	86	90	90	95	107	98	115	135	120	110	113	119	107	112	90	124	105	117	125	107	102	112	95	101	109	95	115	122	111	124	95	138	119	120	90	102	96	110	75	89	103	89	107	98	99	108	98	119	113	114	127	118	89	112	114	72	122	120	98	108	89	92	98	138	103	118	106	91	103	84	95	96	108	100	101	98	112	112	86	123	101	98	93	118	117	120	97	111	126	114	100	117	87	93	94	108	131	104	113	111	93	83	91	82	92	120	107	119	120	104	101	105	107	95	118	117	99	100	119	125	101	101	96	98	103	89	108	122	124	94	144	118	121	135	98	97	109	96	98	106	86	111	103	116	89	120	100	118	80	115	90	117	93	98	123	101	120	103	122	105	142	108	93	93	112	110	134	89	102	127	74	92	98	125	98	90	119	110	129	125	124	89	130	100	124	119	102	110	103	119	95	107	114	108	109	115	107	98	100	139	92	80	104	102	105	126	90	79	121	102	112	107	90	89	96	62	80	108	92	89	96	115	112	112	125	87	121	103	109	108	133	104	94	84	105	87	95	103	104	131	114	97	103	84	110	109	104	90	118	105	120	98	75	109	61	101	86	96	98	117	88	97	96	99	103	82	115	112	93	122	81	114	114	94	92	110	121	109	90	110	104	94	121	116	105	103	116	115	101	75	99	129	89	101	122	75	95	89	96	131	91	84	106	75	100	106	105	101	109	95	115	90	59	116	99	107	101	133	77	78	122	114	89	84	109	101	97	96	76	120	122	116	106	97	122	104	94	104	99	101	89	94	91	109	130	121	113	113	78	127	100	106	110	106	101	106	134	89	104	102	101	97	108	75	117	116	99	119	88	119	119	126	91	102	120	135	89	77	123	118	109	76	114	105	107	100	110	94	111	136	141	151	129	108	88	111	91	120	138	124	109	109	130	117	93	100	74	111	113	90	87	109	121	96	104	102	110	95	119	116	118	118	115	119	98	109	113	99	101	76	125	109	111	108	112	111	111	92	133	110	72	121	114	120	120	83	98	96	121	103	102	101	122	92	122	148	129	122	86	94	103	102	75	92	104	104	100	97	105	85	90	82	106	105	113	87	99	125	84	122	100	99	101	90	107	102	104	86	97	85	86	94	90	110	82	85	127	118	87	79	82	104	104	99	99	106	102	114	101	113	101	66	72	88	91	127	112	81	75	110	110	76	95	103	86	90	107	112	100	80	98	92	104	114	96	93	92	101	102	108	118	66	94	97	79	92	80	97	124	79	97	83	102	127	108	91	78	66	81	88	75	95	88	101	116	92	98	92	73	98	112	94	112	79	85	97	92	95	104	109	81	89	75	97	105	96	102	102	87	105	120	72	83	111	104	117	101	85	84	97	95	100	76	92	104	85	91	97	90	89	78	100	75	110	86	92	81	94	86	115	103	92	89	105	88	106	89	112	93	79	90	76	112	79	94	97	80	80	89	95	86	91	97	67	109	102	101	95	87	57	79	89	98	61	89	106	105	68	69	85	72	97	117	91	76	103	100	82	91	93	96	94	81	125	119	93	108	85	112	82	94	147	84	83	114	101	87	95	76	86	42	101	102	95	79	75	91	86	89	96	89	87	88	84	83	81	113	97	81	81	96	89	79	107	98	94	104	73	95	89	95	102	110	105	83	108	104	89	81	79	109	84	81	92	123	78	85	100	101	79	95	98	120	121	113	81	90	102	101	95	83	84	94	80	98	112	97	100	81	94	92	110	69	87	53	95	76	88	115	80	85	88	116	94	113	82	95	85	100	79	82	98	76	95	116	99	102	71	108	79	106	119	104	85	128	81	85	111	94	108	89	113	118	82	89	103	55	80	100	110	97	132	83	84	91	115	104	106	71	50	61	71	67	103	88	107	108	109	110	81	103	95	74	75	44	75	92	101	94	108	70	108	56	83	114	104	79	87	107	102	97	88	84	78	97	97	97	92	98	75	97	90	124	103	97	112	87	90	42	111	80	85	103	101	82	103	87	88	81	96	95	98	104	80	89	98	85	82	102	86	90	78	111	81	102	105	125	82	118	104	90	55	90	79	116	62	106	138	86	94	70	103	95	94	93	105	89	100	93	93	73	106	86	125	104	103	90	92	74	81	108	104	90	99	67	101	82	82	115	93	92	98	93	104	132	95	108	86	91	101	104	103	99	100	103	93	113	98	104	92
ATG9A	149	171	153	168	160	161	171	159	154	148	164	168	151	159	152	170	169	156	154	157	157	152	160	158	154	158	163	162	159	162	167	167	155	166	154	170	165	162	153	155	164	164	160	156	153	160	162	167	172	158	168	156	164	151	164	167	161	159	159	167	163	157	156	172	152	164	162	149	154	164	171	159	164	164	164	160	151	166	154	154	158	155	167	171	159	160	162	169	157	158	162	157	164	165	164	161	155	154	173	156	157	174	165	171	169	161	163	159	159	159	148	155	165	163	162	153	157	163	159	160	168	163	163	153	150	157	155	161	159	164	167	166	167	164	162	165	169	177	158	165	160	159	166	157	147	158	175	168	159	160	153	164	149	166	165	158	146	157	158	149	165	171	151	156	156	160	138	164	163	165	152	166	158	168	161	157	153	158	164	161	163	148	164	166	163	144	170	158	157	165	170	164	159	160	143	158	163	155	154	169	162	154	159	157	157	157	157	171	162	159	161	158	148	164	168	155	151	164	155	162	162	158	156	154	164	161	163	156	166	161	164	166	166	151	150	161	159	156	157	165	159	157	157	153	153	153	162	160	169	154	164	171	143	161	165	179	156	164	159	163	157	160	157	167	164	158	160	161	154	162	159	153	160	169	171	164	148	163	157	158	156	159	169	162	159	155	161	161	167	166	165	161	167	151	155	158	161	165	168	177	145	172	142	159	164	159	155	154	155	149	157	161	162	139	175	159	168	161	155	155	155	159	157	153	169	159	160	150	165	162	152	165	161	162	166	144	159	155	166	161	158	161	150	173	173	171	169	162	160	162	161	171	157	160	162	159	161	164	157	171	163	164	158	160	174	169	159	159	172	154	156	145	159	161	159	153	168	160	159	167	164	165	165	162	164	151	156	160	162	161	158	162	167	162	168	156	158	155	164	164	155	158	163	170	153	167	162	158	161	160	155	148	165	160	157	165	157	158	158	163	157	160	150	159	155	160	162	157	156	155	165	146	167	161	161	160	159	162	161	168	158	166	174	160	161	160	158	159	165	169	171	157	157	169	162	162	171	161	141	159	159	154	161	153	161	152	150	168	165	153	166	163	166	158	155	161	158	160	160	151	152	157	164	153	157	154	152	158	161	150	159	158	169	165	161	170	163	159	171	158	172	169	158	163	164	153	158	156	155	154	153	158	155	169	163	152	152	169	167	158	158	153	155	160	160	152	150	163	165	173	166	171	167	163	156	161	160	161	176	161	153	156	156	147	157	147	164	164	154	161	148	164	159	165	154	162	154	154	164	170	159	162	156	156	168	170	159	164	162	164	143	167	148	156	156	158	156	162	162	176	161	159	160	157	150	162	162	154	162	156	155	160	161	161	147	151	162	156	158	161	160	163	156	172	165	153	158	153	160	161	137	152	150	160	161	151	163	153	162	155	167	159	171	155	156	141	158	152	161	164	158	173	157	151	167	151	161	155	157	145	152	150	148	161	160	157	157	163	161	161	158	164	152	158	171	162	152	150	148	156	152	158	159	146	165	149	146	161	159	172	157	155	150	155	164	163	157	161	157	160	156	167	148	155	168	160	160	161	170	150	172	178	171	153	153	157	176	164	141	157	147	153	156	161	173	156	153	159	158	158	143	158	155	171	155	155	161	152	168	163	154	162	167	155	161	168	161	157	151	174	162	156	170	158	139	157	163	165	150	161	158	155	166	147	158	157	159	165	162	155	159	162	162	177	165	156	158	164	149	167	153	160	161	162	155	152	171	163	150	154	155	156	161	155	161	148	167	166	153	151	163	152	158	157	170	166	170	161	153	157	153	153	156	163	156	151	155	166	162	149	152	153	156	160	164	151	160	153	158	157	164	174	161	158	170	158	159	155	153	148	161	154	159	159	154	159	155	151	163	153	166	154	145	158	159	152	164	160	156	156	158	141	146	164	161	151	156	154	153	153	139	161	151	162	155	150	154	160	153	162	170	161	165	165	158	149	165	149	155	164	160	168	163	159	155	153	141	163	165	158	161	159	157	171	160	168	152	149	159	151	163	164	155	156	150	154	145	172	152	185	157	158	152	167	163	155	143	160	152	159	177	153	153	155	164	172	152	150	170	162	150	162	155	149	162	164	150	158	167	162	164	157	148	159	161	161	156	155	170	152	172	164	177	149	156	161	161	155	161	155	153	160	148	151	157	153	161	135	158	157	166	154	154	151	170	166	162	156	162	162	162	145	160	158	147	159	157	161	158	144	157	154	161	158	162	149	159	152	167	156	152	159	153	156	156	149	172	153	139	160	150	157	160	149	151	158	164	153	168	153	159	165	163	165	147	166	164	155	150	159	161	150	169	182	157	161	159	160	141	152	148	162	171	169	154	151	159	160	159	146	155
ATIC	286	242	169	158	147	169	167	159	164	147	152	170	172	159	172	145	157	162	153	163	164	162	151	156	170	159	183	164	165	160	158	161	181	172	166	164	161	157	163	169	169	168	162	155	174	162	154	172	160	163	146	160	163	166	168	164	168	163	169	166	169	164	161	158	169	147	160	171	162	153	163	168	176	168	165	162	167	169	158	160	163	175	167	150	172	165	158	166	166	177	166	160	153	159	156	159	166	153	164	159	163	157	165	160	163	165	161	161	159	167	164	163	169	157	165	169	163	152	154	133	159	169	167	166	167	160	154	154	153	164	157	162	162	174	167	160	151	166	163	165	164	170	151	151	164	163	155	158	177	155	179	163	156	167	163	165	164	161	163	161	148	171	172	146	166	165	167	158	160	160	167	167	162	154	171	169	179	164	158	167	164	158	167	167	151	169	162	152	155	160	156	158	155	151	169	164	166	157	160	166	167	153	174	163	156	161	163	165	162	162	149	167	169	162	168	168	148	170	167	165	157	157	157	167	170	158	165	163	163	169	162	161	167	172	141	158	171	160	172	154	154	166	165	156	156	171	167	158	158	171	161	165	159	166	166	152	163	166	161	159	161	158	172	163	160	163	163	167	170	155	160	165	148	151	157	172	164	169	170	167	161	175	161	161	164	166	160	172	168	161	152	148	169	179	151	154	165	162	160	155	157	162	177	154	162	162	159	160	166	165	156	163	163	170	153	160	151	161	161	160	167	165	154	156	157	165	163	160	164	160	171	174	155	169	164	164	166	171	168	166	165	157	151	163	168	168	164	162	159	163	165	162	173	146	164	159	161	168	160	150	165	154	156	170	149	163	162	170	156	160	168	171	169	151	155	173	166	163	164	165	159	166	162	170	162	173	154	158	165	167	165	166	158	180	165	161	158	163	165	158	170	158	164	154	170	160	166	174	157	161	157	162	152	150	156	164	164	166	164	162	163	166	170	167	169	162	160	164	164	152	162	169	160	166	158	164	167	162	160	157	161	164	167	165	165	152	161	170	152	153	150	171	157	167	167	166	163	158	162	159	154	174	196	167	159	159	168	168	162	169	161	180	156	164	164	159	151	160	168	183	158	163	161	171	158	168	172	165	169	173	160	157	159	171	164	162	175	157	147	173	151	162	166	156	156	148	150	156	161	164	165	165	158	154	171	172	158	164	161	163	170	154	165	158	168	168	152	171	170	160	158	148	169	157	171	161	180	154	163	163	157	165	161	155	160	156	160	157	155	168	160	156	166	157	182	159	154	170	161	143	175	144	168	155	171	154	156	173	169	163	166	147	156	165	158	157	163	160	163	157	152	166	159	162	158	165	182	148	162	153	164	160	185	175	157	177	171	158	162	154	162	162	166	159	156	149	153	164	171	164	151	163	156	157	177	160	176	172	168	162	166	161	150	160	172	163	156	166	154	171	165	166	167	159	163	153	168	153	170	169	165	163	154	166	163	163	170	152	178	161	153	162	156	165	162	169	194	146	162	172	172	161	158	168	174	194	171	158	156	141	155	159	162	171	167	159	165	155	170	157	167	148	155	162	156	162	164	153	158	153	165	163	145	154	153	167	168	153	160	150	156	160	160	163	163	160	152	160	153	151	165	153	157	161	163	159	160	161	156	160	158	147	167	163	163	165	164	159	147	179	160	164	171	149	151	153	160	161	170	151	167	163	165	157	160	171	166	158	159	160	157	156	157	175	168	159	160	158	150	164	160	155	165	163	160	165	153	150	155	166	156	153	154	158	155	173	149	158	157	165	165	165	163	163	153	149	182	161	165	153	170	166	157	152	161	153	165	163	143	158	172	151	147	146	156	180	163	153	149	170	157	154	166	167	168	171	166	159	155	161	147	148	182	157	163	167	161	159	171	165	154	153	165	167	153	160	160	150	159	149	167	165	165	171	165	163	164	154	166	172	161	154	143	164	163	156	154	148	165	158	157	155	155	165	159	166	171	146	159	185	160	161	160	161	159	166	166	157	161	146	157	164	165	177	152	164	158	170	167	166	164	160	158	163	152	152	175	165	160	152	161	161	158	155	178	187	157	170	174	166	165	170	164	158	149	149	164	160	159	168	162	151	162	164	159	165	178	143	174	162	161	155	167	163	167	157	144	148	153	153	152	160	165	165	166	159	170	158	158	175	158	159	161	169	175	154	155	155	158	161	156	149	153	164	166	156	159	172	163	159	162	162	159	158	157	160	159	143	163	162	169	160	164	171	168	183	167	164	160	153	158	168	166	162	167	155	159	168	183	157	164	150	159	172	171	163	154	158	160	168	147	155	174	169	161	147	169	182	163	171	155	167	161	159	161	168	164	155	171	182	151	165	165	171	164	158	149	170	164	152	165
ATL1	98	294	175	188	166	169	159	160	154	147	177	170	160	162	155	148	163	178	154	162	144	171	164	154	163	159	160	149	151	169	151	162	158	175	158	190	150	170	166	157	171	142	172	173	188	150	175	147	167	148	148	157	172	155	159	184	159	162	152	148	168	167	186	165	173	147	163	171	199	169	174	156	157	153	147	130	168	173	157	154	156	158	162	148	148	157	185	158	147	151	135	164	165	147	132	164	170	164	174	148	161	151	157	146	147	167	148	165	167	170	173	159	158	154	157	163	167	160	154	147	142	149	189	155	207	169	186	155	165	157	151	151	154	179	157	156	128	172	158	135	161	175	152	150	161	163	142	165	187	186	196	164	151	164	144	158	151	161	160	161	146	136	160	167	171	160	140	163	158	158	147	151	138	180	158	151	207	167	165	162	164	140	146	169	141	169	169	164	170	153	158	158	158	149	161	164	158	150	152	153	169	169	163	165	146	155	163	157	160	150	157	165	175	144	188	153	161	153	152	176	153	140	179	162	151	146	154	172	153	148	200	158	175	149	149	144	153	164	170	167	181	187	157	157	161	162	147	157	156	167	181	168	178	142	187	180	208	165	158	193	170	176	158	196	162	165	154	185	168	161	147	154	150	135	154	142	163	159	162	141	197	196	156	144	155	179	157	167	150	174	164	170	172	229	215	190	159	152	155	151	145	161	177	164	159	193	155	175	150	172	183	158	147	152	156	153	148	170	171	164	183	208	139	155	154	162	170	160	146	159	166	151	169	163	151	159	177	138	146	158	158	149	172	155	166	162	164	158	152	143	159	179	149	165	162	186	148	169	152	146	162	155	164	151	151	147	152	161	144	158	172	160	164	133	188	219	138	154	174	181	165	181	160	172	158	208	194	170	175	164	165	163	180	202	158	156	148	160	160	147	138	151	155	150	216	170	160	183	155	187	183	150	163	154	172	164	154	171	159	157	160	172	153	144	151	169	157	162	151	158	152	185	162	155	157	167	145	155	155	156	159	154	172	200	147	168	179	161	153	137	159	153	150	150	163	172	163	196	163	160	170	166	156	166	145	168	159	171	166	170	156	190	175	159	149	159	153	149	158	217	198	179	155	159	165	168	174	168	161	169	144	162	155	154	148	159	171	152	149	156	148	157	172	165	169	169	160	135	159	165	135	178	158	152	174	163	162	176	165	177	170	116	148	153	180	178	187	198	157	152	154	141	188	151	202	152	182	163	174	172	160	151	157	148	147	163	159	160	145	170	166	151	169	166	156	144	160	158	154	151	162	141	160	154	167	165	155	169	163	144	154	160	160	176	172	148	166	154	168	147	167	142	166	177	173	170	155	156	154	159	168	151	169	169	161	159	159	159	177	163	158	155	164	149	160	151	165	152	174	164	155	169	159	163	173	169	161	159	167	179	156	175	152	159	149	170	159	156	163	180	166	144	140	158	168	177	180	155	157	170	146	176	161	163	168	160	158	177	148	158	162	159	152	164	160	161	155	148	159	153	152	164	153	169	160	165	165	162	154	159	170	151	145	150	158	169	155	153	150	163	163	150	171	184	173	153	170	156	176	173	150	147	157	144	146	166	159	155	145	153	165	162	159	158	149	162	159	156	159	167	153	159	169	169	159	144	160	152	166	160	150	157	157	155	174	157	162	155	171	168	173	162	147	166	161	168	149	153	166	165	158	180	160	143	159	145	161	165	152	164	149	163	151	147	151	156	152	160	146	154	159	162	165	140	166	157	151	160	164	161	165	162	150	152	143	168	150	174	157	154	164	159	174	163	174	150	149	160	158	158	171	156	163	165	163	156	172	153	171	153	149	165	158	156	159	169	184	149	161	147	167	146	160	159	161	155	166	160	152	163	168	155	169	157	175	164	147	153	160	169	141	162	156	151	148	171	153	152	156	170	141	141	170	148	144	156	162	165	155	146	161	162	164	153	176	163	180	169	154	153	161	154	159	164	148	147	152	184	190	166	152	167	154	173	160	151	165	154	160	155	178	158	181	174	174	157	150	172	159	161	154	149	160	150	154	157	152	139	166	150	160	149	172	167	145	168	177	155	149	153	167	177	149	163	149	167	144	142	164	164	172	165	161	151	151	147	166	159	158	149	167	169	169	163	175	155	170	161	163	168	165	150	154	170	202	164	167	148	184	140	156	154	159	168	176	155	158	163	178	147	183	167	171	163	162	155	171	168	165	170	163	167	168	170	169	160	149	149	149	164	152	126	163	160	155	142	166	163	158	156	166	169	156	167	151	163	160	165	177	163	188	153	169	179	172	159	170	162	142	153	151	157	145	177	167	157	166	152	173	161	158	150	156	174	148	150	166	150	152	156	162	161	168	159	156	150	164	160	169	161	160
ATL2	175	134	121	162	139	163	180	166	134	159	174	150	148	147	158	139	150	166	146	169	125	139	163	152	132	156	150	159	187	163	145	196	163	133	158	155	152	153	157	148	160	174	174	168	153	166	146	143	158	157	177	150	152	154	178	196	163	137	158	184	144	145	135	172	146	135	162	148	165	166	164	156	172	182	167	152	165	154	149	187	146	133	149	168	147	175	155	144	159	179	137	166	171	173	139	162	160	153	165	137	154	154	188	166	166	140	157	174	159	172	153	157	138	153	163	130	185	141	162	160	149	144	163	134	151	173	174	152	154	156	158	155	139	175	160	174	143	179	146	130	162	159	144	169	142	179	168	150	160	147	127	146	159	163	142	148	162	142	153	163	180	147	163	174	159	157	150	166	178	161	159	161	175	154	140	144	144	160	154	140	139	148	136	155	191	117	163	182	151	155	174	155	139	142	130	158	178	151	161	156	159	149	166	149	138	143	190	135	166	178	144	157	136	146	145	196	146	112	145	160	170	162	146	144	144	161	165	180	161	162	150	168	149	135	148	135	156	171	136	145	159	164	163	137	154	171	182	145	165	164	181	156	161	143	156	174	156	155	157	160	157	170	165	143	137	157	145	162	167	176	121	178	147	152	175	149	163	147	180	157	163	143	135	155	166	126	147	173	164	168	161	150	146	155	174	175	158	182	148	182	149	141	138	151	152	153	138	167	137	145	167	155	155	161	154	158	167	165	153	158	168	157	150	142	159	181	151	145	145	161	171	133	150	171	134	193	145	144	147	165	136	179	166	182	121	181	150	145	173	151	148	155	160	143	154	157	167	134	168	142	148	144	155	171	168	149	163	170	159	140	154	154	161	172	154	120	151	164	154	163	153	190	137	145	187	141	160	164	176	149	168	169	152	115	176	180	159	125	156	153	148	167	166	160	170	173	151	157	164	165	156	145	153	124	172	172	189	169	141	154	147	164	144	142	157	168	146	162	147	173	144	111	147	161	170	130	164	130	126	161	139	162	145	154	109	166	129	148	136	171	164	156	150	197	150	154	169	166	136	158	186	153	135	146	164	144	147	153	155	175	149	111	146	146	140	185	154	173	155	148	171	173	142	123	157	163	170	170	157	142	137	186	155	145	147	133	163	158	152	157	150	160	176	159	161	143	139	156	167	160	126	148	189	166	163	158	134	138	117	143	147	164	136	146	122	116	164	143	164	172	189	158	161	160	162	148	117	149	179	150	150	142	135	117	185	123	146	174	153	143	121	144	174	171	145	161	186	171	149	162	159	180	178	153	158	153	166	160	133	152	130	179	146	175	149	157	194	175	162	176	174	142	149	135	190	156	169	142	180	153	136	147	130	141	171	140	126	149	174	100	198	187	195	170	135	136	150	123	166	160	112	173	135	146	117	141	174	149	173	161	140	162	150	149	153	147	163	129	167	156	151	151	162	153	148	174	158	126	173	161	130	133	123	175	152	156	135	145	172	187	137	171	133	160	117	187	174	155	133	159	184	136	148	152	165	141	159	150	172	144	167	158	146	131	151	178	154	152	147	154	130	171	141	170	151	156	122	144	147	155	146	141	163	141	159	164	151	183	129	156	194	124	180	147	135	175	125	158	166	156	139	163	130	155	174	152	133	155	168	122	174	116	121	170	146	186	168	166	147	154	143	124	161	167	151	131	164	169	140	206	140	149	146	151	144	124	122	178	143	122	162	135	137	131	176	150	138	171	131	165	143	158	173	148	108	156	181	172	126	128	173	104	121	163	171	129	192	137	170	131	141	122	127	166	138	150	128	161	133	132	150	181	120	138	172	164	151	149	160	179	156	140	166	135	152	161	129	137	170	146	125	187	179	138	150	148	166	116	165	143	139	162	133	166	159	139	148	119	165	144	146	169	162	168	142	131	148	159	138	128	132	151	139	134	124	168	112	147	149	139	151	164	156	174	180	163	114	155	142	180	161	127	157	111	148	127	146	164	171	151	152	145	185	146	115	157	123	162	179	137	174	158	119	146	148	166	157	188	153	159	179	163	158	127	113	151	163	139	143	153	121	141	125	152	125	146	167	184	157	173	205	125	159	170	151	105	133	132	158	190	158	149	172	154	141	163	108	166	148	173	155	141	146	126	142	174	146	186	185	141	166	145	140	162	159	178	146	136	116	105	145	177	144	133	151	166	133	154	169	177	145	146	146	169	178	143	172	131	159	150	146	115	163	157	163	174	149	146	158	187	156	119	114	187	124	113	153	184	152	124	143	125	161	170	156	138	156	142	145	150	160	152	174	135	158	166	178	133	152	146	163	121	148	179	140	122	165	157	165	173	153	147	136	137	151	158	147	148	132	154	174	127	177	137	149	172	153	166	142	129	141
ATL3	190	190	143	109	118	100	121	86	148	121	118	151	79	105	146	115	115	114	121	129	143	156	105	118	143	134	106	135	126	101	101	82	113	110	122	110	150	108	120	131	96	120	100	109	129	108	115	91	116	128	111	113	129	122	115	134	126	137	131	121	92	118	133	96	133	121	120	144	113	127	116	116	131	124	90	118	117	160	118	106	131	81	92	87	115	98	76	124	109	126	154	136	97	108	115	122	88	118	119	121	121	115	114	114	104	92	118	122	105	111	124	126	121	108	101	150	119	124	113	122	115	114	124	140	163	118	119	106	103	127	119	131	119	146	116	122	129	111	134	119	62	113	125	99	137	115	106	107	122	107	119	106	116	117	107	124	129	110	106	75	130	87	104	117	114	123	133	133	95	117	133	112	97	100	119	115	130	118	88	125	122	146	117	123	110	133	120	101	135	127	81	100	101	103	107	108	102	103	141	105	127	125	136	128	90	108	105	109	106	113	102	97	148	122	101	139	124	148	134	110	115	115	106	138	131	101	124	114	116	125	113	92	134	124	111	121	130	106	119	114	112	100	116	134	116	125	108	131	84	123	130	124	133	133	110	109	130	119	124	82	98	95	147	105	100	111	123	123	118	96	135	139	142	142	89	125	119	140	112	126	113	128	132	153	115	141	135	127	115	98	102	124	139	134	113	113	145	137	110	87	133	112	137	119	131	111	100	109	118	105	129	135	127	145	122	122	112	113	129	123	116	81	142	132	99	117	132	147	131	114	125	132	120	109	110	123	149	157	123	125	119	119	113	115	135	106	122	101	114	127	121	64	118	122	152	127	122	112	109	117	86	112	113	127	107	106	103	112	98	123	117	127	122	153	124	152	137	101	125	115	97	118	138	118	113	140	112	109	126	115	139	148	123	149	110	110	90	134	104	110	148	117	127	104	117	117	120	127	103	129	107	137	116	147	148	140	134	113	93	129	125	115	111	112	123	86	133	121	135	112	127	152	128	100	112	112	124	132	121	140	109	115	107	115	136	132	128	113	118	105	101	95	125	94	138	132	76	112	112	105	114	125	134	125	125	131	129	104	109	140	119	148	123	102	127	116	111	117	108	140	121	116	136	130	125	142	132	128	95	138	168	121	111	115	132	120	106	102	117	147	123	125	106	106	121	96	119	114	97	124	159	112	136	119	119	110	129	120	142	137	125	157	131	122	111	92	120	139	110	108	123	110	89	108	98	111	119	109	100	131	111	113	103	125	109	107	90	113	131	95	115	101	111	116	141	145	109	107	109	103	122	113	112	113	107	97	101	113	97	102	121	94	111	76	108	132	140	150	139	89	105	111	105	102	117	124	118	119	139	84	104	132	92	134	112	86	121	114	102	113	105	108	116	109	97	84	98	134	92	125	109	99	122	94	106	106	137	109	98	98	118	118	96	106	107	124	112	119	130	73	104	137	125	127	95	89	111	100	127	133	121	104	130	112	103	113	93	99	68	104	109	121	116	106	99	116	112	111	110	112	116	89	84	101	108	123	116	123	179	88	99	125	117	138	107	96	104	115	95	79	123	137	115	133	117	116	116	101	114	96	120	86	82	127	138	129	107	92	103	106	114	118	113	95	95	112	108	98	109	135	125	99	95	96	113	107	118	107	107	131	108	115	88	121	135	130	89	100	129	91	125	119	116	86	134	66	176	108	117	108	124	119	109	170	88	114	130	114	100	113	116	112	81	101	109	100	126	100	122	117	99	123	92	113	129	124	91	124	112	109	111	108	98	114	100	113	106	108	114	120	127	123	123	121	94	108	120	140	130	99	127	100	131	98	101	108	96	97	94	112	138	101	129	109	110	117	117	103	97	125	104	89	115	118	89	93	110	109	115	105	123	121	109	98	102	113	94	123	113	109	91	98	129	113	96	98	109	101	125	116	136	130	104	141	143	121	100	103	98	112	132	102	93	115	147	74	122	127	124	103	74	115	107	108	144	104	113	129	137	121	120	102	94	126	126	110	127	91	85	105	98	134	78	85	88	83	112	115	140	98	94	98	91	121	117	123	107	140	76	110	127	139	108	97	115	109	121	113	115	126	102	110	129	144	116	123	139	109	114	116	126	119	128	144	99	109	116	120	109	97	100	102	115	103	132	118	112	100	105	137	115	112	116	123	121	101	86	125	139	120	107	99	134	125	151	112	101	118	114	131	81	119	103	123	128	107	100	106	125	105	82	110	90	120	134	99	102	95	114	149	111	140	139	90	108	110	116	85	122	124	118	140	115	124	125	114	105	98	123	105	115	110	106	127	102	102	106	116	127	132	80	157	126	98	130	114	105	132	136	138	95	105	94	93	135	125	100	99	93	100	105	117	111	92	122	111	129	128	83	111	81
ATM	317	265	124	115	107	105	125	120	129	110	118	125	118	109	114	114	95	115	101	120	117	123	98	106	121	100	113	113	115	115	108	120	114	127	126	122	111	101	115	117	143	113	114	115	128	113	138	113	119	112	83	129	124	111	110	125	119	130	101	119	105	125	113	121	116	102	122	125	124	116	113	120	106	116	106	117	127	127	117	116	113	118	115	108	103	112	110	110	101	109	114	103	109	99	102	124	100	113	113	115	107	122	103	107	113	118	122	119	107	125	124	101	121	119	100	127	112	104	124	67	67	103	122	109	105	109	109	105	98	126	94	109	132	123	126	106	128	114	117	109	122	120	127	63	119	116	112	114	112	126	124	128	122	112	101	121	113	114	128	86	118	113	116	107	112	111	108	125	109	112	122	113	99	121	114	101	130	125	107	142	127	116	139	114	111	119	122	101	124	113	112	111	105	84	125	124	106	101	117	119	111	135	111	109	121	124	136	130	103	105	78	124	124	132	118	119	120	125	116	133	109	110	117	121	115	100	103	124	108	102	137	116	122	93	95	125	119	108	120	124	107	118	101	97	96	113	119	104	112	112	127	114	108	118	125	127	132	125	108	113	121	111	125	116	116	123	117	122	120	118	112	107	103	125	111	111	120	110	125	112	115	118	128	122	112	133	121	124	123	117	103	80	131	128	119	121	125	122	127	110	91	120	112	95	117	112	114	109	97	126	111	113	114	118	132	120	117	107	115	114	106	115	121	118	118	110	132	121	117	118	116	130	117	114	115	128	123	105	97	117	112	112	124	118	129	108	147	107	112	108	115	113	110	104	127	105	101	118	92	121	125	80	104	115	114	119	112	113	111	128	118	129	108	129	104	95	116	128	102	126	116	119	127	130	109	100	106	102	123	118	114	114	108	121	126	121	96	112	121	103	117	106	100	112	122	103	112	121	114	110	124	113	137	115	104	137	104	102	113	129	100	132	110	123	112	101	117	130	113	87	121	100	85	116	93	126	112	118	113	108	119	73	107	116	120	121	132	107	103	113	104	110	114	115	124	123	115	132	123	121	105	106	113	112	87	129	117	119	114	113	123	131	127	109	116	116	106	116	119	104	94	98	116	132	109	116	114	119	113	112	124	117	125	125	129	123	128	104	86	128	120	117	119	130	114	103	83	91	112	121	93	116	101	113	109	125	99	110	114	107	128	93	130	127	123	121	130	129	121	122	117	129	128	103	119	95	101	97	143	117	105	100	109	111	108	109	109	115	119	130	108	112	115	126	121	101	106	90	112	101	113	91	109	111	125	112	122	114	119	111	115	97	112	117	110	101	106	119	102	128	125	116	104	102	112	123	110	94	89	124	126	119	124	130	120	108	105	119	123	104	96	98	108	121	95	118	113	117	107	123	117	107	88	78	116	117	112	116	133	117	108	114	134	94	109	121	123	117	115	119	136	113	103	119	113	102	114	110	131	111	134	122	108	118	104	114	112	93	123	104	121	106	123	97	101	125	114	129	120	115	107	113	105	113	103	118	114	110	104	124	112	110	96	134	96	113	95	104	106	127	112	108	108	113	113	100	126	106	121	115	116	124	80	115	105	121	128	105	112	120	102	110	141	125	104	107	109	117	117	86	108	117	106	113	126	93	118	97	122	109	107	120	115	92	139	82	112	120	109	113	131	121	110	94	103	121	116	114	120	108	121	129	109	111	121	125	125	119	105	118	114	129	122	126	109	90	103	101	99	107	94	133	129	126	123	111	117	109	110	109	102	127	112	98	103	100	103	130	106	118	112	117	125	126	128	130	115	92	114	121	92	99	87	122	94	107	102	101	132	107	124	106	101	107	110	121	115	100	114	104	122	104	133	120	124	123	118	121	98	119	118	100	112	113	114	120	118	126	113	109	123	128	110	101	96	137	115	118	108	114	114	118	108	126	127	116	104	126	123	124	118	118	96	115	94	110	115	129	129	113	114	129	114	134	107	113	117	124	115	113	121	118	102	114	133	114	93	121	103	89	109	95	110	118	85	120	109	126	151	108	108	119	115	96	115	108	99	117	107	96	118	122	115	117	145	132	121	110	102	122	114	115	112	130	104	129	122	120	111	114	112	110	108	103	121	111	114	119	112	118	113	97	100	110	95	98	100	125	104	116	122	121	109	108	118	105	106	119	124	129	118	113	104	113	117	114	105	122	115	110	130	104	118	108	125	127	125	136	111	111	134	114	115	122	116	112	112	123	128	109	97	108	121	129	99	125	99	114	106	124	96	124	127	112	98	120	104	113	114	101	140	112	109	127	109	113	117	113	134	126	114	98	139	110	113	115	113	107	125	112	135	103	111	121	119	109	109	104	137	109	119	113	121	113	117	116	117	113	121	121	126
ATMIN	173	232	176	177	179	167	178	166	187	170	172	187	172	187	179	177	173	175	178	175	184	163	181	179	173	173	161	185	177	180	181	171	170	166	177	165	178	185	172	190	159	177	178	173	186	177	196	185	160	176	163	187	173	177	177	171	187	175	181	161	178	175	182	166	181	176	173	189	182	173	172	172	182	182	173	157	170	158	184	173	177	170	169	166	177	172	176	180	177	180	184	178	165	176	173	186	166	171	173	187	181	168	182	160	181	178	177	175	178	168	173	184	181	174	196	181	172	174	190	166	170	185	180	179	178	166	167	174	177	181	162	179	173	171	182	182	162	174	182	164	172	171	170	178	189	170	173	155	200	175	191	173	182	174	175	165	174	175	180	171	165	162	169	164	181	184	188	170	174	178	166	169	167	159	166	170	200	183	172	170	171	168	171	168	168	162	177	171	177	182	161	174	178	172	178	171	177	167	185	174	179	163	169	169	171	161	163	171	186	182	171	176	172	171	179	174	176	177	182	170	174	169	176	175	185	156	179	161	176	157	181	178	177	166	170	178	179	174	169	170	177	175	180	177	174	174	182	181	151	174	189	174	175	180	174	165	177	176	182	179	178	173	171	184	170	186	180	177	175	178	192	175	179	174	172	171	180	179	172	165	181	191	158	176	171	181	183	184	152	179	167	183	175	186	167	170	183	164	171	152	181	173	166	177	181	181	165	176	172	180	175	188	184	175	168	183	170	171	185	186	179	163	171	184	162	168	177	171	179	187	179	162	180	183	178	163	175	184	159	175	175	169	180	159	166	174	171	176	171	174	179	158	178	180	185	169	184	186	177	161	178	167	181	183	169	171	171	176	167	184	172	168	193	170	174	184	165	174	164	162	173	160	162	168	165	183	170	168	168	174	179	185	159	171	172	169	173	165	191	163	172	180	177	161	173	174	173	180	171	173	169	190	184	178	183	173	170	181	180	179	179	173	168	174	173	181	180	184	182	174	187	177	184	163	178	174	176	184	172	182	183	176	164	177	176	173	188	176	177	155	177	182	193	173	176	175	174	154	173	179	171	168	162	165	179	186	176	179	183	183	186	198	184	178	183	169	174	186	172	195	179	181	178	186	179	177	175	165	173	173	179	169	177	177	173	182	172	176	176	172	174	182	181	161	178	183	176	183	176	172	179	190	174	174	177	178	167	178	155	175	169	173	183	172	164	169	168	172	175	169	180	166	167	180	172	183	187	180	165	166	167	170	168	167	167	173	172	176	170	179	177	168	175	174	183	168	165	166	176	166	175	175	176	173	173	158	171	176	176	166	163	155	181	174	174	166	178	170	178	165	162	164	173	175	174	175	177	182	181	161	174	172	165	169	172	165	173	184	179	171	172	172	170	174	166	167	159	183	181	183	174	168	182	163	173	167	174	181	177	180	180	169	161	175	167	172	163	174	184	165	166	175	163	168	181	177	185	159	162	165	187	172	170	177	170	175	183	169	173	163	171	180	179	178	162	170	170	159	176	168	170	166	169	167	174	170	185	177	171	157	182	187	175	160	177	172	175	182	168	188	178	175	170	180	170	169	169	165	175	172	163	166	178	168	173	164	177	169	181	162	170	172	169	165	166	160	184	160	175	169	157	161	157	179	163	178	174	165	165	166	167	165	164	174	159	177	171	168	173	175	167	172	160	177	159	167	190	176	160	166	165	161	175	166	169	181	174	178	157	176	172	166	160	159	177	177	177	172	170	178	169	167	163	170	178	172	170	168	178	169	177	148	167	179	168	175	148	168	175	167	177	174	159	182	209	160	174	173	172	161	172	181	167	168	177	169	173	173	155	170	162	176	173	175	167	171	175	170	166	170	163	159	168	180	164	171	175	167	169	169	183	186	188	171	178	188	164	158	184	178	166	169	175	171	156	164	176	164	181	179	160	165	163	162	166	175	171	165	165	176	168	177	173	177	180	168	179	182	166	179	160	161	170	189	170	173	181	182	173	176	178	174	174	186	167	171	164	173	172	164	199	171	165	176	179	175	179	165	166	173	178	162	179	171	177	169	172	166	170	154	169	160	179	177	175	170	182	178	173	173	164	160	180	166	160	167	157	160	165	173	172	173	171	155	165	178	179	183	159	178	174	171	161	156	177	169	186	181	171	166	171	170	159	177	181	169	170	166	165	176	178	157	173	167	184	184	177	168	175	168	169	175	172	174	171	162	177	172	169	164	165	173	175	164	163	175	170	175	162	180	180	186	170	183	159	183	167	162	184	166	175	168	183	165	178	162	170	164	168	167	170	163	193	166	179	164	175	183	169	172	159	192	185	174	179	169	161	173	168	172	165	169	163	170	177	182	154	174	157	169	165	174	173	179	169	179	171	180	172	163	169
ATN1	260	315	186	187	179	178	185	186	185	165	197	177	183	165	194	186	181	187	171	183	174	194	183	185	186	190	182	178	175	178	184	182	183	183	176	191	193	188	175	176	186	179	183	188	174	193	173	195	185	177	201	195	189	193	192	176	186	176	194	179	182	184	183	195	191	176	182	188	186	177	183	174	168	182	197	188	177	183	184	186	189	172	177	189	189	189	181	187	195	185	181	192	193	188	177	183	183	174	181	193	193	186	185	194	187	179	181	187	177	180	190	177	194	192	179	189	187	166	173	172	167	187	175	177	167	187	183	173	182	181	180	182	170	181	185	189	185	180	193	182	174	170	175	178	196	186	192	192	171	177	165	181	187	176	193	189	181	168	191	167	188	179	190	185	189	192	180	185	183	191	174	192	181	194	197	168	166	195	197	171	176	172	177	191	183	184	187	184	181	174	192	177	178	165	169	181	179	174	184	189	179	157	182	170	185	182	193	193	198	184	180	187	191	200	186	185	182	189	187	194	189	161	186	193	177	196	185	182	189	178	183	182	184	187	167	187	186	186	192	180	182	179	186	175	177	180	189	186	196	186	172	173	185	184	190	196	188	183	188	189	190	184	178	181	176	193	181	192	190	189	188	183	178	178	193	171	177	179	189	184	179	165	191	176	186	180	187	198	184	185	178	179	179	163	182	190	179	183	184	193	185	166	193	177	193	194	173	190	172	182	180	192	193	178	191	173	197	175	185	177	180	181	178	187	173	193	177	187	183	194	176	169	185	194	189	172	183	174	179	179	188	190	174	193	177	186	181	195	184	179	188	190	181	184	178	172	185	171	185	179	169	202	174	190	198	182	183	190	196	185	192	193	188	173	199	174	162	203	184	183	169	200	192	183	192	167	188	195	179	184	181	182	191	174	183	181	183	165	193	183	180	186	194	192	183	190	176	183	187	188	188	188	178	195	183	180	184	173	183	179	188	172	171	184	186	200	190	186	188	163	186	186	182	179	183	185	175	186	195	184	186	176	177	184	192	191	183	182	177	183	192	190	193	184	186	186	198	187	173	188	190	182	183	188	179	182	195	183	193	186	191	175	190	190	181	179	188	169	179	164	173	174	180	195	190	180	187	186	187	186	175	173	189	179	193	185	182	175	178	193	177	173	179	198	185	177	171	183	188	178	163	192	186	196	193	190	182	181	192	175	194	170	179	186	160	173	179	184	187	193	191	186	182	192	189	190	174	185	157	195	177	181	181	175	185	181	184	183	180	185	169	185	181	190	185	180	165	184	185	193	191	197	189	189	187	184	180	188	168	185	180	197	179	182	183	168	179	171	184	191	182	183	177	179	185	183	189	186	176	172	186	193	166	180	172	177	191	183	170	164	182	184	188	185	193	173	177	192	198	176	165	187	184	181	165	180	183	174	174	188	191	191	182	185	191	184	181	171	182	187	176	180	176	171	191	184	185	166	170	171	184	166	170	181	188	178	182	174	176	184	154	179	182	194	175	183	186	191	180	174	179	185	190	182	185	170	178	195	185	192	188	175	180	184	182	189	188	192	183	185	187	195	178	183	177	178	179	190	181	185	171	172	179	178	181	185	186	193	183	184	187	182	183	184	188	168	188	177	180	175	172	184	184	199	186	190	168	169	186	169	184	174	187	176	180	189	180	192	175	180	175	172	181	190	164	178	182	191	180	197	174	173	177	192	167	168	181	178	183	173	168	188	185	190	192	190	189	187	164	189	184	183	191	181	182	182	192	184	177	157	182	179	161	183	190	171	189	185	180	164	184	183	172	186	164	192	179	179	177	186	175	183	166	171	188	183	190	176	178	182	186	183	186	179	179	185	175	171	194	168	183	202	156	189	179	210	175	192	181	186	180	176	181	183	186	187	190	184	189	189	188	180	186	168	185	178	194	188	182	172	188	184	182	162	189	176	184	180	183	188	184	180	178	190	181	195	171	177	164	186	198	174	198	183	178	185	177	173	191	178	174	189	186	182	167	186	164	190	183	177	188	191	193	191	170	184	189	188	174	180	194	187	185	167	168	182	177	201	182	190	168	172	182	194	212	187	191	187	182	182	190	173	184	177	185	176	171	190	191	193	188	182	190	173	187	176	191	188	175	188	193	184	176	159	161	194	182	188	189	182	177	181	195	191	171	185	179	186	172	176	186	187	166	171	182	181	176	181	178	186	191	174	186	183	172	182	187	185	177	195	184	173	186	177	174	193	186	148	192	174	191	169	172	172	163	183	183	183	188	169	178	170	194	180	187	176	185	174	185	182	164	184	180	177	187	176	195	175	174	179	190	186	185	178	187	169	193	172	182	186	188	181	191	176	174	193	175	177	179	170	182	172	179	179	178	191	182	177	183	187	179
ATOX1	347	134	127	128	136	133	132	129	121	132	128	123	132	123	127	134	124	127	135	128	147	119	125	125	120	135	134	121	132	129	122	134	128	133	132	138	116	122	129	126	126	121	126	135	114	133	125	127	128	125	134	117	123	127	128	127	130	136	117	130	132	129	127	133	127	132	121	115	123	138	107	134	142	123	119	144	129	91	134	127	131	148	132	124	121	131	135	121	120	130	125	122	120	126	138	130	143	87	136	132	127	128	127	131	136	139	132	122	130	136	120	130	110	125	116	128	125	133	119	131	135	121	136	125	121	132	131	113	130	128	123	114	139	134	142	126	142	126	124	146	121	132	140	145	119	121	123	141	134	131	114	130	119	126	136	135	133	136	121	128	144	147	134	113	123	112	133	119	134	126	134	120	117	144	137	132	130	137	128	140	136	128	144	130	113	134	136	140	138	146	123	134	127	128	144	146	119	129	126	134	122	133	119	136	134	125	144	132	122	128	132	131	118	124	121	123	124	130	123	126	126	133	125	127	141	134	120	137	126	127	141	129	120	139	132	132	128	128	139	134	122	140	122	136	137	131	129	120	123	121	131	132	124	127	121	134	112	129	123	124	137	136	132	129	139	130	126	127	124	119	129	112	123	141	124	133	128	121	126	114	129	109	113	120	128	128	115	123	127	123	129	119	147	117	137	135	132	114	139	129	127	131	137	116	122	120	139	136	135	129	119	124	120	129	123	128	129	128	127	124	121	132	141	129	132	118	125	136	141	122	122	119	126	127	128	145	132	131	138	130	109	131	135	127	141	128	149	122	129	129	131	132	127	134	147	131	130	134	136	140	136	109	113	121	119	115	128	119	128	123	131	111	119	109	113	79	147	120	137	128	133	131	140	123	139	103	125	122	122	130	126	117	141	143	130	132	119	129	129	132	121	122	125	135	133	117	138	123	126	122	115	122	142	133	123	136	124	132	133	141	131	132	130	126	117	129	137	129	118	125	133	128	119	143	130	133	134	129	121	126	123	110	118	135	123	133	135	137	142	130	117	126	123	132	129	137	133	134	133	137	131	116	135	136	108	127	133	138	135	116	116	93	120	120	130	117	136	137	127	97	122	126	110	129	131	119	119	154	132	117	120	145	137	129	129	118	136	141	130	124	131	146	140	116	131	128	128	125	133	111	135	118	120	121	124	119	125	112	135	126	122	140	138	129	129	144	140	131	132	132	131	135	145	126	120	121	95	120	129	145	134	130	120	114	131	126	131	130	107	116	124	132	135	138	130	121	129	140	131	133	119	127	114	129	129	133	129	133	137	108	125	131	125	119	115	123	126	123	123	147	140	128	132	132	117	120	126	121	118	116	128	125	132	118	129	149	119	133	126	130	121	118	123	148	127	134	138	132	124	115	130	122	121	131	146	132	125	142	134	146	118	119	144	130	130	124	126	121	140	145	132	136	110	136	130	135	124	134	145	120	135	118	125	142	128	131	132	126	148	118	138	128	121	118	144	123	126	122	129	125	141	137	123	134	129	129	132	133	122	124	125	129	87	126	140	146	132	134	136	143	126	140	118	130	134	129	144	133	140	130	117	135	123	109	125	136	126	124	124	132	121	110	126	121	119	130	125	131	133	136	124	118	114	129	130	111	117	129	123	121	126	141	133	122	130	123	139	124	118	138	126	133	126	135	133	141	130	133	131	126	126	124	130	120	139	117	131	138	138	141	126	121	118	136	125	117	115	124	121	119	135	148	140	136	131	130	133	127	145	126	122	136	130	124	123	130	130	145	129	128	129	119	134	143	150	126	142	133	125	125	132	127	131	137	142	129	125	136	139	130	116	123	120	121	135	138	126	136	132	129	117	127	140	116	114	134	128	136	117	138	127	136	148	120	120	118	131	119	125	114	125	134	118	131	134	143	123	129	134	138	156	113	115	140	133	119	130	133	118	130	132	146	138	121	127	129	133	128	124	133	122	135	124	123	123	143	140	141	116	133	130	136	125	119	135	117	137	146	127	120	117	122	126	141	121	133	129	128	140	121	127	137	130	137	135	134	133	129	139	120	138	130	138	130	142	134	132	121	129	125	121	133	128	128	119	131	145	131	129	125	124	128	111	117	140	123	136	126	126	123	131	139	122	130	119	115	129	128	126	117	141	123	133	132	135	122	131	127	138	139	140	128	139	107	133	135	127	131	134	131	139	136	129	119	151	141	125	125	127	131	133	114	150	112	121	137	120	122	124	118	119	96	33	125	132	105	146	130	121	138	135	124	115	137	124	127	128	120	134	122	112	140	135	131	136	129	134	121	126	150	131	114	128	144	122	139	135	123	107	112	133	120	120	143	133	120	138	129	121	130	123	128	135	132	128	140	136	126	122	115	138
ATP10A	234	315	76	33	33	135	0	169	133	90	100	55	150	94	76	133	87	138	101	75	113	14	129	36	143	147	14	22	106	100	63	111	135	100	101	90	182	142	156	91	50	111	139	137	87	145	70	58	119	101	179	39	90	66	138	84	122	83	148	91	132	125	140	109	132	144	134	79	88	14	135	52	135	134	132	170	117	0	75	125	159	0	76	154	89	28	143	78	118	144	132	152	61	112	95	88	146	111	75	107	166	130	120	117	117	123	99	56	143	108	0	82	86	129	79	116	160	89	62	139	117	47	157	160	61	111	108	78	112	0	137	150	131	109	100	125	61	99	139	14	83	87	134	139	137	75	140	99	119	100	53	107	47	71	14	83	116	36	127	119	147	85	151	162	141	170	121	82	159	69	68	116	107	99	129	61	48	93	36	112	82	104	97	142	118	80	107	141	122	39	50	140	146	0	82	119	157	97	135	50	131	71	0	142	87	71	106	78	157	153	148	94	175	110	79	36	148	89	61	117	71	64	108	96	168	163	50	92	116	28	69	59	140	52	36	93	0	115	164	28	153	95	94	125	83	153	86	161	148	151	14	63	155	140	140	91	85	58	134	153	132	136	127	55	173	100	139	55	91	44	140	93	52	70	39	0	64	28	152	167	132	134	119	164	14	119	0	115	62	163	133	14	71	139	154	152	144	106	36	138	155	56	127	14	142	174	85	120	133	58	131	131	110	70	92	171	102	68	158	92	102	83	117	107	147	141	33	126	165	57	0	115	99	92	149	101	0	164	72	108	87	123	104	57	28	142	100	175	138	121	103	132	147	44	92	134	130	114	155	88	121	104	89	22	22	83	101	122	130	52	28	165	22	0	131	144	69	111	50	55	42	133	116	115	107	130	172	159	67	86	145	100	157	126	125	62	157	44	154	106	141	132	147	112	77	162	22	106	116	92	106	131	104	57	81	113	126	97	146	123	183	28	86	122	101	116	100	50	116	97	80	14	14	14	84	153	86	135	140	127	135	85	95	97	137	166	137	125	95	68	112	134	156	126	75	176	117	121	118	153	88	173	118	144	103	0	102	109	113	70	106	121	85	141	139	130	99	112	22	135	117	119	126	80	151	122	104	95	142	48	79	62	150	92	167	161	62	104	99	172	100	121	83	87	135	115	151	156	145	116	149	135	97	143	52	139	132	143	114	75	55	63	71	69	74	103	42	86	125	117	90	105	111	89	33	28	0	0	107	42	105	0	103	98	62	158	120	22	140	139	116	123	22	103	110	111	102	113	58	151	128	125	147	95	163	108	95	134	126	0	106	124	83	149	139	36	33	156	132	82	0	105	98	140	121	126	144	177	153	150	52	103	66	69	69	118	139	137	124	124	128	135	125	134	69	112	0	87	58	98	109	33	126	33	0	96	155	72	86	155	77	71	128	122	165	48	132	123	141	114	100	116	102	59	53	116	140	126	33	123	62	65	141	102	112	137	71	97	42	103	42	128	42	171	74	0	106	144	125	139	128	163	50	0	152	61	131	122	148	92	188	22	117	28	160	144	151	0	111	36	28	66	44	0	36	117	70	105	36	150	103	91	162	84	122	129	145	144	83	119	180	155	47	127	128	101	152	132	55	14	79	81	14	166	102	160	115	155	92	67	121	33	88	167	0	14	64	150	52	134	152	0	96	44	104	106	105	135	81	72	82	44	128	69	102	112	129	42	145	69	59	123	128	48	76	154	89	75	42	161	55	68	155	85	115	139	114	113	137	109	64	0	42	157	150	101	119	112	63	101	103	67	0	65	106	130	0	187	33	116	117	121	44	0	146	142	140	140	89	151	71	134	111	133	95	0	160	130	134	111	113	120	0	0	107	99	117	83	121	153	0	175	103	171	144	143	101	104	174	84	138	111	28	143	28	91	116	77	123	28	85	147	130	125	137	100	143	88	134	110	114	108	136	184	71	119	22	116	82	136	147	39	194	87	137	84	133	112	127	52	36	36	175	81	81	114	48	92	116	89	145	33	111	86	191	134	69	97	75	115	106	75	171	22	112	71	116	74	156	127	28	48	22	155	0	96	128	202	106	102	105	109	22	86	189	77	106	121	130	133	150	163	99	94	65	128	0	127	47	114	65	135	67	95	84	141	91	146	145	103	96	148	125	152	116	105	128	66	118	47	144	104	140	85	101	42	134	115	121	146	143	142	149	123	22	151	133	28	124	131	118	116	122	22	92	155	119	188	145	86	140	0	69	28	55	147	143	102	159	84	39	96	138	138	152	142	141	126	107	100	56	150	105	128	147	119	123	169	88	0	78	118	92	87	135	73	72	98	115	61	130	96	126	153	109	187	155	125	104	148	100	89	146	129	0	136	110	121	103	75	82
ATP10B	381	187	164	168	136	186	146	171	144	151	161	127	174	158	177	156	144	173	148	164	152	140	173	177	158	162	148	157	165	175	194	177	155	169	157	156	177	174	173	156	158	164	197	180	194	179	149	164	168	179	169	167	165	184	169	187	171	142	198	167	171	148	165	189	177	170	167	164	167	160	188	136	181	151	185	169	167	157	155	185	156	153	173	175	182	171	182	167	168	165	170	166	179	178	161	166	161	148	148	164	176	148	171	165	162	180	152	158	164	172	150	169	167	187	155	166	173	162	162	161	147	177	158	158	226	201	209	183	182	144	174	181	145	166	155	184	132	170	178	128	179	149	163	179	170	186	179	143	143	181	193	176	164	154	149	157	154	170	170	173	165	164	160	172	152	196	174	165	172	168	183	181	158	158	154	147	171	160	161	170	158	144	148	158	171	156	159	185	172	147	179	185	170	150	163	159	176	169	165	159	157	148	158	156	154	180	160	150	178	163	168	152	185	163	170	170	188	185	191	177	171	149	164	185	174	176	171	198	163	180	141	164	169	152	192	193	139	175	140	144	184	175	184	183	171	174	162	187	170	177	169	144	149	171	170	163	151	166	166	165	166	164	183	158	171	176	173	152	153	177	171	191	132	127	158	156	172	165	149	201	178	198	137	180	172	173	162	157	146	171	172	156	156	186	181	177	155	165	144	169	172	138	155	168	163	158	170	167	162	163	173	172	155	178	139	169	169	175	154	159	167	161	159	140	169	186	178	143	167	154	158	159	181	162	167	173	141	159	172	158	184	187	155	160	144	164	145	186	181	163	151	147	188	141	158	168	163	156	183	138	182	157	175	199	155	174	170	163	165	139	168	168	170	157	157	186	145	166	157	160	156	164	152	154	152	183	166	161	166	175	175	184	157	170	157	168	174	157	156	177	179	172	182	158	149	178	169	169	191	178	170	171	151	163	165	165	184	177	180	162	171	139	161	148	186	168	155	154	186	164	157	130	147	160	164	165	163	154	149	157	148	161	149	161	130	160	160	166	150	155	154	191	172	171	170	170	167	162	134	171	190	184	165	163	171	141	152	163	166	168	173	177	174	179	163	162	145	160	163	156	153	152	193	145	171	185	150	169	187	187	146	168	157	177	173	188	150	161	143	177	160	136	160	160	169	156	167	170	187	171	172	162	183	165	183	149	172	145	128	168	135	148	136	156	139	149	160	134	159	165	169	163	167	166	166	159	172	160	153	152	163	177	166	157	165	198	175	170	188	170	182	173	148	186	196	206	180	192	180	175	158	193	165	177	168	150	174	184	183	192	155	210	162	168	187	191	196	205	184	166	164	184	169	179	189	168	172	173	210	173	171	173	158	153	195	159	186	185	204	167	190	192	182	159	183	190	144	165	180	181	184	193	168	165	126	152	208	161	166	206	191	167	148	177	178	187	156	169	173	165	171	197	186	164	186	181	162	175	182	174	134	162	162	176	211	167	208	187	164	184	158	196	174	179	180	186	178	185	166	178	156	188	185	158	157	171	151	169	232	169	195	178	163	159	178	199	177	158	162	169	179	169	166	150	164	174	148	161	187	166	160	177	170	148	186	171	188	171	160	171	196	182	164	164	195	157	179	166	175	183	167	162	168	170	171	203	171	161	190	134	177	175	145	182	167	200	187	169	188	178	144	172	166	176	166	160	195	178	174	179	163	157	175	197	168	156	170	169	156	184	163	179	170	170	193	175	214	181	230	187	171	178	171	148	159	174	180	212	174	177	172	167	166	183	202	166	158	155	200	172	182	168	169	181	156	158	167	183	169	178	176	162	164	187	190	181	187	164	149	208	173	175	180	191	192	166	189	172	153	188	170	171	160	163	176	162	185	176	184	187	204	184	146	186	192	173	175	170	202	196	178	146	190	175	162	159	183	167	172	165	152	176	176	157	145	199	205	170	164	165	154	161	168	199	177	179	159	177	135	169	172	173	182	157	192	179	186	167	205	160	198	168	197	167	159	209	154	174	181	178	193	189	163	163	153	178	202	165	165	179	180	181	181	175	149	169	162	169	172	185	159	164	168	155	116	157	183	210	169	198	206	142	169	169	182	161	177	162	181	200	167	186	201	187	151	192	149	166	171	180	167	177	155	157	156	184	184	162	181	175	168	166	146	182	182	198	176	171	181	161	167	184	173	198	170	171	191	178	173	178	178	164	166	192	177	173	185	177	189	169	148	187	159	172	141	186	176	173	169	230	188	161	178	196	143	159	163	188	193	172	194	197	163	162	186	172	188	149	150	177	144	165	184	174	187	165	177	164	214	170	156	209	138	202	175	151	172	194	196	182	177	201	183	157	153	185	159	189	142	160	175	176	209	174	161	173	157	212	167	160	181
ATP10D	317	253	75	111	75	79	130	92	81	68	127	106	118	119	93	95	86	101	91	58	50	78	84	89	78	86	62	120	83	106	106	88	69	80	92	61	92	95	77	59	69	101	90	82	82	87	56	95	89	97	90	95	90	92	91	98	124	82	99	82	94	121	79	98	88	87	94	97	96	89	107	78	69	111	103	76	102	123	89	115	85	122	116	79	93	94	98	102	108	110	88	95	99	91	71	134	67	65	111	108	97	111	98	95	102	92	112	104	82	91	89	102	89	103	96	56	90	69	100	80	89	106	104	71	140	108	112	96	89	114	88	86	71	122	100	103	62	96	105	62	102	82	84	89	100	88	104	114	63	109	122	107	116	101	82	92	76	100	113	57	69	50	91	79	85	112	66	99	105	101	89	81	101	111	76	53	91	110	93	76	104	105	36	75	75	61	103	92	97	69	98	95	86	83	104	93	108	73	98	98	92	81	89	73	91	88	57	114	88	95	81	94	59	106	116	91	82	36	114	86	110	83	121	100	78	73	102	90	108	104	108	103	92	61	69	86	117	98	63	73	98	89	104	90	77	91	98	81	116	81	117	90	77	104	92	91	75	92	108	102	95	100	81	82	78	95	96	82	96	98	93	105	109	93	96	95	84	111	89	104	99	102	88	117	95	122	135	132	94	94	82	90	106	97	89	89	104	75	88	90	68	112	91	93	109	81	47	106	72	127	99	95	103	71	107	76	78	94	93	92	102	80	89	126	84	95	95	65	80	126	105	90	99	94	90	48	95	53	71	113	80	98	95	131	72	91	130	104	107	88	78	103	93	92	89	77	81	99	91	81	69	78	97	113	96	125	89	90	106	108	75	83	116	111	101	82	50	132	149	85	91	96	65	80	128	86	90	99	82	100	88	89	81	75	90	105	89	100	136	81	89	89	82	89	110	101	93	82	114	103	100	106	83	58	126	99	96	77	76	92	76	105	88	104	93	101	128	123	104	100	102	48	93	78	77	93	92	140	79	117	82	69	88	98	52	104	102	93	101	95	90	121	112	71	90	84	104	92	42	86	87	107	78	91	106	109	64	92	103	114	107	115	103	88	93	99	78	71	83	106	99	102	105	118	94	105	93	107	115	102	72	90	114	96	85	106	107	85	89	85	75	85	95	94	111	88	75	108	92	79	59	112	109	118	95	109	75	93	50	106	103	89	91	104	59	67	65	110	101	84	91	83	100	86	116	79	59	63	115	55	78	99	102	120	97	100	94	83	102	112	116	91	88	78	93	90	82	103	106	92	73	99	83	106	105	114	91	113	121	103	82	103	96	123	103	82	100	80	89	133	115	100	93	116	99	115	98	91	80	112	95	89	79	97	89	115	103	100	108	130	92	93	102	110	86	84	101	80	114	116	96	105	104	88	59	78	73	81	96	105	106	94	88	103	94	124	73	79	96	88	103	84	84	87	96	103	81	80	79	105	59	115	86	89	90	76	109	67	69	104	100	90	109	102	90	80	96	89	87	84	88	108	101	118	74	115	87	86	89	85	102	98	102	124	87	108	103	85	74	98	104	93	87	117	98	82	107	80	110	102	99	81	85	112	111	90	104	115	86	112	82	99	127	116	107	124	113	98	78	69	101	74	109	99	101	100	111	98	124	96	89	85	95	94	98	111	91	89	98	92	113	87	130	91	97	99	81	103	97	127	103	76	91	88	114	69	93	75	125	108	66	95	99	105	98	97	97	93	110	89	103	75	88	125	80	96	89	96	84	134	115	117	107	101	91	79	103	64	101	118	94	114	82	97	78	104	125	91	56	101	109	88	79	69	87	115	116	90	113	98	101	75	90	88	99	80	72	87	86	103	79	101	78	127	121	94	87	97	126	88	100	81	88	97	107	114	121	105	91	100	91	122	98	82	97	99	86	92	103	79	28	99	87	90	94	81	88	124	97	121	120	134	71	86	96	92	97	82	108	118	134	89	102	104	90	125	117	85	96	98	110	107	114	116	114	100	132	86	101	74	92	80	120	79	48	84	93	115	97	91	101	96	100	104	96	110	86	84	76	92	95	122	106	88	42	84	87	88	108	95	100	107	98	92	79	92	111	106	100	126	99	109	95	116	108	113	100	67	118	96	100	104	86	101	69	108	80	79	106	77	105	102	123	79	103	113	95	92	86	107	71	120	100	140	63	77	97	113	95	77	99	79	80	91	87	103	116	102	109	89	113	99	86	92	73	96	101	75	109	75	95	90	112	84	118	78	102	88	111	98	110	93	110	112	92	125	105	109	116	108	136	66	89	66	93	69	98	108	104	104	88	103	72	139	103	68	102	92	120	112	78	86	106	112	72	105	88	101	96	111	103	105	115	106	89	69	83	106	90	93	90
ATP11A	295	99	201	209	198	201	207	197	197	198	211	201	189	200	196	199	208	200	199	205	198	204	200	201	200	189	198	206	203	210	205	196	192	202	210	199	201	201	201	205	211	208	205	197	189	203	198	203	208	201	205	201	200	196	204	213	213	199	197	210	205	204	201	195	195	200	199	210	200	201	207	202	196	207	202	193	203	183	201	196	201	192	198	205	200	193	209	205	207	207	200	204	213	201	206	202	212	205	204	206	198	212	201	201	202	202	202	199	211	200	204	195	207	204	199	197	204	194	207	202	191	203	207	196	176	193	191	212	203	208	192	205	196	200	206	201	200	211	206	193	203	217	205	203	200	195	204	207	203	190	175	196	203	206	200	196	202	212	203	199	206	184	190	204	202	206	205	208	197	199	205	197	205	197	199	192	182	202	212	215	206	209	201	198	201	202	205	199	199	202	195	197	208	200	196	211	206	206	209	203	204	210	196	194	197	198	199	209	202	206	197	213	195	225	206	201	198	200	201	193	203	210	206	198	204	203	209	193	204	195	204	203	218	205	211	200	201	207	194	205	197	210	200	211	198	200	201	200	213	199	209	217	202	203	204	205	203	207	199	203	208	199	195	205	212	209	207	202	209	198	200	198	198	202	208	198	209	204	205	201	194	189	214	206	192	204	210	208	216	204	210	203	203	180	193	194	198	202	208	204	198	198	185	197	202	205	201	199	205	199	205	202	211	185	197	212	185	201	199	209	204	211	192	203	198	198	210	183	203	199	197	206	198	203	205	221	207	190	197	203	197	195	190	212	193	208	197	201	203	200	200	208	195	201	196	196	206	212	207	199	203	202	200	205	214	213	203	205	215	208	184	192	209	209	213	190	210	198	215	194	211	204	206	200	202	193	211	210	195	204	199	203	193	172	209	201	199	212	201	195	207	199	195	203	198	202	199	206	201	201	193	203	199	201	201	204	194	198	201	207	194	200	199	197	201	200	203	196	199	209	204	201	205	203	200	207	214	207	198	200	179	204	201	210	194	196	204	204	203	204	208	200	205	202	199	205	212	200	226	205	202	209	196	201	193	199	194	205	198	205	202	174	196	208	217	209	211	196	201	180	194	198	217	205	201	193	202	193	200	201	203	197	200	213	196	200	200	206	199	194	202	204	207	209	207	201	196	200	196	204	193	212	200	209	198	209	200	208	212	211	205	197	206	210	199	192	197	203	207	213	203	205	209	203	193	202	188	203	208	213	193	197	205	199	196	196	202	204	198	224	203	196	198	209	198	199	214	198	208	212	197	196	207	198	197	204	205	197	203	198	193	215	197	200	195	195	201	203	199	203	204	197	200	199	203	196	203	199	189	206	200	194	214	208	196	201	203	217	209	207	202	203	204	195	210	192	199	213	207	205	192	199	204	199	195	199	195	209	196	206	201	203	205	200	192	213	197	206	202	199	204	192	198	202	212	203	204	202	208	195	202	203	205	204	209	204	203	200	207	198	208	209	199	206	207	200	197	205	210	201	196	209	205	205	203	197	194	211	196	213	211	208	215	203	198	199	196	199	198	201	200	193	209	215	193	196	196	206	194	202	207	210	212	204	194	195	195	202	211	194	194	201	197	197	211	196	203	205	208	213	200	208	204	207	196	197	208	197	203	210	207	198	199	200	200	205	204	196	205	198	191	203	204	202	212	191	188	208	190	202	202	199	197	201	197	200	196	196	205	195	206	210	200	201	205	195	206	201	203	204	204	195	200	199	207	201	205	191	210	204	206	204	204	210	199	189	201	197	198	198	212	198	198	196	208	209	206	212	208	199	198	197	198	198	206	205	198	207	210	196	199	207	193	211	199	195	207	208	207	208	204	211	193	212	208	197	202	201	198	198	208	204	195	202	209	202	196	186	199	200	206	199	204	207	201	201	199	199	196	209	185	195	200	198	193	203	201	203	201	199	196	200	199	199	207	200	211	208	201	203	215	200	210	195	197	210	194	185	199	201	196	198	200	210	204	204	198	199	217	198	201	194	216	214	196	201	202	201	205	197	200	203	205	196	198	201	195	198	199	196	204	198	212	206	197	186	205	196	205	203	210	201	210	209	203	193	206	183	205	210	201	211	196	191	205	202	203	211	206	204	209	194	188	182	204	204	207	203	196	206	202	203	209	213	211	204	200	213	208	196	191	210	203	206	194	206	205	203	190	207	204	207	195	209	188	195	208	196	205	201	204	195	199	195	201	200	201	205	203	190	202	208	201	197	200	210	200	211	205	190	204	208	201	192	195	199	208	193	198	202	209	195	202	203	209	208	208	200	194	200	200	182	211	200	206	196	199	208	192	204	198	202	203	215	200	205	197	203	187	187	194	195	210	194	200	196	205	199	203	206	209
ATP11B	280	169	185	171	173	216	159	233	170	200	175	181	255	188	202	178	228	221	188	191	172	151	187	190	172	138	157	203	219	241	179	246	159	199	206	183	154	193	239	179	212	202	221	176	143	178	179	176	190	194	173	148	204	192	189	177	184	153	188	190	243	159	175	200	153	175	210	169	191	190	186	186	207	196	188	147	214	141	174	207	177	160	186	190	193	206	206	177	227	201	175	166	205	203	192	182	205	207	167	137	162	183	215	188	185	215	209	208	199	213	186	163	189	196	191	147	186	201	178	178	177	192	183	196	251	241	249	188	195	174	206	176	172	172	180	164	170	182	183	157	222	199	204	224	157	247	195	196	201	233	204	222	199	185	154	208	185	227	193	160	216	198	190	213	168	178	204	216	200	176	224	222	238	172	186	188	204	211	212	215	217	144	181	183	191	181	171	227	186	183	217	229	191	202	213	215	202	220	175	180	180	164	191	175	179	203	184	181	201	206	185	178	177	169	178	166	213	188	184	203	181	207	172	147	181	210	216	236	182	164	159	199	182	164	232	176	175	193	146	180	183	210	205	211	211	203	186	201	183	188	186	243	179	205	178	164	200	229	172	178	218	222	187	212	210	212	197	198	202	184	175	201	166	162	201	171	205	186	185	195	233	204	178	177	193	188	155	173	193	201	230	195	179	173	188	182	180	187	190	224	160	176	129	202	179	175	255	208	207	163	158	160	177	152	159	185	200	191	184	206	199	208	173	185	174	203	228	132	183	195	195	159	206	155	189	196	191	123	132	180	174	235	195	172	137	193	161	183	187	196	153	140	160	175	184	182	193	188	204	166	182	210	185	180	171	209	178	188	204	168	208	161	183	158	215	196	203	189	177	224	208	195	184	156	159	161	177	170	191	199	204	241	159	136	215	193	216	206	171	228	208	200	232	163	184	199	204	196	187	186	222	192	151	138	171	177	204	207	217	190	177	158	175	183	204	208	171	193	188	208	153	180	189	199	198	215	214	171	184	178	208	193	193	198	173	165	195	194	177	199	212	171	170	157	184	156	187	196	182	175	206	216	123	139	197	185	176	204	167	172	182	164	190	240	186	158	196	186	218	163	179	176	194	138	168	235	170	190	194	171	181	248	177	192	174	212	188	192	174	137	197	202	197	171	187	208	238	197	224	184	145	185	235	172	227	193	222	158	140	228	161	152	185	192	156	182	216	181	202	184	171	192	180	227	177	209	226	217	179	119	218	219	199	228	201	233	187	226	206	229	207	229	195	248	208	221	215	233	241	185	193	226	192	230	226	191	174	206	246	217	196	181	199	183	233	225	238	235	220	208	243	214	231	255	236	218	176	210	218	204	216	209	229	184	161	214	193	239	216	210	190	212	227	241	252	184	208	214	220	236	208	239	206	200	176	226	194	198	201	243	191	221	192	229	222	255	196	193	236	148	242	212	212	213	219	209	190	199	248	159	176	201	204	215	255	233	226	227	147	190	186	202	211	241	233	220	210	215	229	201	189	217	189	223	158	161	185	219	183	188	171	217	190	203	200	242	225	206	179	194	203	209	203	170	155	229	212	180	239	217	191	143	159	205	216	194	214	255	183	182	193	216	210	195	246	174	246	148	240	243	225	201	177	223	195	239	221	227	238	188	243	209	184	194	206	240	218	205	239	172	181	232	214	255	188	186	195	191	152	240	165	180	188	196	200	177	241	221	219	246	221	229	200	170	188	197	194	202	187	194	233	203	152	174	181	175	219	197	199	204	213	206	228	234	192	224	210	175	201	164	251	222	194	224	189	189	166	224	180	254	187	159	212	255	215	217	199	215	163	197	236	180	209	200	231	206	209	219	202	204	230	213	209	199	223	176	247	228	202	215	198	210	181	196	255	222	203	214	210	225	206	196	197	197	186	210	233	188	246	225	161	193	199	156	137	197	255	210	205	211	175	242	215	199	214	231	229	213	213	228	201	221	185	179	222	215	166	225	255	175	247	215	224	240	220	221	237	214	183	175	235	220	208	212	184	177	196	178	191	206	192	181	217	183	192	216	198	145	207	99	233	195	245	170	86	201	212	233	192	233	231	201	213	239	183	157	188	187	250	205	178	208	185	189	222	228	183	209	203	196	235	183	192	171	208	197	227	179	226	196	229	192	162	193	255	218	244	220	217	181	179	230	225	181	141	208	225	196	221	176	224	218	196	231	208	210	234	194	169	146	203	212	223	196	218	224	227	225	193	213	216	206	234	217	200	204	145	184	191	182	239	227	221	199	180	216	248	209	182	214	213	172	241	198	206	231	240	225	217	244	193	160	173	226	203	174	192	189	176	168	217	189	216	192	201	188	213	231	190	170	184	242	255	208	224	189	210	227	194	189	193
ATP11C	343	169	112	116	115	107	120	102	128	123	114	125	112	116	107	101	108	99	118	124	105	120	102	112	114	107	120	107	110	104	105	118	102	108	122	139	112	105	122	119	120	120	109	100	93	100	126	89	137	112	123	105	113	99	102	118	104	108	103	129	102	120	112	121	96	108	116	109	98	142	123	118	106	110	107	113	115	143	103	117	117	119	101	112	100	102	109	106	102	98	125	111	117	104	105	95	110	108	131	102	105	116	102	110	104	104	119	116	98	116	125	108	107	110	102	117	119	144	110	137	123	106	87	112	107	108	105	113	102	118	111	101	116	114	98	107	126	115	107	138	120	108	118	111	111	106	113	113	111	112	111	112	110	104	110	109	124	107	110	121	108	119	98	117	117	112	107	117	112	105	109	107	129	141	109	119	87	105	124	119	111	121	129	95	126	116	103	104	110	121	120	101	107	115	122	102	114	103	109	98	124	117	122	117	112	124	127	109	89	99	120	102	105	113	95	107	115	132	99	122	106	111	113	110	115	137	109	119	113	115	110	81	106	112	124	110	111	111	115	118	119	110	99	121	109	117	104	114	132	112	116	108	118	108	100	118	123	117	107	108	107	110	120	108	104	109	104	117	103	98	112	115	121	131	113	120	121	117	116	111	97	75	120	119	108	111	120	109	136	107	119	113	114	96	96	109	110	114	105	129	110	132	112	102	102	102	113	110	115	103	118	97	99	109	122	116	114	114	109	120	105	110	128	114	146	111	114	122	113	98	103	122	119	99	108	122	121	105	115	112	111	125	126	135	123	98	121	104	110	118	100	143	113	117	110	111	105	99	104	121	104	117	103	109	121	119	94	108	120	110	108	109	112	123	108	84	126	111	105	135	122	127	107	125	116	92	95	118	134	108	109	111	140	123	109	112	109	123	96	117	119	110	102	133	110	112	112	111	118	117	111	105	113	105	115	114	110	108	103	106	98	115	124	126	108	107	105	105	108	120	108	112	113	109	101	112	105	108	109	107	95	107	124	93	118	116	105	101	114	119	105	97	93	106	115	107	110	125	127	109	117	111	106	109	116	108	105	98	73	106	105	103	106	95	111	107	103	103	111	90	105	106	104	100	111	123	117	119	108	107	124	126	113	94	108	100	119	109	119	112	102	110	106	117	103	108	110	95	114	116	133	97	117	109	106	107	107	117	157	118	115	134	104	110	107	121	119	109	111	113	115	113	117	105	116	102	82	105	127	117	125	124	115	116	102	101	99	113	129	99	118	103	109	115	105	116	127	112	115	114	101	118	118	122	109	122	110	104	104	131	116	127	115	114	112	121	128	108	100	109	123	108	110	107	116	112	110	118	110	119	103	108	133	125	138	105	115	98	114	120	109	103	121	108	118	124	117	108	104	111	113	108	114	113	123	103	115	97	114	108	106	113	115	99	108	113	125	110	110	118	110	111	123	111	94	109	107	127	123	130	116	112	109	119	112	103	110	143	116	111	120	105	101	103	130	134	108	119	109	109	107	109	105	123	113	107	101	94	129	128	101	96	140	118	103	103	106	102	122	119	103	119	110	126	114	118	109	111	118	108	119	116	118	130	124	117	113	119	112	126	117	117	108	110	118	125	110	112	110	135	127	111	126	106	115	102	119	115	117	112	108	124	107	107	147	122	105	103	122	113	120	115	120	115	125	114	124	102	127	116	114	135	112	108	115	105	119	111	110	128	125	115	105	117	102	102	118	108	128	110	103	114	121	115	128	108	118	113	112	116	117	133	116	108	106	110	134	113	115	133	112	117	117	112	123	123	109	113	113	109	105	102	130	130	114	105	105	121	118	113	106	115	119	128	111	111	112	99	121	122	116	125	136	116	139	119	127	113	117	109	127	115	115	102	109	116	105	113	98	90	109	107	123	111	121	118	102	115	100	118	121	114	125	130	128	120	112	118	106	114	126	119	120	103	131	110	123	123	123	118	112	132	119	121	112	109	115	116	120	115	127	108	101	104	138	109	123	109	104	123	98	112	109	97	120	102	104	115	129	105	98	107	104	118	118	109	111	111	98	133	121	132	123	110	118	105	107	101	111	109	125	109	107	131	130	130	126	119	116	93	107	114	113	132	110	104	97	118	116	104	98	115	119	121	118	108	104	118	103	118	114	115	143	107	104	112	105	120	119	132	109	124	122	121	125	110	113	113	105	125	105	108	106	108	130	119	108	113	116	109	119	111	144	130	134	96	109	127	109	110	102	120	125	117	129	109	107	119	106	123	109	126	113	118	105	117	118	107	144	109	120	113	101	103	107	111	115	109	126	118	139	122	115	113	108	131	120	122	120	120	109	110	103	117	110	108	111	107	147	144	117	126	111	106	117	101	103	106	106	114	122
ATP13A1	260	151	121	107	126	95	112	114	120	105	86	117	114	116	121	111	101	108	126	101	122	129	115	112	121	123	117	101	98	120	108	106	128	116	129	59	125	103	126	133	116	101	126	116	132	110	80	114	128	103	83	98	102	143	100	93	114	124	114	136	115	105	118	91	121	123	115	123	96	104	101	141	98	105	126	120	110	118	108	77	121	144	130	136	107	86	79	102	96	121	115	86	103	93	105	106	100	122	113	110	118	113	99	121	106	143	117	105	123	115	77	122	118	105	92	121	107	110	112	94	111	108	117	128	69	92	94	155	107	100	79	101	106	107	121	89	121	129	113	114	101	124	128	87	113	90	105	125	119	121	107	119	97	107	106	125	115	129	114	104	114	102	121	117	107	110	126	77	87	118	108	93	89	77	134	115	106	79	98	112	128	107	126	111	86	128	113	89	105	120	94	87	136	100	134	124	110	108	88	107	116	122	85	111	140	82	99	115	98	122	99	100	124	128	113	98	103	110	113	101	101	106	105	115	135	124	100	111	94	113	112	132	111	118	105	123	104	104	119	103	92	95	139	130	106	103	111	104	116	106	87	123	109	120	115	98	112	140	96	100	127	89	124	99	127	111	125	111	117	116	122	107	94	111	116	107	110	123	112	116	109	115	112	106	84	107	107	117	126	112	117	98	84	80	103	98	146	123	123	97	99	112	127	101	93	114	124	116	118	109	102	104	122	128	100	122	75	112	130	118	106	117	77	118	90	104	103	118	87	106	110	139	113	98	120	113	128	118	75	117	126	85	101	120	112	101	127	99	142	128	100	129	119	125	106	102	112	119	108	115	142	93	104	94	108	113	128	125	117	121	97	88	105	110	119	121	94	96	111	111	116	93	146	116	94	107	113	107	86	114	103	94	102	96	126	135	135	115	107	87	116	87	93	115	100	111	88	125	105	91	98	112	117	115	103	120	96	107	92	122	111	110	146	124	109	99	112	105	108	105	111	115	118	101	93	124	134	122	119	115	124	122	129	118	115	107	118	127	131	133	94	121	107	132	133	131	103	115	134	100	81	98	122	130	83	104	124	120	129	103	120	117	125	101	120	108	111	128	102	113	112	110	112	119	94	117	83	99	114	96	79	96	124	113	133	124	131	123	119	104	113	146	117	108	93	114	103	97	94	150	119	114	83	108	110	110	97	129	124	105	95	104	125	118	115	109	96	119	115	114	114	106	112	88	129	98	107	103	146	115	123	104	112	143	118	138	101	119	128	138	133	105	103	96	147	106	113	119	118	104	151	118	141	125	111	127	123	124	132	111	146	114	131	135	111	124	111	110	119	102	123	110	142	112	125	109	113	131	97	124	115	113	119	89	122	118	103	138	140	141	137	133	120	131	120	112	128	122	117	131	127	110	122	115	117	113	118	121	127	144	120	114	121	121	123	147	115	132	137	81	124	106	123	134	129	101	100	151	141	111	143	138	138	125	154	149	149	125	89	107	130	143	126	93	122	95	125	115	142	119	118	130	149	131	139	107	133	151	98	133	101	135	118	107	103	105	90	132	128	142	121	94	126	136	125	122	140	113	122	126	114	137	114	139	129	111	112	133	153	122	105	121	114	132	129	135	150	121	139	127	132	129	136	125	103	107	153	119	123	106	106	125	120	125	130	92	135	106	113	120	129	130	119	121	136	127	107	94	111	122	115	123	130	121	134	140	126	144	116	127	130	104	146	109	95	85	120	115	138	106	124	132	121	137	142	121	122	95	149	128	126	121	131	160	121	147	90	125	123	101	135	128	115	144	142	101	139	111	128	126	126	81	120	123	127	123	139	109	140	124	120	128	113	135	113	112	148	128	127	114	134	103	128	134	144	128	128	120	121	119	136	128	157	115	119	127	113	137	120	109	134	103	128	105	138	132	122	108	131	130	92	113	116	122	129	79	139	125	123	116	121	129	126	122	117	127	124	111	140	104	120	141	135	141	131	140	133	126	118	137	138	121	108	131	133	125	130	142	123	117	103	106	134	111	90	137	117	117	137	130	95	105	131	136	129	126	102	87	131	111	128	120	129	111	131	135	137	117	127	96	104	118	124	101	126	138	139	106	118	128	105	131	107	137	130	122	147	145	99	128	133	118	113	119	141	111	122	134	124	116	146	133	135	121	149	106	117	110	134	140	104	124	150	114	142	144	132	128	92	100	117	126	109	118	130	113	136	135	105	127	117	129	124	125	144	124	129	145	113	84	106	137	155	148	130	126	120	116	102	120	138	116	112	104	114	108	128	124	146	129	149	117	116	120	119	105	130	131	144	118	119	81	120	140	137	127	104	131	81	113	124	129	130	144	85	99	121	130	134	137	112	129	134	132	133	148	117	125	115	114	129
ATP13A2	398	119	159	158	166	165	165	166	159	164	164	156	182	169	160	156	155	161	172	167	161	166	159	162	165	161	177	162	163	160	159	161	166	154	163	166	153	166	165	155	168	164	163	159	150	159	170	164	166	161	161	165	163	158	161	159	162	165	154	163	164	165	163	163	156	164	161	157	158	159	163	173	159	163	157	167	160	170	166	169	157	175	161	158	155	166	158	163	158	167	159	157	164	155	156	167	158	163	162	162	158	159	160	159	159	164	151	162	165	163	159	159	161	154	165	171	162	163	166	160	172	157	160	154	147	156	156	164	155	165	164	161	175	159	167	159	173	165	155	162	190	166	157	149	155	157	158	166	169	164	153	163	159	159	159	172	156	159	159	169	167	165	172	162	153	162	160	160	167	169	157	159	169	166	161	162	156	159	164	160	167	167	168	162	156	166	149	158	170	162	158	161	159	154	174	164	164	160	163	164	162	162	161	167	169	158	160	161	160	156	164	164	164	167	165	156	161	161	156	165	160	159	165	161	157	169	156	161	159	162	161	160	161	163	155	165	158	162	167	177	163	165	158	162	157	171	155	152	177	158	167	166	161	161	160	161	149	156	162	160	160	161	160	160	159	160	160	165	162	164	158	161	163	162	155	164	159	164	173	166	161	154	178	162	164	162	166	157	171	155	162	163	154	154	166	163	160	164	167	169	158	168	160	155	163	160	156	161	154	159	159	160	153	169	162	164	166	166	162	156	160	175	161	170	158	159	159	159	153	163	159	164	169	163	161	159	160	167	172	166	169	161	175	169	168	150	158	160	157	155	171	177	160	166	168	162	161	156	163	164	178	150	164	156	172	164	160	163	159	165	168	174	165	163	163	150	177	156	158	178	162	178	166	166	162	148	159	158	165	159	166	148	168	156	166	160	164	168	168	176	158	158	148	158	159	158	163	174	161	157	166	158	165	165	152	168	158	157	169	167	158	167	146	170	159	151	162	165	161	160	163	147	162	177	158	179	160	160	158	164	167	165	159	166	159	167	159	161	170	160	153	170	163	160	163	166	149	164	167	165	159	159	159	171	156	158	154	161	157	159	163	155	165	157	159	153	157	161	168	157	169	171	165	161	166	161	171	160	157	155	165	162	158	162	167	162	166	159	170	163	167	154	172	170	163	157	156	157	166	171	170	165	165	165	159	168	165	163	174	166	167	166	168	164	181	166	173	165	167	167	162	163	168	156	159	159	149	157	169	172	168	159	161	163	156	153	159	169	158	166	172	158	184	156	172	176	161	149	160	170	169	166	161	168	160	165	169	170	171	161	155	168	159	166	157	157	170	176	167	169	176	160	160	158	164	163	153	163	156	184	168	171	176	158	160	164	159	159	166	158	154	156	164	168	167	170	170	169	166	163	158	166	165	155	172	160	184	157	161	164	166	154	165	155	160	172	177	166	162	174	170	178	184	176	160	170	166	167	181	161	178	159	168	152	169	159	171	164	191	155	155	167	151	164	157	155	160	159	162	169	165	179	163	168	171	162	164	160	163	167	163	164	164	166	168	161	160	165	164	179	157	169	164	171	161	167	160	163	184	174	154	171	168	165	163	158	176	174	154	167	160	162	162	155	162	170	176	165	164	164	162	163	177	155	155	158	156	161	164	157	163	166	156	160	173	162	177	156	169	174	165	165	168	170	175	164	175	161	161	160	158	159	168	165	158	173	167	161	160	172	169	164	161	171	158	160	153	162	173	161	159	168	172	161	157	153	171	168	165	154	149	161	173	164	157	180	163	169	168	163	169	159	166	166	177	172	174	167	161	167	154	166	153	174	169	168	170	154	176	163	169	166	159	168	162	164	171	162	168	171	171	168	176	170	174	171	167	152	157	172	154	171	157	159	168	166	161	160	165	159	162	164	162	158	156	177	164	166	160	171	182	163	160	161	173	163	171	155	156	157	170	173	172	166	159	168	167	176	159	171	163	174	168	163	173	172	169	158	158	164	160	155	170	166	156	164	161	165	158	169	168	165	167	163	172	168	164	156	172	165	164	158	167	152	171	163	160	168	168	168	161	172	161	169	164	167	174	165	161	162	168	161	152	172	169	174	155	168	169	170	160	174	162	149	157	164	164	173	167	172	162	172	171	172	159	158	160	163	166	155	171	161	171	160	168	165	164	155	189	185	157	162	164	162	166	164	167	157	171	162	177	167	157	159	159	171	169	180	162	158	170	161	166	169	164	163	154	170	169	180	156	166	168	166	160	159	160	163	158	161	159	106	175	158	158	160	166	159	173	155	165	173	167	175	159	164	170	169	168	164	177	157	171	157	164	172	160	159	160	169	168	158	162	171	154	157	173	161	164	174	163	157	166	165	170	165	162	171	165	165	170
ATP13A3	261	189	173	187	166	171	180	188	185	149	177	185	210	205	180	173	178	201	188	177	175	144	174	201	181	178	180	183	170	201	174	187	164	177	186	162	182	181	178	166	173	188	200	190	196	176	178	178	153	192	158	178	203	192	188	161	184	169	181	174	199	184	168	185	183	161	182	199	198	176	169	195	150	190	179	159	196	157	177	186	189	153	159	164	182	194	164	181	208	193	178	182	180	188	193	184	182	174	200	191	183	193	184	164	187	217	191	205	183	189	198	174	178	187	189	186	175	150	193	150	171	173	208	187	207	189	197	185	185	171	177	179	174	177	174	183	135	179	186	170	192	164	180	171	195	196	175	168	189	202	215	193	200	181	188	177	170	183	192	158	185	155	175	157	182	174	171	188	187	175	172	181	198	154	187	164	210	190	184	172	206	168	139	155	172	171	176	172	179	174	182	174	185	174	169	202	187	174	184	184	191	149	201	161	179	171	150	194	178	191	171	193	180	177	189	185	182	173	183	178	199	171	195	204	172	143	175	179	188	152	192	178	194	173	150	187	173	189	179	157	181	189	192	158	174	173	185	192	163	181	175	183	188	193	202	178	191	185	175	192	200	184	168	183	164	198	188	203	188	187	178	188	178	155	190	167	184	170	188	194	220	209	187	189	192	163	189	204	160	183	160	183	187	195	179	170	179	154	174	172	173	187	174	173	180	203	164	190	182	185	173	169	193	179	187	153	174	178	179	205	198	169	192	172	152	194	191	162	157	198	187	167	189	196	184	140	158	165	152	204	177	175	175	164	178	175	169	187	189	189	190	142	177	179	185	160	183	193	175	159	176	183	203	187	173	194	183	199	175	179	182	167	180	197	188	210	159	194	199	161	181	181	162	198	147	216	197	183	177	187	176	189	171	180	183	180	182	178	193	165	186	195	175	156	176	184	178	198	176	185	189	186	162	177	178	152	198	179	185	179	181	157	160	181	195	186	183	205	192	155	176	188	177	170	189	192	169	193	191	186	187	170	177	192	184	173	178	184	170	181	184	182	190	160	189	182	197	178	138	183	166	178	197	190	180	211	186	193	182	174	207	239	222	195	183	171	184	178	190	226	215	207	199	197	178	202	177	138	192	179	181	187	206	184	171	189	157	173	172	185	179	164	183	162	185	186	179	182	182	163	163	209	191	193	197	196	181	163	136	188	174	165	161	163	148	155	197	188	187	184	178	174	175	182	164	180	207	185	161	177	168	178	164	145	158	168	175	177	160	179	154	182	185	177	177	187	153	183	188	162	184	181	153	180	165	149	185	197	192	168	146	145	152	150	183	162	224	177	189	171	180	139	182	185	180	164	176	174	177	175	177	187	118	139	177	167	197	186	163	153	173	175	168	167	182	153	165	178	197	168	142	171	160	162	151	166	181	169	160	200	186	182	139	182	164	168	166	163	165	159	155	167	160	168	191	174	185	141	168	143	142	152	158	183	185	180	174	176	166	143	147	186	167	189	164	160	166	158	182	166	155	166	165	156	178	175	166	175	175	154	184	169	151	156	175	199	189	177	177	152	154	173	162	143	168	182	140	151	182	159	141	144	161	143	174	151	175	177	135	156	164	183	151	149	181	143	181	168	167	166	134	165	155	193	134	178	154	154	179	115	176	135	158	177	169	172	198	170	190	169	141	160	138	196	141	157	179	186	154	165	156	127	168	172	151	158	168	174	154	188	154	168	171	160	182	184	168	169	146	179	165	154	146	135	129	155	176	170	148	154	162	125	174	180	171	178	155	151	152	146	197	173	153	170	152	144	159	173	173	165	146	157	158	169	171	178	166	180	133	157	177	161	167	178	170	130	159	167	166	144	156	177	153	158	174	171	170	157	181	177	136	150	171	180	203	173	164	145	177	186	151	145	143	160	138	151	189	154	173	155	173	155	164	150	169	136	197	139	158	162	133	174	145	186	162	183	151	151	144	166	159	154	159	144	181	194	180	164	162	169	168	165	164	195	151	182	162	150	174	174	183	190	151	199	171	165	179	132	138	175	189	170	188	146	163	180	173	181	174	131	148	164	151	166	159	159	178	185	158	193	163	171	164	178	139	117	150	150	183	172	173	157	182	133	164	182	162	160	154	191	185	161	153	137	155	172	161	161	201	160	159	143	144	180	183	191	187	174	145	140	177	152	163	150	154	159	185	126	193	169	178	149	162	176	153	162	200	140	153	162	163	167	181	162	127	178	182	178	155	179	179	138	151	149	154	178	145	166	189	158	164	153	179	151	157	159	178	148	184	167	129	152	199	184	194	158	176	173	159	157	154	156	152	160	168	159	172	158	149	187	155	152	179	175	160	182	157	173	150	158	165	181	183	189	170	168	164	184	178	165	158
ATP13A4	223	366	84	108	76	103	82	102	88	69	103	82	92	87	94	99	98	98	89	101	85	75	94	96	110	96	101	101	92	117	120	114	92	103	97	92	97	115	78	90	103	89	113	86	71	101	97	122	90	93	129	115	108	93	103	79	91	78	100	94	114	82	95	96	88	81	102	93	103	81	120	75	96	81	118	81	127	67	92	99	93	68	66	95	122	99	97	95	123	105	107	102	124	109	85	48	108	113	116	98	117	103	100	95	103	99	106	111	83	123	109	91	99	112	98	88	111	100	100	96	89	101	83	101	65	108	101	111	105	104	124	98	86	93	96	110	67	92	99	80	96	67	69	95	111	93	129	116	84	93	57	100	74	98	96	100	106	116	104	64	103	89	93	102	98	117	92	81	100	108	105	103	97	118	82	75	59	115	120	85	101	84	64	100	91	82	89	101	93	87	124	103	111	76	94	108	101	105	92	114	108	84	83	84	94	96	86	82	104	117	107	106	97	100	104	79	107	69	92	96	110	75	93	112	96	105	105	104	110	57	106	99	98	84	73	95	91	112	106	82	108	109	101	101	89	99	101	108	125	96	96	82	91	100	125	98	71	117	95	108	115	112	78	102	116	104	102	75	104	112	107	75	62	89	116	92	87	105	103	117	89	42	100	96	89	88	105	92	102	118	116	111	75	48	89	97	90	66	93	114	52	97	77	84	82	113	74	93	114	98	88	99	93	81	82	99	88	95	94	104	98	92	89	47	105	118	108	57	95	96	79	84	88	94	96	14	76	69	67	81	96	112	89	120	75	99	47	118	94	94	90	91	88	94	56	86	106	96	112	87	95	108	104	115	121	110	99	102	117	86	73	91	95	93	115	55	55	101	94	78	101	111	90	102	61	53	110	125	80	100	93	109	90	22	103	89	89	106	98	92	100	110	84	102	72	110	93	89	75	57	118	104	90	70	74	86	95	98	103	96	112	94	88	104	101	112	77	100	111	104	98	58	107	98	90	106	98	97	111	77	101	86	110	111	99	99	92	106	80	98	106	104	98	73	88	113	139	98	61	100	94	108	83	100	89	69	83	118	113	73	99	52	87	95	84	71	103	94	101	28	66	75	98	86	103	103	73	72	90	92	84	56	97	107	93	112	72	84	91	124	96	82	95	99	92	92	89	83	107	64	86	91	108	114	107	97	104	83	92	116	96	87	85	107	50	97	83	93	103	112	78	105	104	99	79	96	48	86	94	89	105	86	86	81	89	92	108	95	90	94	98	87	89	93	93	106	106	89	114	101	87	102	89	99	99	104	110	95	105	113	48	93	86	66	104	76	108	111	110	99	76	58	95	94	105	90	102	98	89	98	103	93	0	78	90	90	117	97	82	77	98	101	82	88	82	76	89	93	113	75	64	96	97	63	61	83	98	71	86	104	116	109	61	100	100	52	69	89	112	82	74	82	89	94	125	104	93	62	72	78	67	33	86	85	95	114	79	81	104	80	75	107	97	116	100	84	91	101	103	111	92	96	92	81	100	92	73	104	92	97	113	83	90	68	112	101	126	96	85	75	80	104	93	75	87	104	48	97	85	77	72	89	103	73	97	76	92	105	53	87	105	84	73	88	125	64	108	102	89	73	67	87	22	118	88	100	90	86	86	55	86	62	92	85	0	105	119	102	103	106	39	73	47	97	67	58	55	108	85	66	74	22	87	78	76	78	96	83	88	83	73	98	91	100	122	108	113	104	84	112	99	61	95	72	61	92	123	101	72	75	89	0	107	94	107	96	90	57	85	90	97	50	82	80	48	99	62	112	79	98	74	104	66	112	104	101	99	129	91	83	92	96	92	121	96	33	101	93	103	67	76	128	71	92	100	90	73	65	102	101	79	69	48	101	116	96	82	74	106	107	108	73	78	98	65	88	108	95	81	72	77	76	97	74	95	64	68	73	82	63	36	73	75	97	89	122	76	67	67	110	102	84	103	36	65	101	112	88	78	68	97	86	122	97	64	103	79	85	123	100	115	69	79	119	79	91	93	65	77	95	134	102	115	75	80	84	109	104	106	90	42	44	85	62	75	61	104	138	67	109	77	87	90	93	93	33	81	95	106	86	89	88	97	57	89	123	70	65	77	106	115	103	88	68	77	88	93	90	92	75	55	86	95	98	103	109	112	89	82	86	103	79	88	73	77	80	115	63	96	94	95	90	90	95	75	99	101	72	77	108	87	79	91	85	53	107	109	108	81	101	115	44	67	75	50	81	33	85	118	73	84	76	98	76	79	58	113	78	59	97	79	79	97	84	113	89	102	77	75	52	98	107	61	64	82	72	110	83	72	112	101	75	100	101	79	117	89	104	87	94	88	90	103	109	99	89	88	93	104	77	85
ATP1A1	297	80	156	139	160	155	171	146	163	142	167	158	138	179	136	155	142	127	150	151	133	147	154	150	169	149	161	159	137	135	147	156	136	141	141	143	149	168	138	167	151	146	131	133	123	138	150	131	191	140	162	130	166	142	135	134	125	146	155	154	140	129	156	151	154	145	140	143	136	139	164	124	143	158	150	127	155	149	133	142	141	123	138	148	132	159	156	123	140	135	166	130	158	141	155	164	137	139	138	125	154	147	128	168	130	141	167	130	131	145	154	138	148	155	150	145	145	155	175	193	159	140	145	159	134	151	150	150	149	123	169	161	176	137	132	131	154	129	134	162	163	161	146	132	128	157	168	142	129	142	110	143	164	165	147	138	164	144	138	145	159	153	126	152	152	138	126	145	138	140	141	167	157	161	153	143	112	144	160	134	126	162	134	149	158	169	144	147	119	140	151	153	143	184	146	133	137	147	135	145	128	176	139	148	130	184	155	163	133	138	154	122	135	140	125	168	137	142	128	142	147	142	163	145	127	169	147	136	134	187	128	146	128	159	150	148	145	157	132	186	152	123	131	153	144	142	118	144	172	143	128	139	156	137	132	152	170	140	137	140	132	130	145	129	145	128	139	153	122	131	155	151	164	163	141	151	126	161	154	147	117	108	145	143	134	129	134	141	165	176	163	170	119	111	141	144	147	143	143	171	169	146	121	150	125	151	147	134	146	141	150	130	139	129	137	135	173	172	155	148	142	141	142	164	173	143	140	150	155	156	140	150	131	136	149	147	143	124	149	145	150	143	179	160	154	148	153	142	137	154	117	170	129	133	116	154	130	134	138	164	121	155	162	128	138	140	135	136	142	152	139	145	133	121	160	127	177	143	158	144	145	165	137	128	144	110	146	154	149	132	147	173	172	144	132	140	142	148	151	166	145	130	144	153	150	147	149	137	148	140	143	136	147	144	169	128	166	132	131	124	149	146	161	137	143	162	136	141	139	153	137	165	154	155	130	140	135	133	149	146	153	152	158	140	166	138	120	147	131	172	143	134	141	144	142	143	150	165	149	124	166	147	143	133	143	147	161	135	148	151	120	69	115	139	163	184	125	125	145	133	165	165	128	134	136	146	162	151	135	137	168	133	150	133	136	132	141	151	180	153	157	144	136	144	149	157	155	139	129	148	169	127	140	150	155	138	142	146	168	141	164	154	145	132	141	143	166	130	139	141	127	151	140	139	142	127	91	126	150	151	157	158	162	182	176	183	187	140	165	146	157	165	143	152	128	163	167	176	153	164	141	150	172	140	159	175	144	134	143	184	174	176	160	168	155	181	161	149	141	140	157	178	158	172	146	162	142	146	153	153	141	138	139	173	155	164	157	132	149	181	155	157	177	154	145	157	143	151	156	150	153	143	137	186	152	169	149	180	170	135	154	177	156	155	167	153	149	155	154	156	171	138	158	146	147	150	161	161	167	187	165	164	160	168	148	146	136	186	145	183	148	146	139	146	205	171	163	174	143	165	151	153	163	156	152	166	140	169	169	166	148	144	171	184	152	160	141	139	149	156	169	165	143	161	172	158	182	171	162	157	193	143	155	185	140	161	145	163	160	161	162	157	190	167	172	185	147	171	145	148	160	170	188	144	156	160	169	181	169	191	162	181	178	156	145	188	149	162	153	146	187	150	187	156	172	164	153	163	178	167	185	163	142	149	144	136	164	133	167	156	164	175	166	147	131	157	165	148	160	162	162	155	166	189	167	172	158	151	149	149	159	193	166	144	152	157	181	140	160	175	145	161	172	142	127	178	157	168	175	161	169	164	166	143	141	175	143	154	157	155	193	159	150	145	176	164	144	141	158	188	165	177	162	147	166	146	146	161	162	146	180	149	139	159	142	157	155	178	143	153	164	162	182	158	177	149	151	154	157	165	153	153	162	191	167	164	132	160	163	156	156	153	153	142	163	167	166	160	172	149	163	177	168	141	159	134	143	147	175	131	155	174	145	140	176	158	162	151	161	152	142	154	174	136	147	131	161	191	178	142	156	173	139	167	146	175	178	154	141	174	176	169	157	148	122	157	140	152	156	143	179	170	148	161	178	158	188	182	158	147	174	154	150	189	191	153	153	159	167	140	152	156	171	174	151	164	137	147	159	169	165	189	180	136	140	152	159	168	148	157	139	182	167	183	157	142	152	154	145	152	150	153	156	175	152	159	139	150	165	189	184	156	162	157	174	141	160	144	162	140	153	163	146	146	181	151	166	176	157	165	168	171	148	186	154	172	158	157	137	173	158	160	151	143	152	165	154	142	142	147	169	162	163	162	143	162	175	185	163	150	157	170	180	125	181	145	176	143	170	139	161	172	150	152	142	137	149	132	144	191	161
ATP1B1	292	86	172	173	181	169	165	168	168	170	174	169	163	162	163	191	164	166	178	167	185	168	184	167	168	173	174	174	162	166	170	164	165	170	168	171	161	175	175	163	179	162	167	166	161	174	169	163	174	166	182	174	167	158	165	163	166	179	158	175	162	165	165	167	168	179	166	163	168	178	164	170	172	162	171	177	165	140	183	163	172	170	168	185	163	163	177	162	160	160	161	163	170	165	171	174	171	173	155	162	170	164	162	183	162	168	171	165	171	169	157	163	175	170	161	158	173	173	182	191	167	163	176	171	153	167	161	179	181	165	162	167	183	159	174	155	188	168	162	173	169	165	186	168	164	163	169	185	170	162	143	169	164	176	168	162	163	162	162	176	182	170	173	179	170	159	170	163	169	168	172	173	171	182	169	174	153	174	179	173	167	169	168	177	175	177	176	166	173	184	176	166	183	172	177	173	169	173	159	180	160	179	164	175	178	184	173	177	162	170	177	168	164	174	166	168	174	159	165	163	168	179	169	164	174	176	160	168	161	160	170	174	179	175	182	179	166	170	171	184	172	166	172	173	176	159	163	158	181	170	162	172	155	168	163	185	173	177	169	168	167	165	165	168	172	164	181	165	165	164	168	167	178	182	178	170	161	170	172	168	160	155	170	162	162	175	171	165	191	167	179	177	166	149	167	173	172	162	191	186	185	162	164	172	177	163	171	167	173	167	178	170	174	168	169	175	168	175	171	161	164	168	176	179	169	161	159	174	170	164	164	175	168	164	170	166	176	165	171	165	173	161	165	179	179	167	165	162	166	171	172	186	168	186	165	183	176	171	167	191	173	182	168	154	177	165	177	164	178	172	159	161	161	168	179	151	180	164	171	156	165	179	171	170	183	158	172	180	157	165	168	161	193	179	176	167	172	160	163	178	156	162	170	179	171	168	166	166	167	159	172	162	190	169	167	178	153	177	170	173	162	167	164	174	167	168	158	165	165	169	180	166	171	165	166	172	166	159	173	173	143	171	179	173	170	165	162	167	181	175	171	166	165	167	153	166	172	180	163	170	170	165	172	167	149	171	172	176	182	155	163	138	158	163	169	175	179	171	168	147	160	170	162	169	159	160	157	180	169	159	171	168	164	171	191	167	169	174	186	164	183	180	167	181	168	171	169	170	161	177	178	158	162	176	157	166	166	179	183	160	171	160	184	171	168	172	187	169	173	181	173	189	176	164	188	166	146	162	163	183	173	162	172	173	179	175	171	179	170	173	171	178	173	173	174	169	184	171	166	188	180	177	172	175	177	177	175	175	172	174	162	195	175	170	173	174	166	168	174	175	180	180	175	175	174	175	168	167	172	181	171	167	177	178	162	174	158	162	170	169	167	168	174	171	178	175	182	171	162	173	169	171	165	169	177	177	173	170	178	169	167	182	181	166	175	174	171	170	171	177	180	167	178	175	175	171	170	173	169	160	177	171	177	182	170	175	178	179	167	175	172	173	168	171	176	170	172	191	169	169	175	170	174	169	175	167	184	164	171	190	177	169	170	183	171	172	169	173	175	175	166	177	167	177	167	170	180	182	177	178	174	175	174	164	170	168	173	172	177	185	166	165	169	171	224	175	171	177	171	172	174	182	180	176	187	171	180	183	175	173	184	186	178	170	175	172	173	177	173	174	171	177	178	167	169	188	166	169	175	180	175	166	169	168	165	169	179	174	190	172	178	175	176	170	167	171	163	178	171	163	173	181	182	182	172	177	184	180	172	173	179	190	177	169	179	172	181	177	169	173	169	166	176	161	179	193	172	169	172	177	169	173	182	179	168	165	172	170	184	170	169	169	175	168	181	180	168	168	187	171	174	187	173	160	172	168	172	180	168	170	171	169	172	171	171	166	172	171	165	163	181	173	172	168	180	171	172	177	172	174	181	164	173	167	180	178	168	184	175	163	177	173	177	168	166	184	175	177	166	187	193	194	188	171	169	169	169	185	173	176	167	186	171	161	172	166	175	187	170	172	168	172	176	175	174	171	170	175	174	169	171	187	167	176	175	169	177	181	169	190	182	175	170	176	177	178	165	175	171	166	174	171	162	166	180	174	170	182	181	174	179	182	175	167	189	174	168	181	173	171	177	166	163	177	175	175	176	179	174	178	172	170	194	158	176	166	174	174	168	178	167	180	176	183	180	174	173	169	165	183	175	172	182	169	173	180	178	166	178	187	168	168	172	177	170	176	172	172	182	160	165	156	175	167	173	159	174	175	163	167	173	183	171	174	170	176	176	184	175	187	171	174	169	162	170	175	178	180	177	170	186	159	175	173	161	177	185	159	166	155	181	166	175	178	180	159	183	173	177	181	172	167	165	168	180	174	176	165	184	182	172
ATP1B3	207	140	132	127	143	128	128	125	121	136	147	131	120	134	127	139	137	122	138	127	114	123	136	125	121	126	113	129	134	118	131	122	122	129	116	148	127	130	131	124	138	138	124	111	129	109	144	124	116	128	140	131	138	131	121	120	134	146	122	130	125	127	120	120	124	142	126	125	120	139	125	116	123	124	125	127	126	120	127	124	123	108	111	123	116	131	135	127	131	121	116	128	119	127	134	139	133	133	123	134	126	120	119	126	126	126	126	144	129	123	140	126	126	126	126	124	129	127	128	155	106	124	125	130	125	130	129	127	133	126	139	133	129	136	135	121	124	121	117	130	113	120	136	136	121	125	125	137	132	120	121	121	139	128	127	118	127	123	124	141	124	122	125	139	128	127	127	135	126	124	133	135	126	125	125	132	132	137	132	121	119	135	130	131	124	130	130	132	133	125	129	138	132	136	123	116	121	139	121	126	125	132	142	126	110	141	131	126	125	131	157	127	117	131	125	137	128	123	120	134	130	140	131	120	132	120	122	124	126	137	126	118	127	136	136	132	119	139	112	137	129	123	117	127	139	122	116	136	117	125	135	112	126	123	122	133	137	130	121	123	117	127	109	117	125	126	137	144	119	126	121	126	133	131	119	124	130	118	131	136	120	128	126	118	130	123	124	145	127	125	139	137	129	132	127	129	122	133	148	132	133	124	122	140	133	131	131	121	133	123	135	128	125	118	138	130	130	128	127	131	133	125	139	137	122	126	121	110	138	135	128	111	124	130	119	134	120	113	128	124	136	125	114	133	130	131	134	122	133	130	134	121	113	141	136	133	124	137	132	144	114	138	135	128	135	120	113	119	127	132	128	128	124	122	140	136	134	142	137	131	121	126	129	130	129	126	124	127	138	126	123	124	123	132	116	120	123	131	134	134	126	132	136	123	122	124	132	127	129	147	135	133	138	119	130	132	129	135	144	118	122	139	123	126	134	136	137	134	125	133	132	134	146	119	132	127	132	126	131	131	125	118	128	133	129	120	123	136	138	131	138	127	127	117	123	122	123	127	130	128	133	132	126	120	128	138	126	126	125	130	136	143	131	124	133	133	129	129	133	135	130	132	117	126	131	116	128	122	113	129	131	123	132	136	120	124	134	136	138	125	130	148	121	131	121	145	136	125	118	110	121	137	125	129	128	129	145	132	131	126	139	129	128	131	114	130	136	132	122	126	120	140	119	140	120	137	133	134	117	120	126	125	125	132	140	128	127	127	127	131	126	130	129	135	121	128	147	128	130	134	122	131	133	136	134	140	137	132	114	135	129	124	133	133	137	124	132	126	126	124	128	135	125	130	131	144	129	129	137	121	137	125	133	138	120	124	127	128	114	124	125	125	127	112	115	121	131	126	124	133	114	126	127	137	126	127	119	125	129	124	128	129	124	122	130	121	132	120	128	125	120	117	113	139	127	122	140	118	123	126	128	134	131	133	120	119	119	128	126	118	138	127	123	124	117	136	121	142	135	121	131	119	113	126	126	130	123	128	123	137	134	128	132	132	118	120	132	135	137	116	132	145	116	132	145	132	134	127	134	119	133	127	133	120	132	141	135	120	131	130	116	121	136	122	138	126	123	140	132	137	126	132	125	127	137	129	127	126	134	137	124	133	141	127	108	130	125	131	130	114	129	126	128	125	119	122	116	126	104	133	121	131	121	127	129	118	127	132	139	130	132	140	121	122	128	128	121	129	117	126	134	127	125	136	118	129	139	133	123	126	135	136	117	134	127	115	130	118	128	123	130	131	123	136	118	127	119	131	137	132	123	138	131	115	122	127	133	126	123	116	120	124	142	134	127	129	122	128	141	132	123	125	131	116	109	114	138	140	129	127	121	131	119	129	127	126	135	130	123	128	122	139	123	133	131	127	136	133	141	119	124	126	130	124	126	127	120	138	131	119	112	106	121	119	131	131	136	129	129	133	117	124	120	128	120	112	129	134	124	122	135	127	120	129	129	122	134	128	121	130	130	138	123	123	129	122	123	135	123	135	121	124	118	132	128	126	125	129	131	118	134	148	122	129	134	131	117	126	127	136	137	119	119	130	124	119	129	135	130	117	132	132	124	134	131	130	121	123	133	118	131	122	131	133	129	123	130	130	128	133	122	136	131	123	134	127	123	131	121	116	121	125	122	124	123	131	128	132	129	134	122	121	127	118	126	128	132	122	127	126	138	137	138	124	131	123	131	102	127	127	121	108	137	129	128	130	113	125	132	142	132	117	139	126	117	126	128	139	111	134	129	121	120	119	127	137	132	130	131	126	131	134	149	122	125	118	137	129	136	124	129	133	115	113	134	125	118	127	121	127	128	122	132	129	137	124	133	119	116	128	107
ATP23	294	347	115	115	121	116	109	120	115	125	121	119	121	120	117	121	121	116	127	124	115	118	121	119	118	126	129	115	126	121	124	120	117	122	118	118	121	118	128	125	112	119	117	86	142	118	127	129	110	125	110	126	117	125	121	114	122	127	119	111	124	121	118	118	126	121	117	128	122	110	114	130	119	110	116	121	113	113	125	124	114	136	120	111	118	127	119	119	114	113	112	120	106	122	123	123	116	123	113	121	120	116	120	115	124	117	125	118	116	119	122	122	125	116	118	117	115	106	121	111	107	121	118	119	116	122	86	119	122	114	115	124	117	121	122	119	129	118	117	131	123	131	123	125	123	123	110	112	120	82	121	116	119	122	118	115	112	122	115	122	109	129	126	120	126	126	121	117	120	120	119	123	107	101	122	132	136	118	111	115	116	113	121	118	122	128	122	125	125	125	114	119	124	125	126	120	121	123	115	124	114	118	122	119	124	123	121	117	123	126	125	130	123	120	124	122	118	117	121	119	122	131	117	127	133	110	107	125	122	131	125	119	127	119	121	122	120	121	119	115	122	114	123	110	126	115	127	118	103	118	118	123	124	118	120	111	120	116	121	120	119	119	118	108	120	118	122	119	115	123	118	123	120	116	115	112	121	117	119	125	88	128	116	117	126	129	121	117	103	117	117	118	122	131	80	121	115	129	127	105	125	105	124	118	123	121	128	123	122	114	122	122	123	128	128	126	122	113	119	114	118	118	129	122	105	126	110	122	120	125	123	124	121	122	117	118	127	127	124	115	124	113	116	103	123	119	119	121	115	127	123	105	126	123	121	122	122	123	124	115	119	116	122	127	115	113	123	119	117	121	122	131	113	123	117	120	132	116	111	117	110	111	126	122	119	122	84	113	123	117	123	121	76	123	120	120	122	113	123	125	112	122	120	114	123	117	123	123	120	126	123	125	131	126	116	124	122	124	121	115	122	122	127	123	117	117	120	120	119	122	122	129	119	119	125	117	123	123	116	122	147	128	106	120	125	123	113	118	129	111	118	124	121	128	130	121	107	113	126	115	112	115	124	119	106	129	119	116	120	124	124	126	84	123	121	119	123	126	113	124	78	121	120	125	117	117	118	128	120	124	126	131	120	127	118	115	119	124	116	119	123	132	115	111	121	120	127	119	127	125	119	123	118	113	117	116	123	116	109	114	116	105	129	123	121	122	121	126	121	121	128	115	114	124	128	131	132	94	104	127	125	126	130	132	118	131	127	117	120	114	123	121	122	126	130	129	120	127	118	114	136	124	121	124	126	128	122	116	126	121	136	109	129	130	124	130	116	122	128	114	118	125	121	120	126	121	122	119	122	120	123	123	132	126	131	126	116	118	119	132	119	116	116	116	125	128	129	117	122	127	136	129	121	136	137	122	123	133	126	121	122	116	121	123	123	129	128	124	120	120	124	125	121	125	117	121	115	131	116	126	129	135	124	130	126	122	129	127	122	119	129	126	119	114	126	122	120	117	120	122	123	129	118	130	128	128	127	121	130	115	126	122	109	126	122	122	123	128	129	130	129	126	126	129	130	126	129	132	124	117	124	119	133	121	119	128	120	115	126	121	119	120	130	129	115	128	124	120	126	123	132	116	127	120	127	122	131	116	120	137	122	131	123	128	135	122	125	119	121	120	127	114	128	119	133	122	120	114	114	118	131	131	122	125	135	136	120	126	119	125	128	121	122	113	121	121	117	122	124	114	131	136	114	133	129	127	113	119	127	129	124	117	127	119	118	127	109	124	123	124	115	131	124	126	122	116	127	130	126	125	121	123	130	127	127	124	128	105	117	124	114	135	131	121	123	135	121	119	122	126	129	103	122	129	103	121	134	131	121	115	130	123	130	127	117	119	130	131	125	127	112	126	120	121	126	125	128	119	124	116	132	127	129	126	123	131	120	126	133	133	136	123	129	126	121	124	120	132	130	115	107	126	114	135	136	129	126	121	121	134	137	132	121	118	126	121	132	122	115	126	124	127	127	111	132	125	118	125	119	130	123	125	123	131	130	123	129	112	124	111	131	132	123	120	128	120	126	123	125	123	127	133	124	119	123	130	111	118	115	119	118	130	129	129	115	124	126	113	121	121	119	119	131	133	127	120	123	125	115	127	124	129	114	126	118	128	120	126	124	128	130	123	117	129	128	120	120	137	121	122	125	121	133	121	125	117	123	126	118	125	122	129	129	122	128	119	131	142	124	116	117	138	134	130	127	130	129	128	124	127	126	125	125	124	126	125	120	128	133	127	118	127	118	129	123	134	111	128	137	117	119	131	134	135	126	131	118	134	133	118	118	131	125	118	120	122	125	123	121	118	119	120	121	127	123	128	119	122	116	122	123
ATP2A2	136	88	148	137	140	147	142	149	148	144	141	143	146	148	140	141	153	149	135	147	136	149	146	144	149	145	154	141	148	145	149	148	150	154	152	138	142	143	140	150	152	138	148	147	160	145	152	146	153	144	139	146	143	147	142	154	139	142	145	145	151	133	145	136	155	157	145	149	148	140	149	156	139	142	147	145	149	153	147	149	148	154	140	145	139	146	142	139	152	146	145	146	147	148	149	149	148	136	143	140	145	142	142	140	148	145	145	148	149	146	143	138	145	150	153	137	144	142	150	143	136	145	147	155	157	143	148	156	148	142	146	151	147	146	152	148	145	143	138	132	149	157	141	147	146	145	146	142	165	148	160	142	147	153	147	139	135	147	142	142	137	154	146	147	155	146	155	144	148	142	154	152	145	150	143	147	153	140	139	155	144	148	152	143	153	153	136	152	144	147	144	147	146	148	141	150	149	147	137	146	147	144	150	143	146	143	138	140	150	146	146	150	152	149	144	144	154	142	145	154	146	145	135	144	150	153	151	150	155	152	148	143	149	140	145	152	134	144	146	146	148	149	146	141	145	146	150	143	149	148	140	148	147	140	148	138	146	139	149	147	141	146	146	138	158	142	149	147	139	149	137	153	139	148	145	146	139	162	145	149	150	161	148	147	151	149	137	139	147	148	141	144	129	158	151	145	150	146	153	147	144	144	151	143	149	151	150	145	148	139	154	147	139	146	146	139	140	148	141	145	147	156	148	143	139	154	146	146	140	147	156	150	157	157	142	154	147	140	135	143	146	149	133	147	145	148	148	146	151	142	154	142	152	146	132	141	145	151	149	151	146	153	148	155	139	147	150	146	136	142	146	152	148	143	148	157	147	146	146	152	149	152	139	144	140	152	151	146	140	146	144	154	156	157	140	141	139	145	144	147	141	149	153	144	149	145	143	151	150	153	150	153	152	141	140	147	146	141	149	141	142	143	147	148	147	141	134	133	154	146	145	156	141	145	154	147	145	143	147	142	146	145	150	145	146	143	144	146	137	148	145	145	144	145	145	146	137	158	150	144	150	156	147	144	152	143	144	146	149	134	140	151	142	150	153	142	137	142	144	158	153	150	147	145	146	146	150	156	141	154	143	151	144	149	143	140	144	141	143	148	144	143	144	141	146	144	150	141	143	151	140	145	148	144	143	146	150	166	149	147	144	144	144	147	152	148	147	147	149	144	140	141	142	150	149	160	170	163	145	143	146	152	146	152	151	148	151	145	155	152	147	147	148	150	145	156	148	155	146	144	137	144	148	149	161	155	151	143	155	149	157	152	143	150	155	156	148	146	152	148	150	152	144	152	153	152	144	147	155	149	153	152	166	145	147	152	144	146	138	153	159	157	153	144	134	158	147	145	149	154	157	154	144	148	149	152	145	151	149	149	144	147	141	146	153	152	151	153	147	154	165	142	151	146	148	149	151	158	157	155	157	150	150	141	144	138	147	151	157	159	145	145	142	148	143	147	149	155	147	159	153	147	148	161	150	156	147	127	151	142	154	147	148	152	149	150	149	144	152	151	155	154	149	156	146	148	147	148	152	145	147	141	145	150	146	152	161	152	151	173	152	151	156	151	147	154	153	157	147	147	150	148	159	142	145	152	143	151	146	145	153	154	149	158	145	141	152	150	153	152	155	159	156	151	152	152	151	149	159	144	148	150	151	148	153	146	146	143	150	156	148	153	153	153	148	151	148	150	150	149	157	146	149	147	144	148	147	154	146	154	153	161	157	143	150	153	155	148	145	153	141	155	154	148	138	153	140	157	147	149	153	149	134	140	149	152	151	142	153	145	157	147	151	149	151	159	146	144	151	148	149	147	134	149	148	152	151	150	148	150	153	148	153	154	150	148	156	146	149	153	148	151	146	156	145	152	153	152	148	147	144	161	151	145	140	162	148	125	151	148	144	139	148	143	146	151	150	147	150	152	150	150	142	150	148	155	146	145	155	145	151	145	146	147	147	154	148	141	144	138	152	159	136	146	153	150	151	157	136	152	152	148	148	145	149	150	150	146	144	139	157	154	157	166	143	147	147	143	140	149	148	153	149	145	143	144	145	149	152	146	148	152	150	143	148	151	135	146	160	152	149	149	163	157	146	151	150	152	149	144	141	152	145	149	146	152	147	140	142	159	137	150	143	147	134	142	142	146	153	145	147	152	144	153	147	142	141	152	154	146	152	149	167	151	148	144	155	129	154	146	146	152	154	147	152	155	153	150	149	150	148	149	147	156	148	147	142	151	153	155	152	149	147	157	149	154	148	147	145	152	149	154	154	151	145	152	150	154	156	150	150	149	152	146	145	151	150	145	159	147	146	149	150	156	149	145	149	152	150	149	145
ATP2A3	372	16	181	192	190	180	206	178	182	182	212	199	179	203	204	188	221	202	199	165	180	191	188	200	171	167	164	211	204	200	189	178	167	205	205	192	181	195	169	174	196	195	189	194	176	199	178	192	177	201	160	193	197	185	199	199	204	187	184	192	188	217	187	201	204	191	200	192	202	191	192	163	180	207	181	177	196	199	191	186	184	156	180	189	198	190	140	200	195	201	191	203	183	198	210	204	164	192	208	192	196	206	210	190	204	190	193	200	204	180	206	162	218	196	208	157	183	179	197	180	202	198	174	198	180	196	195	188	190	191	165	196	194	204	199	194	171	203	205	196	171	176	182	182	196	193	180	191	190	190	165	195	199	196	190	200	180	192	192	176	200	172	209	193	185	196	203	202	191	188	177	211	201	171	180	172	157	173	180	183	190	204	163	173	189	168	197	182	200	189	187	189	179	191	154	190	201	170	205	193	203	183	174	168	173	188	145	194	197	197	163	193	153	185	191	190	197	205	194	185	208	180	207	151	199	158	205	178	213	138	176	182	181	139	161	183	211	193	158	191	178	196	187	164	169	193	202	209	164	200	191	168	202	210	165	187	212	210	197	196	198	194	156	193	197	188	191	194	207	194	182	184	208	178	187	193	201	220	182	171	205	184	184	172	198	194	214	187	168	188	178	200	203	198	202	212	182	146	193	188	196	185	156	199	213	190	150	197	151	197	206	204	199	172	195	176	157	176	190	193	207	201	170	209	169	182	205	172	173	201	202	143	201	182	192	169	200	186	171	192	198	179	209	176	160	202	186	196	190	195	213	155	188	188	173	180	193	211	190	184	186	196	202	200	191	211	182	192	187	207	213	180	200	202	195	185	167	200	217	184	203	193	162	182	154	163	152	174	214	200	198	194	129	127	193	197	175	184	214	149	203	208	197	186	199	187	197	194	184	204	200	210	183	181	200	203	190	193	182	192	180	181	149	190	199	201	219	201	200	212	199	206	213	214	198	190	198	208	194	226	211	190	191	186	185	209	199	210	197	188	205	201	212	165	194	157	189	186	177	193	189	201	163	161	211	210	182	181	165	220	200	181	195	203	202	205	194	179	204	209	205	210	201	211	211	208	206	144	185	206	188	190	191	208	166	206	203	192	200	167	183	197	200	192	219	180	209	208	187	138	134	211	182	198	197	196	197	192	149	183	209	181	195	207	137	146	192	186	191	198	179	183	198	213	152	203	196	201	210	155	140	165	172	175	156	181	178	178	176	181	133	178	192	146	168	174	175	182	195	177	177	169	145	166	146	186	197	199	142	185	190	149	177	157	176	143	135	143	153	182	173	154	198	175	166	157	195	184	158	168	172	186	124	144	180	160	203	196	179	183	194	189	162	177	181	192	164	202	187	172	160	145	191	158	149	167	155	177	156	165	193	156	160	198	165	133	157	187	165	146	134	155	168	162	178	186	183	175	158	143	148	171	177	175	174	182	141	173	163	153	161	185	193	185	151	180	173	156	160	166	162	156	190	138	153	163	148	175	155	175	176	177	164	119	176	170	164	186	156	140	182	160	175	123	147	171	162	145	171	172	170	157	172	174	179	143	167	173	177	161	169	187	154	158	143	139	178	169	186	165	185	181	168	181	130	182	157	171	178	176	178	144	151	179	145	177	165	161	186	174	173	163	147	178	139	178	121	191	145	170	162	173	172	176	178	135	157	177	141	172	136	161	186	180	201	181	178	175	177	204	158	149	142	141	154	158	176	150	194	143	167	161	178	178	176	181	151	160	175	199	164	166	171	159	171	130	158	152	182	166	180	139	156	142	163	172	153	195	146	204	168	172	180	163	181	117	179	188	142	138	174	169	151	132	181	179	149	154	180	167	161	158	137	190	175	158	191	183	161	181	180	167	178	163	192	147	168	171	171	159	146	176	188	112	150	138	187	154	172	175	119	169	183	159	187	159	157	133	165	148	153	163	168	147	152	173	153	152	159	152	145	170	169	184	157	172	132	174	188	186	169	183	145	168	180	166	170	160	137	195	188	163	189	193	150	191	177	154	179	156	133	125	179	181	155	163	157	162	171	190	170	166	148	166	163	154	188	151	172	160	166	146	163	182	148	183	183	166	145	189	182	154	157	152	171	191	179	178	176	162	153	156	129	199	162	168	169	156	172	122	192	149	171	205	168	171	202	161	189	147	156	189	196	153	152	155	161	142	141	161	156	181	172	182	187	176	191	178	148	156	192	152	120	142	186	165	174	197	195	191	182	153	162	158	189	173	190	138	123	161	154	171	182	186	167	138	166	149	144	146	154	178	139	159	176	152	151	167	153	200	175	165	170	192	162	199	156	181	166	151	184	169	160	158	145	199	170	166	190	165	181
ATP2B1	167	158	191	183	182	193	163	213	188	201	164	172	208	176	183	173	181	186	179	181	188	190	186	184	189	188	215	183	179	185	187	199	189	183	187	170	181	177	195	187	173	179	188	184	183	183	163	185	177	177	168	185	186	186	182	174	183	177	189	164	208	170	187	190	188	186	185	180	178	173	185	194	181	185	180	185	182	164	174	191	191	204	196	185	183	194	170	175	200	186	188	180	176	188	179	178	202	190	189	178	196	182	183	174	182	183	182	187	194	199	183	197	180	185	187	181	180	188	186	196	193	183	171	189	223	220	227	191	191	171	179	181	174	178	189	183	161	176	183	189	219	172	189	202	181	209	185	168	147	193	193	192	183	180	181	187	194	184	192	185	172	189	174	182	183	184	186	177	177	182	190	196	208	166	196	182	192	185	172	186	175	173	177	191	193	197	182	202	171	184	192	206	187	194	178	197	184	189	182	181	180	172	184	184	167	178	185	165	187	189	183	175	209	168	177	188	186	174	176	168	186	189	189	184	187	172	191	196	184	178	180	189	171	177	198	190	167	198	185	190	179	180	192	177	207	166	180	181	173	176	182	198	177	190	195	160	171	192	179	186	196	183	177	188	181	189	184	179	190	185	191	190	183	171	186	183	189	183	184	184	191	181	174	179	191	184	176	177	149	185	186	186	176	170	163	163	192	186	182	170	180	175	198	192	180	191	199	185	209	186	177	179	184	189	169	191	189	185	197	193	177	178	177	179	194	195	187	196	178	179	175	182	185	187	191	184	138	198	159	168	188	199	199	161	171	188	182	189	189	190	183	169	194	176	175	182	186	190	188	166	162	183	186	181	164	184	191	178	181	183	181	166	193	169	174	179	156	165	169	192	181	162	183	160	182	180	167	167	173	192	163	194	145	147	178	180	185	182	182	201	189	184	198	170	174	191	174	159	178	170	200	186	177	181	185	179	192	193	190	170	180	176	175	195	180	192	182	185	193	208	185	181	185	159	187	183	191	183	189	174	165	198	173	182	187	175	178	185	177	170	178	185	190	181	192	188	189	170	182	177	186	187	175	188	188	179	198	192	181	165	185	186	189	195	179	171	181	183	184	165	167	168	180	173	180	195	158	181	185	172	177	217	178	177	191	190	175	186	177	192	182	189	187	165	180	193	194	180	182	209	176	186	210	171	192	187	199	170	169	188	184	177	184	187	183	196	192	164	187	175	181	175	173	186	191	191	192	193	181	172	184	197	190	205	182	199	187	180	189	184	183	191	188	195	201	192	201	199	187	169	186	191	185	194	189	176	191	191	194	192	196	176	178	193	194	199	187	183	190	184	190	191	195	196	186	195	186	188	180	187	189	199	194	179	176	195	195	193	194	195	193	192	183	177	195	184	192	189	199	187	195	197	188	195	186	188	201	195	188	202	195	190	181	194	193	189	180	200	182	173	203	194	189	193	196	192	156	195	191	186	194	200	190	202	192	201	201	198	202	172	183	192	192	193	189	198	200	187	192	200	190	183	185	206	182	188	186	188	187	169	196	195	194	168	196	196	201	183	194	181	195	187	183	191	191	201	189	178	193	188	191	189	200	179	186	189	197	185	194	183	184	194	181	194	185	191	187	189	193	189	196	193	184	188	182	198	196	199	195	191	197	180	193	201	191	194	201	194	201	200	200	196	194	198	196	192	184	179	178	189	196	168	183	182	186	195	201	182	177	199	191	184	190	151	183	205	189	181	194	188	200	181	178	204	184	191	178	187	192	192	183	182	202	193	186	204	181	171	182	181	200	206	189	187	185	156	194	186	188	192	188	188	193	200	189	193	197	189	192	202	192	179	186	196	201	195	189	192	179	183	189	177	200	194	193	176	190	188	190	199	177	184	200	191	201	182	192	204	198	196	171	189	184	192	178	184	192	183	199	199	187	192	198	177	185	159	218	213	190	211	196	194	193	191	188	194	186	178	201	192	177	209	171	173	181	213	194	191	204	184	189	172	196	189	200	198	188	177	190	197	196	201	188	197	181	166	190	193	186	194	194	187	197	195	192	192	198	172	188	172	176	186	196	176	167	188	186	201	198	188	178	193	178	189	175	186	187	182	183	197	198	189	197	186	183	191	197	191	182	195	191	187	186	194	195	185	179	187	194	187	190	190	165	192	195	204	197	194	186	188	178	175	193	179	204	189	192	188	214	173	173	166	187	199	188	187	192	192	180	179	188	200	192	186	196	195	195	194	180	184	194	200	184	204	190	204	195	197	192	195	195	191	197	195	190	190	191	211	197	185	184	193	195	201	194	191	190	198	192	192	165	204	180	192	189	183	180	189	167	183	179	201	187	179	189	190	184	197	183	168	173	206	195	194	194	188	190	184	202	180	196
ATP2B4	187	263	132	150	156	145	160	145	148	136	146	157	141	155	142	147	145	140	154	144	144	142	156	147	142	146	140	157	132	143	147	150	139	139	133	157	142	145	153	136	139	146	148	136	113	139	156	136	149	159	150	149	163	141	135	145	143	134	142	145	141	148	155	140	142	146	135	139	144	150	141	142	132	148	146	137	145	141	143	146	151	151	136	145	133	142	141	147	141	138	138	141	145	140	134	149	142	137	152	150	142	134	136	139	149	133	147	145	136	140	141	130	140	145	143	138	143	156	150	163	137	140	145	149	127	149	146	139	140	151	156	144	157	143	143	143	146	144	140	145	152	137	129	149	137	140	147	145	144	144	122	146	151	150	149	138	150	139	150	150	139	146	135	142	153	138	147	144	146	140	135	147	153	149	150	142	132	156	148	138	135	148	138	142	146	146	151	142	149	139	140	148	141	143	142	138	142	139	150	143	144	151	146	146	140	139	144	152	140	148	151	145	131	140	150	151	142	138	137	145	143	147	147	140	123	139	140	138	137	141	144	141	140	154	146	145	150	149	138	141	147	159	139	142	139	144	138	135	148	145	151	135	137	138	143	155	151	137	135	150	145	145	142	143	145	144	146	155	140	142	141	147	152	155	139	149	137	133	150	143	133	118	134	137	135	134	136	139	151	147	156	149	153	133	147	153	151	136	149	141	144	146	147	141	133	148	136	142	136	146	138	143	142	139	151	143	149	151	143	148	155	150	137	148	154	136	133	147	151	148	147	137	135	141	147	144	139	133	146	150	148	139	150	152	146	141	167	137	142	141	133	160	133	151	143	143	141	151	136	156	133	148	147	135	147	138	143	143	146	153	140	137	147	140	151	130	141	150	149	145	141	143	138	145	138	122	142	147	153	144	137	132	134	113	142	141	140	137	148	144	129	142	144	149	145	139	147	136	148	153	150	148	148	138	145	153	139	145	142	144	147	158	128	137	138	141	130	154	139	144	142	141	156	145	144	148	140	146	148	143	141	140	150	145	141	143	143	135	152	150	147	140	145	148	136	142	146	146	139	148	146	143	149	141	141	154	145	140	150	155	146	122	143	138	150	150	146	141	139	125	146	146	148	147	148	142	149	144	136	149	135	157	164	140	139	136	156	148	157	130	147	154	157	151	143	149	143	138	146	133	147	148	144	146	144	143	138	148	144	139	143	133	136	136	139	141	149	142	143	153	145	153	147	139	148	140	117	137	154	141	144	136	138	140	141	137	143	140	144	141	150	137	144	145	129	136	152	135	136	151	130	147	152	141	144	148	147	141	134	142	138	140	136	133	138	140	137	143	133	136	137	140	143	140	139	136	143	144	145	150	136	139	149	143	143	149	146	134	147	142	138	141	145	139	142	137	140	141	149	145	139	138	149	133	147	136	155	142	141	136	144	142	143	137	138	141	140	144	141	144	142	136	143	137	143	150	144	139	143	142	145	148	143	153	144	134	136	158	148	136	144	136	136	144	145	151	136	152	142	134	149	149	143	144	136	147	138	148	140	147	146	132	141	138	154	152	135	138	141	145	134	142	135	145	138	143	146	144	140	139	138	149	149	143	135	140	141	147	146	139	140	136	131	139	145	143	139	153	132	138	138	146	152	148	155	135	141	146	142	143	146	141	144	144	144	153	147	138	147	140	143	151	137	145	147	153	136	151	140	135	142	144	140	137	132	136	134	140	145	149	143	151	135	148	140	141	131	145	138	143	133	144	142	135	156	138	146	138	148	138	138	153	146	131	139	145	156	146	145	151	156	137	153	137	144	140	145	139	143	136	140	155	147	147	135	145	139	148	151	146	140	136	135	147	144	148	138	138	138	138	136	141	146	132	142	140	142	144	139	144	157	132	135	142	138	136	146	138	135	138	137	135	148	147	143	144	136	144	130	140	148	143	138	135	151	143	135	141	130	144	135	142	151	141	138	140	142	151	142	141	136	140	153	142	134	147	139	137	154	138	145	136	138	136	144	138	143	131	151	139	141	147	141	145	144	147	138	146	148	133	140	140	144	147	144	143	137	142	140	136	142	137	147	154	150	138	138	148	137	147	157	140	137	145	138	137	149	139	144	133	139	138	145	155	133	138	135	149	141	141	138	146	151	145	136	142	139	146	147	146	137	137	139	135	140	148	142	148	142	150	147	145	141	136	137	138	142	136	143	147	142	146	143	139	146	133	131	134	147	149	138	143	166	138	152	137	141	127	138	135	133	141	142	138	139	139	143	148	144	140	145	149	138	136	138	145	138	138	152	168	137	138	145	148	149	145	140	135	133	136	147	144	148	138	137	143	141	141	134	139	144	137	142	131	139	142	142	129	150	148	150	141	136	140	140	135	132	130	140	140	149
ATP2C1	341	105	69	110	90	113	86	109	92	86	102	125	107	124	113	108	94	115	116	151	91	97	97	111	119	107	92	113	101	127	110	138	105	102	120	87	107	105	98	84	87	95	115	89	85	99	131	122	109	87	126	114	112	127	115	91	101	84	113	94	135	79	138	101	93	97	104	80	101	95	117	72	95	117	117	87	128	81	96	107	108	81	76	106	99	113	103	100	137	103	103	108	125	93	73	115	116	120	110	97	117	99	108	115	113	146	86	116	92	132	116	107	104	95	103	96	129	112	113	120	91	98	94	118	97	113	108	115	101	108	109	102	136	90	91	113	90	84	87	116	90	85	108	99	111	146	117	102	86	118	108	124	81	100	105	136	105	140	106	150	103	92	104	110	97	117	81	111	105	117	98	106	130	106	97	81	115	139	137	105	91	125	75	119	96	98	89	147	106	97	115	108	114	98	124	115	129	94	93	108	119	81	91	104	107	152	85	116	115	111	121	100	121	107	110	100	107	91	99	97	114	80	113	121	85	94	120	106	107	98	112	123	101	82	94	97	75	115	121	131	143	113	92	110	105	118	119	107	141	119	98	135	94	103	120	114	78	126	123	123	119	114	131	116	126	122	99	97	101	111	123	107	108	106	116	95	100	84	98	108	109	81	111	103	90	97	100	97	153	117	117	117	75	75	103	108	127	114	80	115	101	85	88	92	124	129	101	110	107	101	106	112	97	92	66	128	93	112	103	91	97	88	101	99	100	118	110	75	111	99	75	92	105	112	99	86	85	84	118	103	87	104	114	105	111	117	111	132	105	126	95	106	110	88	105	94	101	102	114	125	97	132	87	117	105	102	97	108	115	100	80	105	100	103	114	79	59	93	133	122	90	137	100	97	71	79	112	119	83	92	113	122	97	58	114	89	157	111	105	86	107	115	108	93	91	121	118	98	92	84	114	108	94	115	109	95	99	118	100	94	128	91	115	108	108	127	118	108	108	126	97	75	102	91	87	133	93	97	125	91	111	88	108	128	101	109	99	99	97	120	139	107	114	82	104	125	116	95	74	105	98	113	88	115	78	69	109	104	105	84	131	106	130	149	95	93	96	87	99	121	139	143	102	85	104	104	91	98	105	98	83	129	126	103	112	100	78	92	73	127	126	100	102	87	105	108	96	101	109	109	142	101	127	106	108	112	111	95	105	112	99	123	90	106	59	94	83	145	91	103	94	100	101	100	90	104	79	101	100	105	137	128	139	117	103	120	110	123	130	138	147	111	93	170	115	123	96	105	162	116	94	148	138	137	107	104	98	118	145	156	108	127	138	153	134	137	119	118	118	106	157	109	158	140	150	88	106	175	99	120	107	133	57	101	136	107	109	119	145	105	104	106	113	162	150	140	114	98	152	105	91	109	127	90	53	105	101	98	139	158	123	120	95	132	115	128	115	91	159	91	86	96	122	102	138	113	141	76	110	90	135	128	106	97	172	141	107	96	104	98	75	114	140	148	176	105	130	105	152	105	130	145	130	85	102	149	130	151	117	140	120	109	93	117	124	145	144	135	108	91	85	101	86	145	99	127	63	89	153	136	97	90	109	126	135	91	147	158	101	99	118	106	96	94	146	139	158	103	184	78	85	138	83	144	103	108	97	130	139	117	95	99	89	120	85	112	151	116	152	115	114	101	117	158	79	82	125	112	137	169	75	115	100	91	106	120	123	126	131	100	90	119	108	112	125	124	125	128	89	138	102	122	131	124	121	90	158	109	84	81	143	126	107	127	121	116	171	77	114	85	111	116	87	121	143	98	87	139	101	153	120	125	123	91	105	134	106	129	139	127	145	99	101	118	140	125	156	100	146	116	138	157	162	91	105	94	142	139	104	109	79	104	87	119	173	134	101	125	130	122	171	77	114	110	116	149	136	101	133	156	73	109	116	86	122	106	104	95	93	104	133	155	158	120	121	109	92	110	68	148	125	133	155	98	128	136	102	130	147	74	140	146	140	124	110	126	153	139	125	109	157	138	118	152	138	95	124	89	140	99	119	118	141	84	133	129	123	117	154	115	76	61	99	104	33	89	136	117	92	144	130	121	89	91	154	144	101	96	147	117	118	124	115	99	111	117	130	107	95	111	140	116	87	97	130	108	147	154	114	116	96	90	110	116	105	114	126	120	118	131	107	139	143	96	93	137	148	133	113	111	151	123	111	129	128	130	104	121	98	118	157	144	104	133	143	138	123	155	124	114	104	141	75	111	118	138	89	101	122	92	92	122	136	91	100	133	137	144	69	115	134	108	110	89	112	105	150	132	93	115	146	109	90	125	128	82	149	97	120	120	138	115	105	105	107	123	113	108	136	110	84	112	122	115	105	114	90	109	111	119	68
ATP2C2	255	377	162	149	160	162	138	166	158	158	146	154	156	155	160	159	147	157	157	188	152	173	169	167	167	161	167	153	162	148	154	153	167	162	146	158	157	150	166	175	166	153	153	166	156	161	162	144	154	144	161	151	164	157	150	153	145	156	154	151	158	152	162	154	173	150	155	160	152	161	152	171	164	146	166	163	159	145	155	157	162	162	157	154	145	155	170	147	149	156	152	154	147	149	153	162	157	155	156	155	163	152	143	157	147	169	150	155	157	159	160	157	150	150	143	155	154	156	161	157	141	143	160	158	164	169	172	149	156	147	156	161	139	163	160	150	155	146	142	159	163	151	163	158	161	155	145	151	187	159	155	156	152	158	159	162	159	156	148	160	157	169	157	155	161	149	147	152	160	155	156	160	145	162	167	165	154	155	146	158	154	159	156	169	168	171	151	164	144	158	157	158	159	148	161	155	151	157	161	152	163	160	163	158	172	164	164	155	151	158	172	148	169	152	150	163	164	174	148	165	153	153	144	167	155	157	138	160	146	161	152	156	152	162	162	165	145	153	168	146	152	147	157	163	160	166	152	148	157	167	152	169	166	153	156	155	162	143	153	156	154	157	153	150	153	154	154	160	152	155	159	160	161	137	147	152	152	145	165	159	159	155	163	148	156	159	145	156	157	150	153	152	142	159	164	160	172	160	154	151	149	146	178	154	154	162	155	161	162	146	160	150	155	165	155	160	155	165	173	149	158	160	143	164	148	158	145	176	144	152	162	169	155	155	151	154	158	170	161	150	156	155	169	150	172	156	148	152	152	169	164	164	159	148	151	153	149	168	152	173	155	151	161	147	148	144	160	154	151	151	164	166	149	155	143	148	162	159	166	162	155	155	157	159	164	163	168	164	163	160	162	154	169	167	159	167	163	153	148	154	150	152	156	161	160	148	157	160	155	155	169	154	151	157	150	152	161	159	151	160	162	167	155	164	158	154	154	157	153	150	158	171	153	151	155	158	143	157	172	147	159	163	159	157	171	144	158	163	155	140	148	158	151	160	174	170	149	163	160	150	170	156	175	170	147	155	168	153	156	162	145	146	148	147	147	148	155	161	158	153	157	156	147	156	150	168	173	162	152	159	155	163	153	158	154	151	165	158	151	152	151	161	164	155	153	157	151	147	157	164	157	154	155	148	156	157	161	159	163	152	157	155	161	170	160	168	178	166	151	152	158	152	153	147	167	157	150	158	142	179	169	169	163	171	162	162	161	160	155	163	163	158	174	166	166	166	167	166	151	161	169	158	170	167	160	158	167	162	163	157	164	160	174	162	169	159	169	174	167	161	170	157	166	162	168	164	163	169	152	165	158	162	165	161	174	170	155	163	173	164	156	159	165	171	173	173	174	159	160	168	163	169	165	161	161	163	162	157	158	163	157	161	154	164	169	170	176	166	162	154	165	170	158	162	157	168	178	176	169	158	162	168	158	166	162	167	163	184	169	168	160	158	160	156	174	168	166	161	163	158	173	170	163	171	171	160	176	158	170	156	162	160	155	164	174	158	166	161	165	169	162	164	166	181	163	163	162	164	160	164	154	152	161	164	162	156	172	168	155	167	174	159	161	160	165	168	162	168	174	159	164	159	179	160	163	157	159	159	169	169	164	163	167	164	169	156	168	166	171	165	167	172	161	175	177	170	163	153	164	151	160	171	162	169	160	166	170	168	164	180	156	173	158	162	144	163	162	160	175	148	168	173	174	168	162	156	163	163	169	162	161	157	156	160	160	173	168	164	163	157	169	166	158	175	165	161	158	161	162	167	172	171	173	168	165	167	175	149	161	172	167	163	165	163	162	167	164	163	158	176	168	144	158	174	149	173	169	166	160	165	163	160	169	160	162	162	168	162	155	164	154	171	172	156	158	167	166	157	156	170	160	164	160	158	160	171	157	166	155	160	175	165	171	165	157	161	162	163	149	178	159	165	158	165	163	181	162	164	170	175	170	165	161	167	155	165	171	164	154	166	171	153	166	155	174	166	162	165	175	163	151	161	161	158	178	165	160	166	160	152	166	165	174	171	161	162	170	166	163	151	153	163	166	166	168	175	151	166	174	162	161	169	167	165	159	159	165	170	162	164	152	170	177	163	162	157	167	174	161	169	161	155	147	161	169	166	158	163	167	170	180	152	174	158	167	163	164	167	171	171	180	169	157	162	162	164	163	168	158	156	166	166	169	168	171	168	165	164	155	166	154	159	165	164	153	152	170	164	156	158	168	156	168	168	162	166	161	164	171	160	176	165	158	163	166	160	160	168	160	170	167	161	160	168	167	170	157	170	164	159	160	163	157	160	161	153	162	158	172	174	161	158	166	162	170	169	160	155	162	156	165
ATP5F1A	164	69	114	136	121	149	112	134	111	136	140	124	143	136	142	138	153	142	140	150	134	129	155	145	125	127	118	118	135	145	164	133	123	131	139	136	147	140	162	156	143	135	141	163	236	161	129	168	126	135	144	147	136	143	137	133	146	128	149	128	145	137	133	148	153	144	131	134	153	130	139	126	136	130	152	139	127	115	138	153	126	121	128	146	143	149	155	140	150	135	133	142	134	149	136	162	137	156	121	147	141	118	150	146	143	148	129	142	153	130	131	128	153	149	147	122	132	122	128	128	119	151	142	129	181	140	137	139	159	132	132	161	128	138	131	148	114	139	142	131	145	142	115	151	150	146	145	121	127	143	208	148	134	138	143	160	119	143	144	133	145	154	152	146	133	156	156	123	139	141	157	149	128	124	121	145	196	136	139	133	132	90	119	141	150	122	143	158	145	130	129	148	133	148	134	140	148	146	134	137	122	134	117	120	132	147	136	130	166	146	131	144	162	153	161	135	149	136	134	144	143	146	150	140	150	137	140	143	147	154	116	166	149	125	165	151	130	134	119	115	140	156	156	143	146	141	147	154	140	146	136	153	122	145	136	140	132	135	142	144	141	140	131	136	161	153	140	124	132	148	140	149	139	92	136	108	138	128	117	144	141	224	125	136	143	167	155	129	131	137	121	127	144	212	166	159	122	122	139	140	142	92	128	139	150	137	149	138	157	133	141	152	134	138	123	144	140	124	123	132	135	150	134	131	124	147	131	128	135	137	141	128	136	161	140	121	124	131	151	134	126	123	140	132	139	155	122	158	141	132	131	113	163	127	120	126	143	154	160	105	158	150	141	167	138	138	144	137	145	120	137	144	145	128	142	196	137	143	135	132	130	139	130	140	129	184	152	138	126	135	141	141	122	168	134	125	156	106	151	162	136	146	162	125	131	138	129	136	154	135	143	136	140	144	128	131	154	132	150	150	140	167	117	126	154	146	131	124	163	143	135	133	122	148	155	143	152	130	124	125	145	128	103	142	115	147	137	138	134	109	146	159	153	131	121	138	142	128	143	145	139	161	123	127	149	132	132	131	160	138	146	197	135	169	129	140	135	135	138	180	137	138	151	122	139	132	133	135	136	151	125	126	123	163	126	154	124	135	125	130	133	144	151	139	146	140	157	153	150	157	110	139	138	140	145	140	143	127	117	145	118	110	126	151	138	130	154	135	136	141	151	134	128	162	132	170	225	165	105	117	135	143	126	130	130	140	149	142	142	155	134	137	139	159	154	143	142	131	152	134	145	135	160	144	133	132	148	142	160	143	127	134	138	133	149	136	150	158	150	130	123	125	133	146	134	143	141	139	161	136	131	145	119	112	142	136	151	148	143	127	155	157	147	136	142	145	119	171	152	150	119	150	141	129	121	130	155	147	153	149	153	136	123	142	136	159	134	129	135	131	138	162	134	140	151	152	132	125	136	130	153	123	135	130	141	141	150	145	139	125	118	153	144	156	131	132	137	134	128	140	125	156	135	146	144	134	141	155	156	131	162	158	146	135	130	140	143	135	132	150	132	154	138	131	134	139	130	134	151	130	124	146	149	108	139	128	160	154	162	129	154	151	123	136	155	120	126	124	140	140	129	134	132	143	118	153	124	126	149	116	144	114	127	133	137	149	145	131	146	131	116	135	136	151	144	129	125	143	111	143	120	128	146	129	129	131	135	134	134	147	126	148	128	130	152	139	170	143	138	154	150	131	131	125	121	130	141	142	140	126	131	102	112	154	153	142	128	139	137	108	160	120	108	158	143	136	110	134	151	127	129	141	132	118	147	148	151	129	130	123	122	137	147	135	140	128	160	141	137	147	128	139	113	156	127	126	163	120	138	132	114	145	124	149	145	137	134	122	157	167	139	140	136	140	129	121	142	131	126	140	130	132	124	119	106	133	143	135	139	132	144	137	143	154	122	139	127	130	107	154	150	119	146	152	158	149	137	146	153	129	143	145	153	142	115	143	121	126	141	144	150	144	153	154	154	144	161	122	126	140	146	136	152	127	130	140	130	138	166	145	151	120	152	136	105	138	145	158	129	156	132	115	135	141	132	118	103	123	155	151	139	143	155	120	138	149	128	141	122	155	144	134	123	129	136	145	153	155	148	140	140	125	117	146	145	157	137	136	144	144	144	126	132	130	132	144	140	118	133	136	149	145	137	136	121	127	152	127	133	139	125	127	144	124	125	136	144	129	140	156	148	113	153	136	117	154	134	130	158	117	140	126	149	126	157	128	145	137	169	144	135	138	152	145	152	152	138	150	138	125	113	168	142	132	142	128	140	141	146	142	145	123	140	154	123	164	128	141	128	122	131	129	144	128	133	165	133	161	132	131	134
ATP5F1B	165	65	172	180	170	181	177	180	179	176	186	166	177	175	178	170	167	168	172	178	167	180	177	171	178	175	190	177	175	173	172	172	181	168	169	174	172	177	181	173	177	169	169	162	159	170	169	166	185	176	180	174	170	173	171	166	176	173	171	169	182	184	165	180	171	159	168	178	170	158	169	171	173	165	173	176	166	147	172	176	177	175	174	179	166	175	183	172	169	173	169	175	177	175	171	189	183	177	172	172	176	176	169	180	167	175	176	173	173	177	168	163	174	172	172	176	179	171	181	186	173	175	177	164	154	177	174	175	171	176	177	163	175	166	172	170	178	173	176	179	176	180	175	168	174	175	170	180	176	168	154	176	179	174	178	186	169	175	170	190	178	175	175	185	182	166	168	168	174	171	172	175	175	176	178	186	158	174	177	168	169	170	176	174	185	183	170	176	166	165	174	168	173	178	181	178	166	185	177	174	163	184	165	173	176	173	178	177	171	175	175	175	175	182	185	168	169	184	170	185	178	180	178	185	170	183	170	178	173	189	173	174	176	182	175	174	184	176	175	172	179	172	169	169	177	172	165	160	181	183	159	171	180	167	174	180	178	169	167	175	172	166	177	168	168	169	166	177	169	168	167	174	185	170	177	170	165	171	181	175	162	152	183	170	175	170	179	189	184	173	175	180	160	158	175	178	170	172	172	179	172	166	176	178	172	176	185	176	179	186	171	167	181	182	164	163	179	180	175	167	168	183	178	190	170	177	166	179	178	175	165	175	172	171	176	182	178	170	187	169	174	176	185	178	170	175	167	169	169	171	170	182	173	173	160	174	169	166	172	178	176	181	173	171	187	175	178	172	180	176	181	176	173	173	177	154	176	183	184	177	168	183	179	180	178	159	176	181	174	170	178	175	175	162	177	178	178	170	184	189	164	168	169	173	180	174	177	182	166	165	172	167	175	171	188	172	175	182	174	172	175	167	182	177	172	175	174	165	174	182	167	166	166	186	163	180	169	178	182	177	185	176	168	172	183	171	164	174	175	171	177	179	172	175	177	177	172	181	173	170	189	167	181	183	164	189	178	167	172	177	172	151	166	172	164	182	179	159	172	162	177	181	173	186	170	175	178	173	174	174	176	177	170	178	178	169	175	179	182	169	168	166	173	176	175	177	163	173	173	180	162	180	178	183	178	187	174	165	187	166	186	159	173	179	183	183	186	184	177	171	169	175	176	172	188	166	154	165	157	187	189	185	181	187	180	176	181	173	181	181	186	183	183	182	178	188	185	179	174	190	181	187	192	180	181	176	181	176	173	185	187	185	180	189	172	182	178	190	185	175	172	187	174	174	176	179	181	170	181	177	175	180	179	183	178	188	179	169	179	175	177	180	184	183	184	181	187	180	174	169	182	187	178	191	175	183	186	185	186	175	179	181	183	177	191	190	188	182	179	178	178	184	186	178	178	174	182	188	176	178	186	187	183	184	177	175	179	189	181	185	183	182	172	178	180	188	184	185	168	170	180	185	186	179	188	189	179	186	187	186	173	177	186	172	185	178	176	177	180	186	176	182	179	191	186	186	181	185	183	184	173	175	184	175	176	185	179	183	176	184	181	177	171	184	182	182	175	179	174	176	191	187	199	179	190	178	170	178	185	175	180	185	184	175	177	182	180	184	180	191	185	179	181	185	184	185	191	178	181	184	174	180	178	192	177	182	190	178	187	177	180	182	184	186	175	182	174	176	171	173	182	180	187	189	187	180	179	181	181	173	181	188	177	171	181	179	185	176	179	184	180	184	176	181	178	183	188	188	188	185	184	190	186	181	183	187	185	174	183	182	181	183	180	184	183	187	167	179	184	184	187	181	166	176	183	178	184	187	183	185	184	178	182	177	172	181	182	182	171	171	175	178	178	164	186	195	178	185	178	178	193	174	183	175	183	180	168	187	185	178	185	184	190	180	178	186	171	179	180	185	178	178	185	184	188	182	186	184	188	179	173	180	181	174	182	182	185	180	173	188	176	188	178	178	185	171	184	185	184	176	181	188	176	169	182	190	188	181	181	181	182	173	177	186	177	182	183	184	189	175	181	184	176	189	187	187	179	187	180	184	180	189	182	178	183	183	184	182	185	183	178	187	182	196	178	181	174	177	179	183	181	178	182	176	172	186	176	183	179	190	179	190	173	184	187	177	176	179	172	186	185	177	178	179	184	182	181	185	180	188	173	193	180	183	190	181	183	186	182	184	174	189	178	184	180	169	189	192	176	189	175	180	183	185	181	185	182	173	182	187	175	185	174	179	179	190	186	179	178	176	188	180	184	177	175	189	185	175	179	175	185	189	184	171	174	171	181	179	186	190	180	196	175	183	186	177	179	173	175	179	187
ATP5F1C	163	93	195	197	193	189	188	195	195	191	200	190	201	199	186	204	178	195	195	205	178	189	210	189	191	200	200	190	191	193	196	197	202	199	189	218	199	202	199	196	209	197	192	184	166	196	202	194	196	186	212	200	195	194	189	193	193	207	189	199	187	199	196	204	184	194	191	189	197	197	187	188	204	193	203	197	185	169	198	195	200	185	241	209	185	206	194	195	189	194	179	194	203	192	189	191	206	206	186	191	195	191	186	210	188	193	189	198	201	187	190	180	191	202	194	192	193	186	190	210	205	184	189	187	164	198	193	188	202	186	193	197	204	199	203	187	215	188	188	207	179	200	208	192	196	191	203	209	206	184	156	189	198	203	203	192	186	197	186	204	196	205	191	205	194	189	193	190	197	197	192	208	193	200	200	205	165	199	200	192	192	188	195	206	213	204	201	200	196	191	201	199	203	190	207	197	198	203	178	198	188	194	189	196	197	202	228	210	198	205	211	194	195	207	191	194	189	190	192	189	196	194	193	193	195	207	187	192	183	209	206	196	205	188	182	202	177	191	206	201	188	187	193	187	207	180	188	189	207	198	191	190	198	189	196	207	193	194	196	188	189	198	181	196	193	191	202	205	197	198	187	186	193	180	201	180	175	177	204	186	180	162	209	192	192	187	188	199	214	191	198	198	183	166	188	197	188	191	200	213	206	175	186	199	204	200	196	198	207	197	186	195	206	190	195	191	191	200	202	188	190	193	178	198	201	202	184	205	178	201	198	189	197	198	195	198	198	190	185	197	194	193	197	212	208	192	192	196	189	188	204	200	197	196	174	197	197	195	196	202	194	201	200	184	208	184	194	190	205	189	186	192	189	182	196	165	178	205	202	201	189	204	205	198	199	153	175	193	198	195	195	178	191	167	194	181	206	193	199	200	192	192	204	189	194	191	188	193	190	185	203	180	201	189	181	189	201	197	200	195	194	198	182	185	197	197	185	193	188	183	195	201	197	198	198	193	185	191	198	189	184	190	191	196	191	193	185	201	197	199	196	199	196	198	194	189	201	207	199	193	205	191	203	203	176	197	207	195	195	193	197	163	188	190	192	184	194	196	201	166	197	202	188	199	191	186	193	199	195	185	193	187	192	188	205	188	194	195	199	190	201	206	200	200	191	202	196	190	199	214	184	195	188	199	191	196	195	203	203	187	200	171	193	192	217	223	206	201	201	207	202	202	195	192	203	195	165	186	182	202	208	184	192	185	203	196	197	202	205	195	193	206	201	200	192	196	203	191	201	211	199	207	205	208	198	211	200	204	192	189	191	203	203	202	193	200	201	196	196	200	213	201	203	200	184	201	193	196	199	199	191	192	198	187	202	205	174	189	195	185	187	188	203	198	198	195	192	196	194	205	187	200	182	201	201	191	202	205	206	205	190	195	197	190	211	189	203	193	206	210	201	190	204	196	203	199	204	196	198	194	205	194	193	193	197	197	209	192	197	210	189	202	202	190	202	197	193	203	201	194	195	205	208	184	200	208	196	199	200	215	196	199	195	209	205	200	201	206	202	202	194	213	182	213	210	196	196	207	202	204	201	194	200	201	187	191	211	204	203	204	192	186	198	193	205	201	192	198	204	200	188	198	186	204	203	192	192	195	206	186	201	207	201	193	199	196	203	206	185	203	188	197	201	194	187	204	203	197	203	207	198	202	209	205	193	194	192	194	203	194	201	203	200	195	189	193	193	196	189	186	196	204	208	198	189	197	221	208	197	198	194	210	183	195	202	179	211	202	201	193	201	192	202	207	204	210	200	205	201	204	194	199	187	182	200	197	196	185	207	180	186	190	196	189	205	202	202	195	222	204	194	211	186	193	202	213	202	208	192	207	187	195	195	191	187	210	200	188	202	191	206	204	197	191	206	212	209	195	203	199	209	189	189	202	188	182	187	205	196	201	201	193	189	195	187	194	187	203	187	202	211	198	202	198	191	192	211	203	194	193	197	212	196	195	185	203	199	208	192	192	208	191	206	203	187	189	203	200	194	195	192	204	188	185	188	204	202	206	197	208	207	196	185	215	214	197	212	207	197	187	195	203	197	198	203	202	192	213	207	213	196	197	194	181	208	196	215	196	197	192	205	201	191	188	184	198	194	202	200	198	197	207	204	188	196	202	197	206	184	206	208	198	190	210	194	196	197	203	194	198	207	198	195	201	195	216	204	188	199	207	207	192	186	184	195	212	194	156	199	189	191	195	192	197	189	191	209	196	190	196	196	187	204	203	197	196	192	193	185	197	191	198	201	201	192	196	211	207	187	195	224	188	203	211	207	204	209	187	193	185	202	197	203	202	196	183	203	195	206	194	195	191	197	199	202	203	200	193	192	204	200
ATP5F1D	160	97	121	131	125	116	133	121	129	135	136	127	127	137	109	123	125	117	127	130	114	129	122	122	128	130	137	128	121	112	121	128	114	123	117	127	112	128	119	125	131	138	112	122	105	118	134	114	149	120	146	118	119	111	117	112	117	119	112	131	115	122	117	128	121	116	116	114	123	141	120	134	130	119	123	136	120	127	109	126	123	123	128	128	110	125	125	117	114	112	129	121	130	120	116	121	133	130	122	117	122	130	119	129	120	112	125	122	124	117	129	112	119	119	121	114	128	129	130	146	129	114	110	122	121	123	126	124	120	119	124	123	142	117	117	118	140	117	118	129	140	130	130	120	116	127	124	126	123	137	112	134	126	136	126	120	126	114	124	126	132	135	114	125	123	117	120	132	119	122	118	118	134	139	125	130	110	127	129	110	114	134	132	119	139	138	117	122	117	127	129	115	117	126	127	115	122	137	125	123	125	138	117	119	122	124	130	130	115	120	131	117	128	128	115	124	128	126	111	117	123	124	125	134	111	130	113	117	121	126	120	105	124	134	128	122	127	124	124	127	128	111	113	124	126	114	113	115	136	123	116	132	105	114	118	133	118	109	120	116	111	124	104	120	116	114	112	121	123	116	135	121	129	130	115	132	119	111	127	126	120	86	137	124	122	112	129	120	140	124	130	135	108	108	117	124	122	130	118	132	129	124	121	125	123	123	115	118	128	119	122	120	123	126	120	121	122	126	135	116	125	118	136	137	138	122	111	138	120	125	108	152	124	120	122	116	114	139	147	122	117	124	135	147	139	112	128	120	117	130	116	139	116	118	120	127	118	121	117	133	110	132	128	116	134	122	100	115	134	129	111	109	106	134	125	121	131	121	125	121	116	116	129	126	122	111	115	123	136	117	125	114	139	118	122	111	133	128	126	128	112	118	106	130	127	121	131	119	119	110	120	108	125	132	122	129	125	125	107	121	122	137	124	126	123	121	114	124	115	134	113	115	117	120	116	108	117	127	131	127	125	126	125	115	138	125	120	111	132	139	127	124	117	114	128	122	123	130	124	114	112	108	129	133	119	124	119	122	107	121	117	94	121	115	111	127	131	128	122	120	137	130	111	117	115	113	106	124	118	111	126	134	120	123	124	118	122	136	137	117	129	116	122	134	122	127	128	120	121	122	151	116	125	127	107	121	123	127	155	119	115	126	117	123	128	136	118	113	120	121	119	127	124	115	123	125	108	128	128	128	130	127	139	128	112	130	125	124	133	113	150	122	125	122	114	144	125	125	119	147	135	129	130	127	120	145	124	121	125	133	133	145	142	143	127	133	122	117	123	129	131	133	122	126	115	137	119	130	125	135	119	126	140	126	131	134	124	120	136	136	124	123	116	124	139	145	142	110	114	117	131	129	131	131	133	139	129	128	119	121	122	123	139	122	137	132	141	126	118	125	124	118	137	119	115	125	116	143	121	122	134	138	132	136	142	130	123	141	119	140	144	115	125	119	136	124	128	133	127	119	132	141	119	107	140	138	121	121	127	148	128	126	140	121	137	122	128	124	130	142	126	126	140	133	124	123	140	137	126	128	120	128	130	144	131	130	117	144	141	134	127	125	127	134	117	145	122	136	124	120	141	136	138	122	144	121	131	138	133	140	119	138	134	125	131	134	120	132	136	124	132	129	136	123	139	133	138	115	119	116	132	134	123	140	139	136	137	112	133	146	121	119	140	125	114	129	117	117	140	114	131	137	141	140	139	127	127	137	134	133	135	139	143	115	128	123	151	121	134	136	122	128	125	107	130	119	121	127	127	127	123	136	130	129	131	128	119	119	130	127	121	145	133	130	128	115	118	127	123	162	152	139	129	126	135	127	130	132	128	115	133	140	124	123	116	117	131	139	120	116	133	132	119	120	143	142	112	137	116	129	157	138	140	131	140	135	113	132	129	121	132	123	139	124	118	135	119	146	129	133	134	156	139	133	138	114	126	124	122	134	127	128	122	120	143	123	135	130	120	134	123	130	115	124	158	101	126	124	123	129	118	136	126	126	144	134	134	125	139	151	120	130	131	136	124	116	136	119	129	110	117	136	122	119	153	119	145	130	129	97	128	140	131	124	117	115	111	115	132	106	115	138	129	138	145	124	129	143	125	107	117	138	141	116	113	134	122	120	133	138	132	130	130	144	143	120	136	135	125	119	133	138	135	123	113	134	122	132	116	125	121	140	131	135	136	109	131	151	118	139	116	134	118	131	146	123	134	133	120	124	130	126	131	134	120	134	133	130	136	130	120	130	121	128	109	125	116	131	121	125	149	127	134	130	129	124	114	143	132	124	123	136	127	126	121	116	123	124	139	150	136	128	113	130	132	117	121	123	133	126	134
ATP5F1E	126	158	166	187	173	181	178	174	168	167	170	166	160	177	177	172	172	174	177	170	169	162	174	196	168	179	175	167	177	171	174	178	178	166	171	170	180	173	172	167	173	178	180	177	170	176	170	171	178	170	183	171	172	172	172	174	176	170	174	182	181	181	177	175	161	172	171	165	161	181	174	184	182	181	175	177	167	187	174	171	169	189	177	176	170	168	172	184	170	186	173	183	176	172	169	173	169	170	183	181	162	183	176	181	171	173	173	164	171	175	159	197	167	171	173	186	181	168	156	174	182	174	172	173	174	178	179	182	165	181	181	179	169	167	176	178	181	188	179	176	170	177	174	173	167	167	179	183	169	167	160	167	166	176	168	171	180	173	173	160	181	168	166	164	167	177	165	172	182	181	171	172	172	177	172	174	171	172	176	186	172	184	178	177	179	180	173	170	176	169	177	173	167	173	175	167	177	165	169	171	179	175	175	179	181	164	174	171	176	176	172	184	176	174	178	171	170	177	177	170	174	172	170	179	165	178	178	179	173	180	187	178	168	175	173	164	174	172	177	166	176	173	176	181	167	179	181	177	186	177	189	181	182	172	169	184	161	170	176	164	174	171	196	176	165	170	171	178	177	174	173	171	172	170	174	181	164	165	177	170	171	167	174	193	168	168	171	176	183	175	179	172	181	159	166	167	176	186	168	177	165	177	173	175	173	170	167	179	165	178	171	172	179	173	181	187	174	174	170	162	165	167	175	167	173	178	172	166	182	171	165	180	170	167	167	170	174	182	181	173	170	177	166	190	179	181	181	169	178	165	171	193	173	178	184	175	175	167	180	169	173	173	174	176	177	172	169	172	184	165	163	163	179	187	171	162	181	170	174	173	170	177	182	171	189	173	176	180	165	168	180	176	179	172	174	173	176	168	170	175	173	173	178	189	167	175	173	175	177	174	166	168	165	174	172	169	174	174	177	179	167	173	188	184	171	167	169	183	169	176	169	170	159	170	176	166	171	181	171	170	174	178	168	166	171	171	175	173	171	174	175	177	171	180	177	179	179	169	169	173	178	166	180	191	177	154	170	172	165	172	182	170	183	168	173	176	169	177	163	164	171	173	175	171	172	172	170	189	175	166	176	177	176	170	181	170	181	171	168	181	173	169	173	168	169	161	168	174	167	177	175	172	175	182	173	167	169	177	182	171	174	174	176	174	169	170	164	183	171	179	198	179	180	173	174	170	163	171	179	182	173	171	180	159	182	167	171	189	175	177	157	171	170	170	184	165	176	171	169	182	183	174	173	177	177	182	173	175	171	177	172	182	172	176	171	175	191	185	179	178	172	176	172	165	195	179	180	177	183	174	175	179	183	182	174	177	175	176	180	175	180	181	186	187	171	169	185	186	171	184	157	173	181	174	179	173	189	172	177	165	177	172	185	176	170	163	180	183	182	174	168	174	176	176	174	179	173	170	169	178	176	172	170	175	169	182	179	176	178	190	182	181	172	178	183	177	169	172	177	170	172	173	176	170	193	183	173	173	184	176	177	181	183	174	178	177	176	181	168	175	178	179	183	181	183	176	174	177	179	171	181	197	190	187	179	183	190	175	162	180	191	168	176	179	174	187	170	176	173	182	163	177	197	176	165	168	177	173	178	176	168	175	181	173	183	184	169	174	174	184	182	176	186	179	169	176	173	178	187	179	175	174	190	179	167	174	175	188	173	172	177	169	180	191	175	171	176	190	175	180	170	170	181	175	176	177	175	179	175	170	182	169	174	178	172	174	187	186	174	172	170	169	174	181	178	175	185	185	178	170	186	175	172	178	174	169	179	173	176	173	175	182	182	172	167	174	176	171	179	176	169	183	181	171	183	191	175	160	174	173	185	180	178	178	169	172	177	166	184	164	181	177	173	180	177	177	171	181	185	178	175	167	168	188	187	175	167	174	164	176	160	179	169	183	179	166	178	178	173	183	186	176	179	184	177	168	198	169	173	178	183	183	168	171	179	173	173	189	179	170	174	172	174	176	176	175	172	176	176	177	175	180	170	174	161	167	167	184	175	187	174	186	174	196	188	174	174	180	172	178	191	174	179	177	182	185	176	172	180	174	179	182	176	177	175	178	171	186	179	173	177	172	170	178	180	180	170	176	183	171	179	175	197	175	189	180	172	172	180	177	172	180	180	181	182	177	171	162	170	203	178	175	177	179	193	182	183	175	186	175	166	162	172	178	167	178	175	174	177	175	173	189	185	176	180	174	187	176	175	176	173	172	178	179	174	171	177	167	173	173	181	180	174	174	170	167	185	173	176	174	181	177	186	181	177	187	180	179	181	179	171	178	176	193	173	175	175	174	171	175	182	175	181	180	182	178	180	180	174	168	176
ATP5MC1	129	116	85	105	93	87	111	104	92	100	111	94	95	106	94	101	100	88	94	79	75	98	99	92	95	86	92	96	90	87	90	91	93	98	98	110	81	93	103	75	112	100	87	97	73	94	111	103	113	99	118	87	90	89	95	97	86	86	95	119	102	94	100	104	99	99	97	93	93	95	100	97	94	96	110	98	86	103	89	93	84	97	112	108	98	98	107	95	89	91	85	81	108	97	91	95	86	90	97	89	97	100	125	106	113	100	98	93	95	88	82	110	99	88	92	84	108	94	95	107	104	102	96	90	93	99	100	97	95	91	90	107	104	88	93	92	118	99	92	103	101	102	100	81	83	92	98	109	86	102	107	100	95	102	92	93	98	94	101	100	107	110	99	99	101	94	78	103	98	98	94	98	100	107	89	79	93	92	121	94	95	81	109	75	112	101	92	99	98	87	105	103	93	95	117	96	100	96	85	100	83	97	83	100	98	108	106	115	99	97	98	97	94	107	95	93	100	71	100	90	95	86	101	81	88	119	96	89	113	109	91	102	96	112	86	89	94	95	79	91	93	96	97	92	89	93	91	88	114	100	85	95	80	86	87	104	92	100	92	93	96	83	91	87	105	86	98	97	82	90	87	95	96	93	94	107	91	86	100	93	89	113	107	90	85	89	100	77	120	87	96	96	86	89	107	100	98	103	97	115	93	73	103	95	97	87	97	94	88	94	92	84	95	102	72	89	103	93	90	88	89	101	91	103	109	90	85	107	101	101	86	121	102	103	91	98	86	101	103	92	102	83	106	126	94	106	112	103	93	94	95	129	107	93	76	97	90	95	93	114	81	107	93	105	106	101	98	97	100	97	105	99	87	82	93	85	81	97	99	105	89	89	100	83	118	81	108	96	113	92	91	89	95	84	98	82	93	93	96	105	84	91	86	116	92	95	89	102	108	92	97	84	95	115	85	97	101	89	89	99	85	91	100	83	89	100	87	96	93	112	85	71	81	95	99	92	104	99	97	101	89	110	87	90	96	99	82	90	94	110	104	97	93	93	88	95	95	106	103	90	95	100	103	94	103	98	88	90	89	92	97	103	101	93	94	87	98	101	86	89	100	98	95	95	83	93	81	106	92	89	92	104	102	101	90	90	107	91	106	83	91	96	86	120	93	101	98	90	95	120	78	89	87	110	91	88	86	100	119	80	84	79	83	82	101	111	112	81	91	99	91	102	101	103	106	88	86	93	92	90	101	90	112	110	98	98	102	93	108	114	130	108	92	88	101	122	112	95	96	121	104	99	108	106	122	131	92	91	125	116	119	129	107	115	109	97	98	129	111	109	97	93	102	106	98	120	103	91	100	130	122	109	122	122	101	108	97	93	109	114	105	108	91	106	113	109	113	91	95	114	90	89	102	109	118	115	121	107	114	98	99	113	119	99	117	135	106	105	91	113	118	113	114	89	108	96	90	107	111	113	111	105	132	106	99	100	112	122	115	116	119	108	106	100	112	108	108	117	96	109	112	117	111	117	117	104	109	109	120	122	87	103	111	110	114	100	104	93	104	117	116	97	116	98	122	95	130	99	102	102	104	122	98	124	95	122	108	118	125	126	113	93	135	134	124	128	103	104	101	101	129	120	113	97	108	99	121	113	119	89	108	113	131	109	111	111	99	120	106	104	121	113	123	96	105	121	112	91	122	112	112	103	114	146	120	102	119	95	100	120	103	114	119	94	105	111	95	107	111	97	113	114	111	144	110	116	109	116	116	107	119	126	109	105	110	107	132	114	112	125	99	112	115	91	109	141	112	102	107	104	106	103	118	91	99	102	116	101	135	107	121	106	117	103	90	80	84	100	116	122	112	122	119	109	114	106	115	128	104	102	111	116	95	114	97	105	105	103	104	105	97	119	114	95	130	82	99	126	97	95	123	117	96	121	111	91	91	128	125	108	103	109	105	108	96	97	108	104	120	99	122	122	112	108	111	97	98	108	110	118	109	105	98	92	116	102	101	114	98	116	85	103	89	114	115	94	118	119	116	111	108	112	104	116	114	110	101	98	101	137	136	117	123	119	115	110	115	128	106	91	108	98	114	111	137	133	127	125	107	109	111	135	144	110	123	105	92	118	119	100	109	102	119	114	121	116	102	107	108	110	106	110	145	106	99	111	106	104	123	123	93	111	114	113	116	105	103	89	96	85	110	101	123	101	109	127	97	114	94	130	108	122	120	105	91	95	113	118	110	129	89	121	126	127	116	97	109	120	94	130	113	127	106	117	107	105	106	112	120	103	96	108	102	113	93	101	111	98	115	114	133	96	110	102	100	117	111	101	111	94	133	109	102	94	116	89	115	108	109	99	113	104	93	110	103	100	117	111	111	122	108
ATP5MC2	148	208	171	157	162	159	169	145	167	173	175	177	154	165	161	155	162	153	150	161	154	150	158	182	155	155	154	156	150	154	155	147	156	157	150	155	177	158	152	176	148	175	146	169	174	166	183	163	151	149	161	171	178	158	157	158	156	160	164	146	164	180	154	165	177	158	145	167	161	148	159	156	129	163	140	140	136	179	162	151	160	155	182	157	162	159	145	157	156	150	163	167	156	160	181	180	146	168	158	165	161	171	154	163	146	155	156	143	189	138	174	165	172	170	160	159	149	151	151	140	168	170	165	155	160	158	154	160	152	152	150	158	163	171	156	154	158	157	171	168	155	158	157	153	160	151	152	162	179	150	160	151	182	154	167	154	151	141	155	169	159	152	173	162	178	144	181	165	157	155	160	158	137	156	157	184	170	161	160	147	154	169	149	151	152	159	173	145	160	143	146	145	176	173	166	160	169	170	157	153	160	106	158	152	150	146	156	174	159	160	149	155	159	166	179	159	158	176	163	177	161	178	175	163	172	176	150	146	144	162	158	157	165	155	123	154	177	144	163	159	146	162	162	154	160	143	146	151	133	161	171	155	173	156	157	161	184	158	152	162	162	157	160	161	149	148	177	174	162	148	165	160	146	152	155	140	154	187	169	150	157	159	155	143	166	161	184	166	147	154	140	152	169	160	170	167	178	157	164	149	161	154	148	154	171	166	160	163	155	180	173	160	158	154	152	148	149	155	163	151	154	176	162	155	138	149	148	152	147	184	156	167	156	150	158	160	188	142	155	161	167	147	150	129	160	160	154	147	154	173	166	135	152	162	165	151	154	158	157	156	170	155	158	149	161	162	153	161	156	158	172	153	171	145	148	160	161	164	174	161	154	155	162	176	144	173	171	166	146	152	168	152	159	175	158	159	152	146	178	157	146	151	162	164	171	151	143	158	145	167	156	158	164	178	165	161	148	152	142	150	167	152	169	147	167	164	173	173	159	156	161	155	160	161	163	170	171	172	169	181	178	168	149	156	172	169	158	162	168	159	157	165	167	180	160	148	157	147	181	148	153	157	164	157	180	176	173	153	171	183	151	151	151	157	158	168	173	152	161	164	150	154	165	166	169	170	171	148	166	152	165	138	151	171	165	163	164	166	165	153	154	165	174	155	168	161	146	166	149	172	144	148	149	149	169	163	156	178	141	136	171	159	173	174	165	154	160	174	171	151	165	149	165	158	165	167	165	169	176	152	158	166	166	165	150	166	161	169	174	163	175	154	162	159	168	160	147	157	162	154	168	152	164	157	157	157	155	149	159	172	168	142	167	167	155	157	156	160	159	167	157	164	153	165	160	154	167	145	162	152	156	154	161	155	153	148	163	175	164	158	157	161	162	156	160	151	153	180	151	160	161	159	161	161	153	160	163	167	162	150	151	149	163	163	156	156	171	162	154	139	157	162	156	162	162	146	150	162	170	158	172	163	154	163	151	157	177	148	151	163	169	159	163	155	153	151	154	149	160	155	152	168	162	152	178	164	162	179	153	152	145	175	162	155	160	151	155	172	151	164	171	165	162	158	159	167	161	158	163	166	169	155	147	156	159	152	158	160	172	145	154	160	155	157	154	154	166	156	160	161	149	155	154	152	161	149	168	147	162	172	166	161	160	144	144	161	162	146	147	161	167	151	158	150	159	161	163	150	162	166	170	169	173	156	178	166	162	164	150	139	160	160	159	164	154	155	157	149	147	159	162	166	143	165	161	147	144	149	175	152	162	152	161	172	167	161	153	157	161	158	173	169	164	165	153	143	179	165	183	165	158	173	152	151	155	169	159	149	157	162	162	166	156	160	160	163	165	163	155	164	168	145	152	158	164	157	157	159	159	158	163	170	166	155	157	165	159	167	171	160	156	157	158	150	166	178	163	154	160	161	154	154	151	166	173	154	142	159	163	163	156	173	147	150	155	155	162	141	163	160	154	159	158	167	176	164	174	162	175	165	157	153	149	166	156	158	163	162	160	167	152	176	146	169	154	159	163	146	169	163	155	153	156	159	162	160	165	161	170	153	157	139	177	161	156	162	166	146	171	162	153	170	161	150	155	163	152	153	146	162	149	167	159	157	164	166	175	163	148	166	160	157	157	159	172	156	154	160	166	148	167	163	155	159	164	160	156	163	167	175	156	167	153	171	154	171	155	164	158	148	155	158	158	154	154	160	165	156	149	154	162	165	150	148	158	153	164	174	156	154	160	183	167	168	166	175	163	152	148	154	151	154	170	154	152	157	161	168	148	160	157	165	151	161	153	159	169	153	170	168	142	130	165	160	158	159	153	161	152	147	159	165	155	159	149	155	148	164	150	157	153	156	160	173	165	167	148	154	155	162	152
ATP5MC3	174	118	114	138	119	122	134	115	118	109	115	135	120	128	112	122	129	138	125	128	113	120	131	109	122	111	122	127	110	154	141	155	112	157	125	122	114	125	117	113	159	129	135	125	118	135	106	173	143	127	114	154	133	126	147	107	130	152	132	116	146	130	86	130	132	111	126	115	132	118	142	109	95	123	138	136	126	87	141	117	111	172	122	151	147	123	128	138	167	140	134	138	153	135	153	126	114	145	133	119	124	123	130	158	145	149	126	111	140	156	155	129	155	150	134	105	122	120	123	126	148	145	113	113	102	134	126	131	130	147	123	123	116	110	126	133	105	137	151	94	128	106	127	107	126	143	135	120	116	118	105	124	115	118	130	122	107	135	135	113	118	114	118	110	118	142	118	125	141	145	123	138	134	128	126	126	140	160	154	103	150	126	100	136	117	120	147	113	111	121	138	120	127	151	132	146	138	127	104	143	119	174	130	105	129	136	110	152	133	140	100	131	127	150	134	153	115	131	156	116	148	140	137	140	126	124	137	125	137	135	168	136	142	97	108	130	111	140	113	130	122	143	129	91	119	122	139	149	127	115	120	134	120	146	131	145	123	127	138	142	142	119	130	115	116	144	133	129	136	137	115	122	151	120	157	118	125	140	119	129	132	129	138	144	153	148	140	156	123	127	127	139	92	114	116	122	142	135	148	134	142	135	116	127	124	137	110	145	134	139	123	131	118	115	98	119	124	141	128	137	142	124	120	150	118	128	125	105	98	119	139	103	115	127	118	149	118	107	97	133	127	118	95	168	121	137	103	146	131	125	130	117	127	122	91	155	135	121	124	124	122	134	112	142	156	146	123	120	135	167	97	106	150	139	139	128	98	120	105	112	127	143	119	150	127	154	153	158	100	137	115	133	82	69	133	127	149	121	135	89	131	131	113	124	124	150	118	139	150	146	127	122	127	124	123	108	124	118	120	118	125	133	132	123	129	136	114	133	126	178	129	148	137	115	115	149	129	129	141	125	120	121	143	140	100	144	109	144	134	109	130	127	109	137	115	131	153	115	111	123	117	105	101	134	111	123	129	130	118	122	112	101	107	158	117	117	121	129	142	114	142	149	132	109	114	128	135	107	140	114	118	121	113	136	136	138	130	126	120	131	122	114	135	126	133	135	135	148	125	167	112	139	126	128	123	124	121	138	112	128	106	76	118	129	106	194	105	108	122	130	124	129	130	127	147	124	124	125	124	106	131	123	157	115	135	128	137	131	129	165	145	150	103	187	152	128	153	146	151	122	103	140	118	134	121	129	142	141	132	159	145	128	120	145	148	141	114	124	144	114	169	144	157	141	159	99	131	131	144	143	144	179	87	130	136	143	119	138	161	103	134	134	121	149	175	149	120	152	169	151	132	150	129	152	218	146	163	140	123	151	131	151	140	133	139	154	146	137	139	224	145	113	134	140	154	141	134	136	175	112	128	148	129	149	189	157	189	143	182	122	137	141	141	144	150	127	144	143	162	119	123	175	147	147	114	118	127	171	124	122	138	133	125	126	141	150	133	141	187	147	121	119	117	174	114	129	144	130	124	155	137	104	144	120	146	125	129	170	154	109	142	123	132	114	144	110	163	121	147	130	142	131	137	152	126	145	133	144	154	142	150	133	103	139	91	133	150	128	179	112	124	130	105	133	104	141	106	143	123	155	120	111	136	95	120	129	133	139	144	127	173	133	133	106	149	151	133	151	132	143	137	104	204	121	129	128	133	118	149	130	141	147	151	147	134	155	151	140	134	112	149	151	154	161	127	125	125	127	110	161	131	103	134	130	109	149	149	126	158	154	122	129	136	132	141	140	146	150	146	134	133	165	143	160	138	213	137	136	119	130	123	120	96	131	167	165	129	136	168	141	163	144	110	119	168	166	128	125	133	126	87	121	161	128	127	148	172	150	138	130	123	137	122	151	165	148	157	149	134	115	184	124	141	150	107	153	134	126	142	97	134	141	122	142	102	159	145	170	153	120	165	177	175	174	122	126	133	126	127	135	139	136	145	140	159	147	121	121	141	169	140	101	137	139	117	120	142	132	146	129	143	144	138	95	126	83	123	120	141	165	140	152	161	137	121	153	175	154	124	159	148	137	127	111	114	129	137	142	148	142	155	142	120	151	146	111	160	151	126	135	118	141	134	136	166	172	141	141	127	119	148	147	143	139	145	131	146	133	131	130	126	136	128	128	138	156	152	155	144	121	152	131	125	143	120	142	128	149	124	123	122	134	128	122	139	133	144	143	129	129	131	123	135	133	152	131	135	158	142	136	141	114	138	141	146	127	132	122	125	164	152	129	138	143	155	137	117	152	146	94	124	138	140	174	147	189	126	130	130	143	137
ATP5ME	150	242	148	141	141	126	149	140	146	139	140	126	119	138	142	122	140	142	146	135	135	145	135	134	136	124	123	147	141	127	140	135	129	130	137	130	141	131	137	142	126	132	135	110	81	134	138	124	131	142	127	137	135	143	140	145	139	139	132	134	132	149	151	125	129	144	143	139	142	145	148	134	130	146	128	119	140	155	131	135	143	143	132	127	130	125	121	143	141	135	153	138	131	134	123	138	127	126	160	137	136	144	139	126	142	128	142	134	130	133	147	143	137	132	138	142	139	145	134	134	146	139	136	141	91	130	118	137	120	155	138	121	143	141	130	148	140	143	129	130	122	124	138	141	139	134	141	130	133	111	75	130	141	138	129	126	158	128	136	125	132	125	126	125	141	151	136	141	134	138	127	132	143	124	136	132	90	139	123	136	137	151	129	133	132	125	146	137	140	125	132	126	119	134	142	118	143	119	126	126	144	132	127	126	130	131	127	131	127	129	137	134	137	129	132	149	142	138	123	125	137	125	139	132	131	129	134	140	142	136	136	134	139	142	131	135	146	141	142	129	129	135	135	134	130	141	130	145	115	133	153	130	139	138	136	132	130	129	135	137	123	136	137	139	128	135	139	136	152	137	138	135	135	157	132	143	134	143	134	134	121	87	124	129	138	121	125	146	114	143	139	129	159	93	112	132	145	160	135	109	132	147	120	140	139	128	143	138	132	143	146	144	132	127	140	131	131	133	138	130	133	144	133	142	142	132	149	134	147	134	138	119	140	135	133	129	125	132	129	142	145	138	128	134	145	138	149	144	145	142	144	127	120	132	151	130	126	144	133	132	126	123	138	145	134	145	127	137	130	137	122	132	134	147	125	84	126	138	135	137	137	121	128	129	133	78	115	131	136	142	123	131	94	65	129	155	132	137	133	121	140	144	130	134	151	141	136	138	135	143	130	150	133	130	143	152	140	128	120	115	131	139	137	130	132	128	134	143	140	133	143	146	137	133	129	145	134	142	141	142	143	127	138	128	143	131	152	125	144	123	131	132	145	140	133	142	125	138	124	138	132	140	134	132	158	144	146	131	128	147	142	115	124	128	138	139	145	124	130	79	106	128	145	149	136	133	133	132	139	138	130	133	138	130	130	138	148	127	129	134	126	134	135	132	137	125	139	125	128	129	145	137	131	138	132	137	125	138	121	136	148	153	127	136	126	134	136	128	127	138	146	138	127	134	140	128	82	118	150	120	128	136	131	137	131	131	121	146	125	123	135	119	135	129	141	132	130	141	140	123	136	130	145	141	127	135	139	132	111	145	134	119	127	125	133	131	139	141	127	119	121	126	136	115	146	126	146	132	142	130	127	135	143	139	141	130	141	130	131	136	138	139	150	121	130	125	145	126	139	145	146	131	142	133	132	130	139	124	128	133	133	130	134	130	123	128	152	126	136	128	141	124	134	131	121	136	127	127	139	137	128	134	139	136	126	128	130	141	129	123	136	132	133	129	141	146	130	128	139	140	136	131	125	133	140	142	123	135	134	120	133	132	135	154	131	140	130	132	128	124	130	131	130	141	124	129	131	113	130	124	132	134	127	147	134	131	115	115	158	118	138	133	127	129	119	130	138	121	126	139	126	131	147	130	143	130	125	133	130	125	130	126	132	118	160	141	127	124	135	132	124	128	130	130	127	130	138	133	135	125	146	130	134	127	116	133	140	136	123	146	145	130	120	133	138	127	146	135	132	137	125	130	131	119	139	132	125	128	134	152	140	128	125	134	121	134	132	112	137	136	138	124	122	123	119	115	134	126	133	128	137	126	141	144	131	127	139	147	133	137	129	138	144	135	122	140	136	141	121	131	126	129	141	128	152	138	136	127	142	137	147	134	145	136	130	124	126	129	130	123	135	111	141	135	133	134	123	136	132	142	126	134	142	140	118	141	116	136	119	139	134	128	140	145	144	130	163	133	145	127	123	139	125	125	129	127	139	146	143	153	148	126	134	129	146	136	128	111	140	134	126	133	143	117	127	128	139	138	142	137	133	126	142	136	115	132	133	136	120	118	136	152	138	128	142	143	133	130	140	144	131	131	152	163	126	131	141	126	119	146	125	123	136	157	123	128	136	144	139	131	122	128	135	135	121	130	131	127	131	130	119	133	128	149	135	144	124	135	139	157	129	152	133	133	148	135	141	127	127	138	118	130	120	129	143	111	138	134	144	124	130	134	129	137	127	119	135	126	136	134	137	127	139	149	134	140	133	133	146	121	144	139	139	135	130	138	130	129	143	118	135	133	117	124	143	138	128	129	128	147	123	150	143	126	139	118	128	132	143	158	128	135	119	123	126	150	120	127	122	154	146	132	137	117	134	138	130	135	128	127	137
ATP5MF	132	135	84	101	90	89	71	117	87	88	100	80	128	87	79	90	79	108	83	112	86	66	86	86	100	83	87	92	87	117	101	114	73	129	100	89	94	84	81	103	87	92	110	97	80	98	99	100	73	80	78	103	113	89	95	94	92	84	88	71	108	88	94	96	89	83	107	87	98	81	103	71	84	87	100	91	119	66	87	106	86	122	97	84	103	96	97	89	129	105	96	96	101	88	85	61	123	108	117	89	104	82	92	73	95	107	97	109	107	113	117	82	107	108	97	75	90	84	89	73	79	100	58	93	90	100	103	93	103	95	105	84	89	95	101	98	59	90	91	91	115	69	62	89	98	95	99	107	73	85	72	86	74	89	98	98	98	116	109	79	92	85	80	91	105	101	95	76	90	92	101	94	99	83	81	73	71	116	105	105	93	81	82	76	85	81	91	82	99	100	99	96	100	88	101	119	103	101	84	92	107	100	76	87	87	89	81	75	84	108	104	117	104	92	97	84	106	100	96	82	100	85	86	104	91	97	93	85	96	70	104	86	91	83	83	93	99	98	87	92	91	116	91	90	82	94	93	97	94	92	101	97	88	89	135	85	69	107	89	116	117	115	69	108	107	115	92	83	102	92	114	82	68	89	107	88	111	103	90	106	112	53	92	85	88	91	105	88	87	106	97	104	89	42	56	87	58	62	89	93	72	93	81	85	84	117	82	100	111	87	94	97	92	81	68	87	80	79	88	94	103	96	74	82	87	113	93	75	76	90	75	79	85	97	97	72	76	71	63	78	97	95	85	78	88	105	63	122	91	73	101	82	92	84	67	71	100	88	102	75	102	99	80	109	87	95	93	92	99	91	78	72	101	96	98	91	64	92	92	87	107	95	91	98	73	76	64	99	87	93	85	107	84	69	104	83	94	106	98	81	94	96	81	80	77	96	88	85	86	70	107	87	86	89	78	86	89	88	103	86	83	99	95	115	95	112	82	97	104	87	103	67	100	100	88	101	98	94	93	84	105	89	92	111	82	102	93	93	92	84	97	93	97	91	90	107	128	94	93	102	88	101	67	100	75	76	90	104	78	73	94	53	92	126	84	84	107	82	108	85	86	86	95	85	100	83	82	69	97	88	84	72	94	92	84	93	93	89	81	95	103	97	110	90	93	97	84	81	90	95	72	103	102	86	95	109	117	94	78	117	107	83	95	99	126	96	83	90	93	101	83	81	92	96	67	82	52	75	100	84	102	109	102	99	90	100	86	94	79	114	100	100	73	116	108	107	73	107	113	74	96	94	87	96	94	94	107	87	108	107	107	90	79	80	106	101	124	104	113	87	107	79	94	99	112	81	83	93	92	98	110	87	66	65	81	107	121	98	98	77	102	99	82	91	115	75	85	95	119	102	91	95	87	97	73	92	94	89	91	114	89	114	99	97	92	89	83	89	96	90	92	87	87	96	112	95	76	77	97	74	75	100	85	85	123	115	107	97	93	81	75	96	108	124	98	68	107	90	105	101	96	90	99	98	91	100	101	98	99	70	106	103	88	61	108	114	118	87	94	87	84	89	84	102	84	100	75	85	80	96	89	92	92	91	92	76	90	97	67	75	99	92	91	93	108	72	106	99	90	75	79	89	117	103	65	92	86	94	86	84	84	84	82	104	110	100	114	96	102	84	88	91	77	110	77	80	83	98	92	86	78	69	79	66	86	91	93	82	86	79	81	92	98	75	108	107	91	100	68	106	93	81	94	77	66	86	98	84	78	84	79	78	107	109	100	109	62	77	77	84	94	104	90	81	77	84	75	107	99	100	94	83	66	97	90	105	98	113	84	96	76	97	82	111	104	75	98	96	89	92	76	100	86	123	96	83	99	91	90	100	76	66	76	114	128	105	92	81	104	106	86	77	76	95	69	90	112	89	100	77	70	102	110	100	83	61	95	104	102	87	69	103	81	100	92	115	82	75	86	102	96	73	95	98	83	111	95	77	75	112	88	93	109	102	95	113	102	90	120	98	119	101	125	118	66	73	96	105	108	96	110	94	116	68	84	92	109	93	100	91	89	69	76	52	61	82	112	106	84	104	87	123	97	142	74	91	81	115	109	86	108	85	105	63	70	103	126	82	78	105	113	92	81	67	81	95	81	86	110	95	89	75	83	108	107	105	113	113	80	87	95	83	75	91	79	94	103	89	102	76	101	92	89	109	75	94	101	87	72	99	110	87	82	79	67	100	104	112	82	97	109	80	83	96	83	95	87	97	100	91	87	89	98	82	79	86	105	93	79	94	99	93	102	86	115	101	99	103	84	93	68	81	81	104	87	75	95	77	86	91	79	76	97	104	81	109	95	99	101	82	79	111	111	105	100	88	108	98	104	86	83
ATP5MJ	122	171	157	159	160	181	153	181	161	166	156	159	167	151	163	147	165	178	159	205	168	159	155	154	166	156	144	176	187	183	162	168	169	167	176	191	175	164	149	157	182	157	173	179	178	174	161	160	152	155	156	184	184	150	171	169	156	137	160	158	179	147	171	192	172	150	161	159	155	172	180	200	154	151	169	156	173	177	148	202	157	144	167	148	164	176	181	144	197	167	157	142	175	159	151	157	169	159	169	140	170	161	159	157	145	194	148	146	171	184	168	177	157	196	161	156	162	153	162	143	166	161	162	174	207	197	207	165	164	133	187	160	150	155	146	158	140	163	148	152	187	145	150	177	157	174	167	143	159	221	218	211	150	156	163	153	171	184	170	125	164	162	167	159	170	148	157	186	157	153	181	184	169	189	154	141	186	177	162	175	159	151	140	161	172	176	153	160	136	150	203	162	175	145	170	176	179	163	160	148	168	156	196	162	179	191	151	149	160	166	162	156	176	146	135	195	182	216	151	177	139	176	150	187	139	162	163	176	137	160	172	180	146	154	152	192	133	178	173	154	182	173	152	180	160	180	173	154	186	198	162	174	150	152	185	151	172	170	155	175	184	183	164	172	176	173	154	173	158	145	173	198	129	150	170	162	151	171	158	199	190	185	141	162	158	179	155	181	170	182	159	179	116	216	206	199	156	158	138	186	166	149	157	147	159	176	157	180	176	169	159	151	157	183	163	156	194	180	153	164	174	192	175	152	173	182	189	163	152	164	157	184	178	159	156	133	153	171	114	155	144	195	189	151	170	163	147	174	192	170	154	184	155	148	137	148	138	167	172	158	173	167	159	141	132	180	168	165	163	153	184	154	159	154	168	176	165	156	157	178	168	173	152	160	169	182	187	181	160	171	180	181	150	131	177	143	183	166	159	162	187	153	165	163	151	180	192	166	162	152	189	147	146	154	154	149	181	168	167	143	168	168	164	185	172	177	162	180	191	144	152	156	173	170	146	182	155	157	180	149	177	182	170	172	152	153	161	170	151	177	161	153	164	134	149	171	185	177	141	156	164	163	150	165	153	148	164	167	178	155	155	154	162	182	174	152	156	162	186	159	152	147	154	155	159	212	184	203	165	150	137	171	158	155	153	165	168	152	140	182	156	157	188	157	170	164	157	156	189	150	167	164	196	154	187	155	163	160	165	189	164	164	163	170	98	150	206	149	156	154	170	141	167	156	138	157	167	164	151	162	157	156	179	168	162	171	171	173	171	177	179	165	169	180	196	177	183	179	189	161	176	179	186	181	169	160	182	151	184	197	162	155	170	133	181	149	187	176	176	225	157	160	196	171	177	185	152	183	153	180	175	163	157	149	153	165	186	179	157	176	173	175	172	175	189	173	164	217	197	198	152	185	181	151	125	177	175	163	163	198	163	175	164	169	176	181	151	164	182	146	150	150	171	178	181	180	190	168	196	134	154	156	181	169	200	178	159	128	158	161	167	175	175	184	178	200	182	178	182	164	172	177	162	156	179	160	182	177	163	156	178	191	172	155	178	194	185	183	154	167	162	182	181	173	158	179	167	164	167	162	170	154	172	186	188	147	172	182	161	160	188	172	166	165	182	160	201	154	203	173	157	163	187	190	144	175	156	173	180	167	171	182	158	173	183	182	196	172	164	162	180	164	165	198	145	174	161	204	176	165	153	159	165	187	154	158	181	182	158	178	159	167	173	200	143	180	180	173	176	177	171	166	165	162	138	153	189	160	164	160	166	152	169	189	161	152	171	171	168	164	195	164	175	174	135	174	124	167	183	170	176	164	163	143	164	175	178	187	154	171	180	182	198	174	161	152	203	164	164	146	152	172	175	175	186	153	175	156	159	187	164	184	156	174	186	177	172	151	168	182	188	170	175	173	156	160	180	170	173	178	139	161	158	151	150	138	189	160	157	169	160	186	153	163	167	191	190	189	141	188	176	157	156	141	168	184	170	178	171	164	185	177	185	200	149	183	146	168	180	161	183	163	156	178	179	172	187	143	163	170	166	161	189	175	169	162	170	167	182	118	158	189	208	158	128	179	175	175	157	200	153	174	175	172	151	177	172	171	186	176	164	161	168	162	167	171	148	159	146	155	180	175	187	139	152	165	182	171	187	174	178	149	160	164	207	205	170	177	188	184	182	159	157	149	175	167	194	163	178	174	171	171	181	182	180	164	191	165	159	163	171	172	159	172	135	180	178	189	158	169	168	172	166	145	146	149	143	177	163	161	163	173	173	162	165	172	180	169	184	167	165	169	190	152	186	169	181	175	153	179	180	140	153	166	174	164	163	155	158	165	163	156	164	209	169	160	151	179	163	165	184	153	187	170	164	163	169	175	167	168	152
ATP5PD	153	120	121	105	128	142	83	148	155	160	110	95	152	110	99	112	108	120	111	146	119	147	140	110	121	142	164	101	116	110	90	136	164	84	118	129	115	82	123	104	146	103	104	67	28	82	113	59	141	121	147	92	131	128	92	97	63	115	105	117	121	107	119	128	129	90	109	130	99	117	105	118	136	104	117	157	128	120	100	115	138	140	140	136	69	122	137	75	94	113	133	92	118	109	124	97	152	132	99	77	123	99	81	127	94	123	109	112	108	116	101	111	82	117	90	137	129	146	107	158	138	82	130	129	109	138	137	142	137	78	130	114	125	117	86	95	108	93	81	117	133	139	146	143	99	140	105	122	120	118	83	117	111	116	122	119	137	93	115	164	112	146	103	150	109	77	110	123	110	105	130	146	143	139	156	156	55	101	114	125	112	128	158	134	139	151	92	146	72	122	136	129	137	148	133	120	98	161	103	105	122	114	102	137	135	158	143	117	102	109	148	113	146	118	98	131	121	120	80	143	107	153	102	124	114	152	80	153	79	148	110	139	108	137	139	87	94	128	134	99	127	69	101	138	152	121	123	76	151	112	108	122	132	110	111	113	114	119	84	104	105	129	141	78	117	86	110	115	119	125	118	126	130	108	113	131	87	112	113	133	108	71	152	100	121	79	92	120	138	122	147	123	87	52	108	108	133	135	110	158	126	131	173	132	93	125	142	105	158	109	110	82	95	153	118	112	148	115	133	125	114	122	138	107	147	143	108	153	123	95	137	136	133	104	111	132	123	153	123	117	99	137	122	123	136	110	89	113	124	140	83	164	149	102	80	142	101	90	120	110	120	138	135	62	93	105	129	102	100	95	74	129	61	82	132	63	143	120	110	143	88	135	132	106	160	59	107	114	120	100	119	112	146	115	108	124	119	129	80	128	106	98	133	138	113	113	119	126	119	116	124	84	95	109	121	87	139	123	133	146	154	111	136	120	120	112	91	110	115	139	71	155	124	121	116	128	101	72	150	77	104	142	131	119	145	106	85	114	100	143	115	103	69	132	127	135	109	128	156	101	146	114	139	148	98	127	155	126	130	90	78	0	69	86	100	134	126	127	108	64	114	119	93	73	121	138	129	139	119	95	137	139	94	78	147	105	119	140	100	130	120	116	102	101	98	140	132	103	110	154	134	80	136	103	114	103	142	75	165	112	122	144	65	94	136	149	145	116	109	87	99	110	94	99	154	111	47	107	98	143	142	135	147	146	151	130	130	150	132	131	145	137	119	134	125	149	148	145	111	152	149	146	161	128	157	140	136	119	138	121	139	167	123	146	136	159	134	125	143	136	145	160	125	134	152	153	127	138	131	148	127	147	140	144	145	137	92	107	132	140	121	124	154	132	132	144	143	111	109	139	161	165	125	146	144	138	125	146	141	119	128	140	150	123	158	162	144	153	144	152	164	130	168	133	116	127	139	149	157	133	129	163	143	146	117	124	125	148	149	158	132	118	96	106	144	126	141	157	109	158	151	141	148	157	143	152	139	125	156	158	139	104	122	165	131	136	130	130	158	132	149	136	126	148	139	147	128	131	136	131	145	127	154	141	137	145	135	122	110	157	153	135	145	150	145	147	87	149	128	145	153	137	132	108	166	133	146	160	143	141	141	152	152	149	144	131	128	149	134	142	141	137	145	127	160	157	146	117	163	148	162	140	131	159	146	132	148	150	163	145	151	163	146	138	67	139	127	144	143	120	155	133	151	143	140	155	139	137	136	156	140	164	123	110	139	129	152	138	152	146	107	147	145	124	131	160	151	142	142	158	133	122	181	152	134	141	156	116	145	129	130	133	137	139	150	152	114	121	150	147	148	129	143	135	139	136	149	137	137	141	161	128	154	131	107	132	151	144	129	129	130	140	138	143	152	135	141	146	147	143	172	155	148	125	161	152	132	153	142	143	150	155	152	134	135	146	143	148	160	129	140	144	143	154	136	137	138	130	153	141	138	142	122	100	142	134	152	155	138	162	125	133	153	132	154	121	139	149	138	143	129	142	110	134	142	148	160	128	129	164	153	155	136	140	97	126	158	149	152	112	143	144	136	143	153	143	150	150	125	145	157	146	135	141	149	119	141	132	159	112	120	137	149	153	136	147	140	128	132	140	132	139	144	143	111	139	128	129	121	143	155	137	142	160	158	112	125	153	126	124	142	145	127	140	146	146	129	154	143	147	130	145	137	158	152	152	133	116	154	132	100	146	142	146	149	126	155	153	108	142	145	153	116	144	125	142	124	153	161	155	126	142	128	147	128	138	132	135	138	138	164	135	118	139	128	148	161	145	152	107	139	163	135	125	143	98	149	120	157	140	146	134	128	149	141	135	159	117	132	132	147
ATP5PF	169	121	156	172	160	177	155	177	163	160	182	153	171	170	175	164	168	171	149	175	158	159	158	189	173	176	171	154	172	174	176	185	171	176	167	175	173	165	181	159	162	175	182	171	187	175	174	173	163	159	165	160	189	176	172	178	164	148	183	158	182	168	162	179	177	184	172	164	178	175	166	166	159	164	176	166	177	134	155	182	171	172	176	171	187	183	167	171	179	165	166	176	181	178	174	183	171	164	166	170	173	168	165	157	174	184	177	171	179	164	182	166	180	173	170	158	166	159	172	176	155	175	170	174	174	181	180	168	174	176	161	179	157	163	161	172	154	180	169	165	188	161	159	171	174	190	178	161	163	165	170	162	187	174	179	173	169	174	186	166	174	166	170	163	176	175	166	174	171	175	178	189	174	175	181	167	165	168	183	170	174	163	159	172	162	175	172	169	180	159	178	187	177	160	165	173	165	167	167	180	178	167	172	159	174	182	159	176	166	183	173	174	172	163	184	156	184	192	174	173	178	177	165	177	145	170	175	178	173	156	160	182	163	148	186	165	178	176	166	158	175	181	169	170	166	175	180	171	176	171	168	185	173	164	178	168	178	184	171	181	173	177	182	179	166	187	186	177	176	177	164	172	172	150	172	167	186	173	163	185	168	177	163	171	180	158	164	170	172	173	172	160	153	166	169	169	166	169	165	172	165	166	169	166	184	180	176	171	158	149	167	171	173	178	159	164	164	181	175	179	173	178	169	166	163	176	176	164	167	164	186	166	170	177	181	169	166	184	151	170	179	169	168	170	160	177	165	183	168	176	178	159	175	158	179	155	171	164	165	164	176	165	176	173	174	178	176	182	181	160	186	170	168	169	173	171	157	170	164	155	164	185	168	168	166	175	180	177	186	184	169	186	168	168	182	172	174	163	185	181	181	169	178	174	168	173	170	166	172	161	184	167	158	172	152	179	172	177	166	173	179	174	167	163	175	171	180	162	163	156	149	172	159	179	175	165	166	175	173	175	192	171	165	171	166	177	171	168	151	184	166	185	178	171	173	174	179	167	161	166	172	167	175	172	157	154	171	175	166	166	169	163	162	189	165	165	167	164	176	156	154	159	180	155	170	193	178	160	186	189	166	181	196	197	164	179	166	175	162	160	176	151	172	188	175	161	161	182	177	154	162	177	188	167	183	167	170	182	172	164	161	152	159	173	149	160	184	175	163	177	159	170	193	177	159	165	180	167	163	181	174	196	159	165	164	166	182	186	160	190	182	174	175	197	165	168	175	177	177	167	182	183	185	185	194	165	166	160	179	175	176	193	169	165	178	170	183	180	161	172	191	167	186	180	187	177	171	182	159	177	181	187	164	169	176	175	192	192	180	176	165	172	182	188	196	173	170	179	197	181	171	179	175	163	168	177	165	176	173	174	184	179	166	190	175	175	172	166	178	165	175	168	164	183	193	193	173	165	183	156	150	159	152	176	204	182	175	188	159	166	158	183	169	180	186	206	173	185	182	160	162	193	188	182	171	168	168	183	155	170	182	191	159	181	164	192	188	174	162	164	166	173	172	185	172	187	159	169	177	167	153	175	166	162	179	164	176	191	177	167	171	179	173	156	179	152	186	170	188	181	164	175	178	190	175	185	165	169	189	143	189	167	163	172	181	185	192	174	178	169	168	180	172	199	161	159	168	183	167	184	160	168	176	150	174	164	169	186	176	170	159	177	179	177	192	169	183	177	197	169	180	164	175	152	165	158	186	157	171	160	182	174	169	183	183	179	187	164	175	160	188	172	170	178	165	173	160	165	166	185	172	175	185	185	177	170	164	173	172	183	196	166	172	186	181	162	183	182	172	169	182	177	166	189	188	176	187	180	179	174	154	159	171	177	182	176	166	166	182	184	181	162	184	173	168	160	196	169	172	186	159	156	169	159	167	164	185	162	173	164	167	194	173	176	181	180	175	157	158	182	193	159	194	161	162	197	168	179	200	151	195	180	168	194	172	186	181	184	173	181	181	188	177	192	169	165	183	163	164	175	180	172	181	176	168	179	158	175	171	154	168	171	195	160	173	176	167	172	166	185	185	169	178	169	164	157	155	177	185	184	173	168	154	168	170	187	157	173	161	188	183	166	172	147	170	168	176	167	182	170	176	165	154	175	189	173	179	187	170	153	187	167	184	159	172	177	189	174	183	181	190	172	167	172	183	173	184	167	156	177	182	178	199	169	159	189	180	187	170	159	179	166	156	159	165	156	161	171	182	158	180	175	189	156	168	176	177	165	172	174	164	164	178	188	167	194	188	179	172	197	168	168	166	193	170	176	188	164	157	151	174	166	184	178	165	193	163	188	178	149	167	171	194	166	184	181	165	189	177	176	168
ATP5PO	155	106	140	149	149	111	136	101	141	110	126	161	122	161	107	181	104	126	148	125	167	84	135	131	165	153	124	151	105	127	145	150	106	120	118	110	84	142	95	154	112	179	107	110	76	126	0	167	102	111	126	140	168	153	126	187	101	156	129	88	133	138	102	133	163	185	118	93	123	91	124	143	118	122	127	130	112	107	173	134	121	119	125	128	127	150	111	154	152	148	125	121	129	150	106	112	136	92	157	176	127	93	118	141	152	117	128	118	120	111	135	103	121	156	170	100	106	141	161	104	122	122	139	145	78	117	108	94	130	92	97	125	164	91	151	159	123	123	173	84	102	84	104	112	138	125	153	94	112	72	61	92	177	140	150	107	101	117	160	101	113	131	91	124	105	139	124	102	131	131	105	112	178	98	146	108	117	154	166	173	110	129	89	84	108	181	131	127	99	105	127	132	135	153	91	111	109	135	180	158	87	84	102	111	84	120	95	178	140	122	123	113	106	152	121	131	108	80	137	113	149	130	180	179	138	84	160	104	148	90	103	142	107	0	108	170	141	139	103	178	115	95	164	91	145	102	125	151	118	93	160	149	84	142	124	108	122	107	136	134	135	126	101	127	98	177	148	180	62	134	128	130	153	182	125	118	178	112	110	117	114	93	141	130	124	146	117	109	123	91	92	127	84	66	90	114	127	89	140	130	150	143	103	126	111	101	114	104	152	153	70	155	128	129	113	81	107	132	174	157	127	125	95	120	96	113	92	109	91	193	173	147	87	143	167	98	70	118	101	112	136	118	108	128	99	152	197	145	101	115	156	114	118	150	163	117	133	146	119	170	127	119	163	101	181	97	124	122	186	154	93	111	188	106	140	114	101	144	104	105	105	63	107	103	90	61	87	113	130	129	116	106	58	42	137	99	140	99	160	112	88	135	109	120	109	126	100	109	157	108	133	127	160	157	115	116	127	103	121	96	109	198	79	90	143	154	148	184	108	117	186	118	147	108	131	97	93	144	110	148	107	139	123	124	153	118	151	108	155	170	136	129	160	111	122	91	167	96	65	128	171	114	84	140	98	127	110	148	132	93	199	177	196	157	116	112	141	110	120	128	152	163	114	92	119	84	105	108	141	173	139	132	180	135	124	170	139	134	167	110	170	148	178	169	130	131	97	167	140	109	160	149	140	177	108	107	108	101	76	120	145	133	119	89	90	100	100	90	117	129	109	178	124	140	105	160	125	151	99	95	95	115	116	93	151	109	142	126	111	134	89	129	143	128	112	71	105	133	150	114	134	146	122	138	116	121	123	110	120	89	111	110	167	155	131	116	110	85	123	111	134	116	150	133	115	103	128	121	137	141	121	135	0	95	124	120	153	126	123	151	131	130	133	98	135	122	152	133	141	108	144	118	121	100	139	149	120	109	118	148	119	108	122	138	145	97	106	96	119	177	111	106	141	141	133	147	113	118	158	92	109	76	110	137	137	128	119	124	102	111	114	113	194	149	102	94	143	116	179	145	110	110	110	118	81	98	99	122	87	113	148	118	111	85	93	133	116	138	142	139	113	120	124	101	100	128	116	89	137	107	154	107	122	126	135	116	142	147	79	123	98	152	121	145	123	81	150	131	110	126	124	139	113	136	106	125	154	136	120	90	137	131	116	134	138	130	116	127	113	140	120	95	109	133	150	96	82	138	73	108	113	101	112	85	131	123	125	128	146	110	143	127	132	92	168	115	101	132	110	121	140	192	154	122	83	85	144	192	119	136	126	160	118	114	129	132	113	140	94	125	85	123	120	130	125	117	136	99	115	137	85	96	111	138	126	137	100	113	138	118	107	99	123	99	134	91	165	118	119	119	121	157	114	133	107	167	138	120	131	121	95	95	80	158	141	110	112	122	125	130	126	137	91	135	100	109	136	123	138	122	113	89	124	70	85	97	151	102	158	108	85	112	115	127	150	110	116	118	126	111	94	91	91	114	106	136	98	113	108	129	93	142	151	112	132	114	108	120	111	125	118	142	170	118	92	104	132	85	148	135	164	111	162	98	179	127	110	107	101	104	110	76	111	196	172	161	113	116	147	99	153	129	88	89	109	99	89	123	130	103	113	93	145	0	132	131	139	98	122	135	143	124	116	80	103	115	123	113	136	144	106	95	102	164	137	116	108	132	109	0	111	91	103	92	117	143	129	0	101	94	127	80	98	80	119	115	121	123	91	123	98	120	107	122	89	135	93	117	127	143	142	87	122	114	118	67	138	104	148	143	85	153	146	206	114	110	150	0	105	137	123	115	139	148	116	140	108	146	104	91	123	115	116	122	123	125	98	117	96	149	98	0	134	130	117	130	135	125	172	126	129	143	95	125	90	137	154	111	105	118	117
ATP6AP1	223	115	161	158	153	176	154	144	150	173	170	165	155	156	164	149	168	169	156	153	169	129	164	179	178	162	190	159	161	173	159	167	143	147	150	153	169	170	180	175	166	159	172	157	171	159	145	171	169	160	152	164	156	173	167	147	167	143	169	141	177	151	153	158	158	144	158	149	166	162	164	206	155	164	157	166	164	199	156	163	178	222	143	146	177	155	162	158	169	182	184	176	167	165	159	174	162	160	157	159	162	176	170	159	166	184	188	159	172	153	161	147	162	160	168	147	156	174	158	151	144	163	162	181	179	171	172	167	161	165	151	158	146	150	153	178	129	153	174	145	159	170	164	182	156	171	167	155	172	156	167	154	161	157	167	148	141	171	188	132	142	145	145	153	163	177	159	168	163	161	190	150	161	142	187	145	186	172	168	145	187	153	122	142	165	185	152	179	142	152	156	165	167	160	171	161	163	153	143	168	182	140	169	139	178	145	127	159	166	166	159	164	157	159	157	158	178	158	160	148	166	164	159	173	150	117	176	181	169	165	147	166	143	136	177	167	161	187	142	157	174	161	168	156	169	154	169	169	142	167	187	194	136	168	180	136	160	158	163	171	182	153	150	184	150	181	155	165	174	173	162	161	155	147	155	159	176	167	147	164	169	175	139	184	154	134	164	151	140	168	170	161	138	157	149	148	177	179	163	141	139	162	156	165	156	170	136	176	168	163	165	159	167	159	149	170	140	158	167	187	164	141	135	164	152	160	176	152	154	161	168	194	157	167	170	125	126	138	149	173	155	174	133	163	150	160	177	165	180	156	161	138	181	150	172	144	172	178	175	134	147	168	164	171	155	163	162	168	157	163	138	142	162	168	167	178	119	180	170	131	171	139	161	144	144	177	163	163	145	178	152	169	143	157	171	172	180	175	159	175	158	180	167	163	164	169	154	145	158	166	159	160	157	150	170	142	154	170	175	163	173	156	161	169	165	169	181	167	171	163	160	146	158	151	169	138	162	154	155	142	139	151	151	164	164	162	192	144	149	170	168	177	158	155	150	186	172	127	121	160	156	159	157	145	167	153	167	181	164	159	156	163	156	166	152	175	168	151	150	162	150	151	160	153	164	156	162	141	184	153	148	163	187	150	162	167	169	158	152	166	156	152	178	134	159	167	190	156	158	183	160	171	178	163	161	166	158	152	164	176	155	139	157	133	135	164	142	138	163	159	182	150	157	165	181	162	175	163	134	125	181	181	178	183	173	167	174	183	163	182	157	176	177	163	185	156	132	165	181	165	171	177	159	181	170	164	158	159	193	159	171	138	179	156	174	185	167	166	196	147	156	177	171	173	187	188	181	185	177	186	166	168	120	181	161	175	181	197	194	168	169	180	194	157	176	191	186	158	166	184	185	186	172	174	162	172	189	152	160	166	182	166	156	178	164	161	160	169	176	162	189	191	172	196	172	174	137	178	165	161	149	168	159	158	168	182	177	165	153	170	182	177	173	169	167	140	179	173	172	171	162	170	183	183	154	158	142	182	179	155	169	172	162	156	158	166	189	182	157	145	170	166	162	164	138	181	174	137	180	164	176	135	166	168	194	177	178	153	164	170	171	167	155	167	172	190	163	189	156	168	206	189	158	179	178	184	194	189	171	171	174	190	158	189	192	165	175	163	165	153	162	175	191	167	194	160	156	170	138	159	181	153	167	143	185	167	165	172	191	172	186	157	188	143	168	172	171	177	189	171	186	163	162	172	162	176	164	163	192	190	181	174	189	172	182	161	165	164	177	166	176	181	176	166	186	147	201	178	159	171	160	179	139	138	192	172	182	161	181	160	158	158	155	145	174	187	182	171	177	164	173	172	163	176	186	166	161	173	178	153	180	166	180	171	168	176	170	170	159	171	160	175	179	152	158	165	173	164	183	193	155	186	175	118	178	185	195	190	175	170	172	152	161	184	191	152	159	179	188	190	175	173	158	158	182	196	185	156	195	139	173	168	155	163	178	185	190	170	178	163	172	163	199	178	143	134	170	166	157	175	176	182	170	173	174	164	164	150	153	142	206	177	162	183	173	148	177	179	173	164	138	182	172	154	165	117	169	139	163	192	182	188	174	182	175	169	176	156	163	176	174	153	159	189	164	173	179	166	165	185	189	169	141	170	184	166	186	169	182	191	165	163	189	162	167	162	172	165	166	175	169	160	178	197	170	147	191	177	162	174	147	178	179	169	174	175	175	182	177	181	179	153	198	168	196	160	179	177	183	165	181	179	186	165	161	162	177	170	149	181	167	163	190	138	156	200	174	180	184	186	165	188	175	171	185	163	184	175	166	170	136	194	171	142	179	178	185	179	153	161	171	175	174	177	193	189	173	175	154	152	167
ATP6AP1L	261	406	124	113	141	123	132	118	149	124	134	125	104	124	117	131	128	103	123	120	147	141	129	117	117	116	134	120	113	117	120	119	129	115	108	120	118	114	122	122	117	118	105	103	124	109	137	120	123	124	125	133	123	115	123	121	127	135	110	108	132	143	115	123	115	126	120	122	115	119	115	118	129	118	109	136	113	119	139	122	121	117	137	122	116	111	136	121	111	111	123	122	112	120	123	129	122	130	117	124	122	110	124	139	131	120	126	117	119	102	118	139	113	115	123	138	117	131	122	136	131	118	118	112	120	113	105	108	132	124	113	117	118	112	139	121	147	124	117	135	113	123	128	124	123	105	105	125	112	110	112	115	129	120	140	127	130	113	127	128	113	134	117	126	114	125	113	115	113	120	129	97	113	101	118	141	112	113	127	115	118	122	118	132	112	115	123	110	116	129	109	107	123	122	127	116	119	133	115	138	108	123	109	127	120	126	131	123	120	122	129	136	119	135	122	113	111	124	130	112	139	127	130	126	125	121	113	114	134	123	120	140	113	126	130	136	112	117	127	137	123	118	118	119	133	110	120	115	117	107	126	115	119	109	115	119	118	118	126	116	114	115	130	108	118	114	130	124	114	124	126	109	127	144	125	126	123	114	121	111	95	115	122	110	123	106	128	120	120	111	130	118	128	123	121	120	131	123	142	116	139	115	132	129	117	116	136	103	129	125	105	121	122	123	122	122	125	106	119	116	116	118	128	135	130	102	107	139	120	132	109	115	115	145	123	140	123	129	120	110	132	106	129	114	117	131	139	119	108	122	134	128	124	137	122	120	119	118	128	142	118	117	115	132	126	117	120	114	123	128	122	104	125	117	119	123	115	123	116	128	118	100	131	107	123	121	112	110	112	119	117	109	117	135	125	116	117	112	127	130	110	124	115	114	119	122	120	112	121	128	110	122	147	130	128	133	112	128	125	126	123	135	147	118	103	103	133	128	118	122	134	114	131	127	122	121	121	125	121	124	122	125	112	122	136	119	108	118	147	124	128	123	118	117	125	119	123	121	132	117	108	111	119	122	131	126	125	122	129	126	125	132	118	113	113	118	127	111	113	129	110	122	116	125	111	106	114	112	113	119	134	107	124	133	127	117	126	132	130	107	132	131	121	134	131	127	115	119	106	121	133	105	105	117	114	122	111	137	135	108	125	131	151	125	117	130	129	127	122	123	130	135	125	125	130	129	136	127	133	143	140	139	144	145	145	139	136	129	135	127	117	141	121	136	117	115	148	114	122	120	120	116	130	116	140	136	117	115	108	112	133	114	129	140	117	123	114	120	112	127	127	143	126	130	114	133	121	115	95	118	127	125	127	138	135	135	118	123	119	136	130	123	133	134	137	121	146	121	114	117	138	132	125	147	149	156	117	141	151	127	121	140	154	124	141	119	125	126	115	126	137	124	129	141	124	114	118	144	118	129	136	139	143	139	127	118	123	129	107	146	145	121	113	119	164	128	135	147	120	128	120	128	137	144	120	119	135	129	122	133	123	131	136	130	118	119	121	127	136	144	130	133	135	131	144	135	141	140	116	129	145	143	137	146	125	156	117	118	143	134	141	144	139	146	130	127	126	147	129	136	141	128	147	122	151	125	136	127	125	142	132	149	158	135	131	126	116	145	116	120	146	149	126	119	135	144	126	113	141	135	147	132	127	123	156	138	133	136	140	117	135	137	142	141	120	133	113	124	119	117	145	125	134	145	124	127	110	121	123	124	121	149	138	130	121	116	130	135	122	152	117	139	135	120	133	144	117	124	135	134	124	159	142	130	128	130	110	122	134	134	107	122	142	136	129	143	114	125	134	129	131	114	142	117	121	137	141	159	140	149	133	119	107	132	107	118	132	143	113	121	124	147	126	126	139	148	119	141	133	133	140	136	152	160	152	119	114	143	142	137	141	136	116	113	111	126	139	134	145	124	105	131	122	129	119	113	132	124	125	119	128	122	137	116	149	103	113	131	134	129	116	118	121	126	140	128	120	143	138	128	129	146	119	132	129	134	138	126	131	106	139	117	129	126	129	147	116	122	110	118	130	140	118	123	119	144	126	139	111	127	122	123	116	141	153	127	120	131	121	136	125	122	135	152	134	126	141	128	131	128	126	136	141	129	123	122	152	127	127	119	149	146	116	133	119	134	118	125	121	112	135	129	150	122	125	134	118	116	138	146	127	138	125	117	134	125	126	138	138	125	120	139	129	134	159	121	144	150	122	146	126	128	121	137	129	136	126	152	114	136	125	141	107	127	121	134	126	119	135	137	124	117	133	124	120	161	117	116	124	112	137	165	140	124	121	120	140	136	144	122	136	125	121	114	147	137	135	108	120	138	141
ATP6AP2	192	155	86	111	147	119	67	99	157	143	100	99	158	102	88	151	81	98	170	127	149	120	128	146	175	134	90	91	85	107	148	126	72	105	110	50	123	126	128	149	78	109	121	129	151	116	82	143	80	93	107	130	97	134	121	76	113	119	141	47	136	63	90	125	111	164	82	86	118	81	120	93	71	98	105	117	104	69	112	88	113	120	93	106	122	105	103	95	137	111	135	108	107	101	152	106	112	115	114	121	103	55	120	112	97	109	86	100	115	108	114	75	123	120	107	165	89	87	114	144	81	129	105	128	149	110	118	145	95	113	79	128	150	72	122	113	65	120	102	33	131	95	69	127	134	116	107	68	122	68	138	75	97	110	145	83	67	79	127	134	75	115	113	86	88	94	90	87	101	108	69	104	106	133	148	91	137	121	106	74	79	138	107	73	111	145	126	114	102	85	120	129	130	117	99	139	113	114	93	118	84	65	62	83	102	91	47	66	117	105	110	126	159	86	147	83	102	80	100	80	146	100	125	152	105	69	103	82	111	89	83	123	105	53	141	143	170	135	129	122	129	99	108	76	111	106	86	100	106	128	98	87	78	123	125	109	112	59	108	122	117	113	73	94	114	122	112	87	114	131	152	125	53	98	106	77	112	145	61	78	115	149	115	95	98	108	137	113	53	114	135	102	110	115	92	79	142	87	114	86	141	95	102	88	106	132	133	124	109	119	82	126	85	124	79	106	78	159	135	105	121	97	78	101	142	90	77	107	67	105	102	102	95	166	156	112	64	105	81	73	156	78	95	83	57	116	101	120	86	140	160	105	118	138	50	132	111	124	118	118	126	85	124	90	111	110	101	90	109	141	53	80	115	103	119	165	53	99	109	87	94	61	81	79	59	148	136	122	102	120	98	92	149	166	81	82	122	82	143	141	75	110	90	58	102	89	95	86	91	94	104	121	96	104	107	69	106	92	107	73	161	124	71	124	104	113	127	96	122	132	114	87	87	79	98	102	94	100	137	113	94	116	126	111	162	119	95	77	137	98	94	127	118	50	156	120	116	86	79	101	168	103	70	136	74	92	150	88	124	130	139	164	152	126	132	112	87	99	92	164	150	141	115	84	97	86	104	50	107	110	118	92	120	118	121	103	73	100	111	111	162	90	133	85	115	104	87	107	89	79	166	130	104	92	92	121	102	84	143	138	66	125	91	100	94	95	61	101	94	97	81	143	83	101	90	105	128	109	83	100	104	146	107	103	91	132	115	96	96	118	97	129	113	136	93	121	135	133	129	94	103	137	102	144	115	109	102	79	142	111	172	121	89	138	143	116	108	115	136	91	129	112	119	151	130	90	89	93	139	109	129	177	47	64	105	121	127	124	115	77	125	126	107	111	145	104	129	161	155	117	87	131	109	176	96	130	146	103	114	154	142	112	79	127	128	97	97	88	121	90	98	121	103	117	111	114	99	101	128	68	106	88	79	73	127	134	172	116	81	92	94	117	106	125	135	87	119	110	139	92	87	104	135	123	69	106	86	114	98	82	153	100	80	82	105	150	121	115	117	75	107	115	114	70	80	145	126	70	126	121	77	83	136	119	101	101	102	156	62	81	100	123	92	149	138	90	115	106	122	113	111	96	94	120	79	132	98	104	152	68	122	75	97	116	39	126	133	97	143	102	130	112	84	130	83	108	87	134	91	146	83	82	121	109	125	91	112	111	90	120	85	108	99	61	109	150	121	129	87	107	115	92	75	67	59	95	132	156	84	61	94	76	120	118	113	113	154	85	81	108	150	140	75	107	78	67	102	93	81	135	99	75	108	143	160	168	104	82	98	120	150	78	110	98	117	59	122	114	84	81	89	116	75	133	127	106	125	123	119	127	106	95	100	111	145	105	116	76	118	146	92	126	138	130	86	102	150	100	142	144	87	123	128	44	67	96	144	98	155	96	83	150	97	122	134	110	106	100	132	144	103	90	102	87	109	126	81	103	159	106	119	102	132	125	87	114	125	103	133	143	132	159	122	120	88	80	118	73	84	115	109	126	124	114	117	114	122	99	107	74	92	79	163	94	80	85	125	153	118	115	93	114	96	69	83	59	90	47	115	114	101	123	152	75	111	123	122	93	107	136	126	108	98	53	80	91	101	93	136	78	110	77	56	114	127	145	132	107	94	138	126	85	105	103	132	103	135	99	108	110	117	105	115	109	124	91	132	56	99	78	102	97	84	130	118	142	119	113	89	144	139	73	75	106	91	163	107	108	113	77	125	105	130	122	107	100	126	102	91	99	102	75	145	142	120	133	123	112	107	166	110	123	69	121	90	109	139	90	78	105	78	146	107	100	86	114	118	156	118	52	112	117	127	131	75	135	80	109	121	72	92
ATP6V0A1	145	159	142	146	145	148	148	147	140	160	148	151	147	148	161	151	169	150	149	144	144	138	154	149	147	146	143	144	152	156	158	146	160	151	150	150	151	153	150	142	144	155	151	152	170	153	149	164	143	151	154	163	145	153	157	155	154	154	153	146	151	156	150	148	152	151	153	152	155	146	148	141	143	146	156	144	142	138	157	155	145	144	149	155	152	156	157	157	154	147	144	156	142	157	153	154	153	155	143	160	149	142	161	151	156	155	153	155	149	146	149	152	151	151	148	155	148	147	155	152	139	155	150	144	160	146	144	146	153	157	155	159	141	145	153	156	145	152	156	158	152	159	149	153	157	151	148	146	150	144	162	144	149	152	148	151	149	140	147	161	148	152	151	158	147	158	151	144	153	154	153	151	141	141	145	168	163	146	147	145	143	147	152	150	143	149	149	153	158	144	145	154	153	149	147	145	156	158	147	156	140	152	155	148	137	141	158	149	164	153	153	162	147	155	154	159	147	147	153	151	157	156	150	149	155	142	150	154	160	159	150	158	153	163	158	149	148	154	154	152	150	148	157	150	161	149	164	154	139	146	148	153	142	149	149	148	151	146	156	154	145	148	144	149	156	150	153	159	141	161	138	151	150	147	151	147	156	139	152	148	150	166	156	157	158	152	156	157	144	145	144	149	155	167	154	150	140	155	155	145	150	149	164	155	157	152	149	145	154	142	146	158	154	153	157	161	149	147	150	152	155	147	144	151	153	152	143	151	157	156	148	137	157	160	147	173	151	150	158	148	140	143	147	147	143	158	148	155	151	147	161	140	159	153	151	153	155	155	154	146	153	161	143	166	155	147	151	148	146	149	151	155	150	145	154	163	143	154	148	145	144	143	156	149	151	164	155	148	151	152	149	152	148	158	150	145	150	140	157	142	150	161	160	143	147	153	155	159	151	153	151	155	154	147	147	150	153	150	153	156	146	156	148	149	147	151	155	149	152	154	152	152	148	150	159	150	158	157	145	155	156	150	149	151	139	147	142	152	156	141	166	156	160	156	148	149	148	147	156	155	159	151	149	147	158	152	146	146	150	152	164	178	161	154	145	147	153	158	148	160	144	146	151	159	152	149	149	152	151	152	146	143	151	154	146	145	155	154	145	151	148	158	148	149	152	156	153	150	151	146	137	161	152	158	153	157	159	144	148	145	150	151	150	152	171	156	151	156	148	149	157	151	146	163	151	161	172	160	141	139	152	154	154	157	159	155	158	153	157	156	157	157	152	154	158	168	157	149	147	156	165	152	153	159	153	155	156	148	150	163	155	152	159	163	157	151	160	164	159	149	152	157	156	156	160	162	162	153	166	152	163	154	169	157	156	154	151	157	162	144	157	157	149	147	145	160	153	155	158	152	148	149	160	151	160	155	153	152	165	150	157	146	151	156	153	164	157	160	148	143	147	156	150	159	152	155	146	147	149	147	162	153	155	153	144	150	164	157	158	143	156	160	157	148	148	145	157	153	155	148	155	158	147	151	157	163	158	157	149	151	157	155	146	148	164	160	155	157	153	146	159	164	157	156	154	154	155	144	156	155	159	150	160	145	162	156	160	145	163	149	155	155	159	159	147	152	150	148	153	159	146	153	155	166	156	162	151	152	152	152	152	153	151	155	154	148	151	158	155	153	153	155	147	156	146	159	154	151	144	148	156	157	154	165	155	162	148	156	148	152	149	158	148	148	160	158	152	151	153	155	160	150	148	148	149	154	158	157	161	156	160	157	152	168	162	152	145	147	155	150	155	157	170	165	151	144	157	157	166	151	157	158	158	148	163	157	160	153	154	157	151	162	165	154	150	158	145	154	150	157	155	141	156	149	139	143	167	154	153	151	146	160	151	156	157	156	152	156	155	157	151	156	149	155	154	152	157	155	158	137	161	145	152	156	144	154	146	151	158	153	149	138	149	154	160	153	152	156	151	154	147	154	144	150	148	155	158	155	148	155	152	150	153	151	144	151	154	155	151	157	155	154	144	155	163	156	155	157	151	162	157	154	151	155	158	152	154	146	157	140	152	159	143	158	154	159	161	158	158	156	157	148	153	157	159	162	155	149	155	149	157	162	153	147	149	153	154	153	154	159	151	150	160	156	156	159	153	159	153	154	157	157	147	158	155	160	152	147	158	152	144	140	143	152	167	161	151	155	149	154	148	158	153	149	149	148	155	161	161	152	149	163	159	157	154	154	151	149	152	161	154	158	162	161	150	156	157	154	159	157	148	147	158	151	163	149	144	156	155	152	152	159	151	173	153	152	154	151	164	143	149	166	154	154	161	154	158	154	165	151	157	153	152	151	161	158	150	155	151	160	154	146	154	159	158	158	163	154	146	157	155
ATP6V0A2	281	127	116	103	107	108	120	151	133	115	112	107	150	102	118	102	92	116	102	120	109	139	128	114	124	138	148	111	142	119	106	126	158	118	133	129	123	105	121	101	166	121	123	113	125	111	126	90	124	111	135	112	131	119	119	118	98	98	110	123	133	119	131	132	134	116	119	134	109	126	121	105	130	110	124	139	141	117	105	119	116	116	128	112	105	138	129	113	119	131	121	114	124	102	103	106	134	128	124	116	110	102	102	117	114	127	108	134	108	145	118	106	118	114	102	129	134	110	111	107	106	103	128	106	143	143	148	112	113	109	106	132	144	135	93	120	104	109	121	106	130	132	115	136	108	146	123	118	150	131	132	129	117	111	122	110	113	118	116	136	115	110	110	115	136	117	113	112	124	123	121	151	114	135	136	132	129	127	114	124	129	105	124	125	156	157	102	130	105	123	138	113	119	100	117	108	107	152	128	107	137	126	153	112	108	152	115	120	108	106	125	103	142	102	112	145	120	129	98	168	107	105	122	137	117	114	108	152	110	111	136	113	128	138	113	105	102	125	125	96	111	116	119	135	100	142	116	113	131	153	108	127	147	118	119	119	164	108	106	113	117	131	119	104	113	118	115	153	119	114	119	150	86	92	104	124	123	118	128	130	119	114	134	108	130	118	115	138	128	128	111	109	115	130	133	127	130	112	119	129	115	126	159	101	110	130	124	118	100	121	132	107	109	125	126	113	138	145	143	113	117	126	115	112	117	139	132	149	127	106	128	129	126	101	100	118	121	138	130	127	108	124	136	122	149	119	100	118	128	127	100	119	129	108	98	121	106	96	110	106	127	103	112	131	107	108	116	116	102	86	155	126	111	112	117	125	123	129	113	150	98	147	113	138	151	138	136	134	164	121	128	130	132	139	97	122	90	116	92	104	136	109	116	126	147	115	125	135	131	128	169	117	101	122	119	109	160	116	114	111	128	118	105	121	157	125	105	110	121	115	103	124	114	129	106	122	106	113	146	109	124	114	123	121	123	103	110	131	100	110	92	123	102	111	122	128	102	133	147	111	109	134	143	141	110	117	133	118	123	124	107	112	110	123	123	144	97	126	123	87	103	93	120	109	125	173	163	124	116	125	107	144	103	109	130	96	106	112	101	128	91	115	106	107	112	118	103	99	131	119	124	114	142	117	150	118	105	104	133	129	126	112	89	123	142	131	168	121	132	102	113	101	108	98	131	92	104	98	79	152	108	109	120	100	99	115	108	105	119	115	101	115	114	123	111	120	124	139	102	105	103	114	172	122	130	109	157	116	109	102	106	124	109	134	120	109	132	122	107	122	120	97	110	118	133	131	123	129	120	93	110	118	136	113	130	130	111	106	127	131	106	113	130	119	128	127	125	102	115	127	123	135	120	116	112	112	106	96	115	114	119	99	109	104	109	143	127	130	111	129	118	113	115	121	100	123	147	110	123	113	98	126	116	142	118	112	112	126	151	97	108	107	109	122	111	158	116	114	105	123	126	109	116	133	114	101	130	125	118	104	116	145	111	120	116	115	111	109	135	127	144	116	122	118	122	97	104	106	111	109	113	87	110	122	111	119	121	126	117	120	120	114	125	122	114	125	115	123	112	122	122	104	119	106	116	111	105	116	127	115	105	126	132	114	125	121	125	124	122	122	134	125	106	134	124	120	116	137	142	119	117	122	123	115	115	115	101	115	105	131	119	109	116	105	108	128	132	112	111	98	115	96	147	110	107	128	103	114	116	112	109	116	105	116	108	134	111	120	116	122	126	121	132	126	124	98	127	92	103	117	114	112	135	132	136	96	125	105	117	110	131	109	117	105	111	121	120	102	92	136	119	103	119	130	103	134	121	107	117	121	115	107	123	111	123	100	117	100	115	121	99	127	125	131	110	107	102	113	99	109	123	121	111	127	135	122	138	107	127	114	133	123	119	107	117	111	128	128	114	114	124	121	104	128	100	142	125	103	123	103	114	115	113	100	116	110	108	116	90	129	113	113	128	109	127	142	104	138	103	108	112	112	111	113	122	111	97	112	115	128	108	128	139	129	108	106	117	132	112	138	130	124	114	132	117	131	91	101	126	118	118	105	119	108	104	105	121	95	119	116	104	114	141	115	112	117	119	122	105	96	110	111	112	117	118	110	111	94	121	114	150	110	116	92	145	97	105	125	144	106	119	134	98	113	121	94	117	129	118	115	127	124	128	135	116	115	115	90	126	112	114	95	126	94	119	103	129	142	117	119	129	123	118	100	126	120	94	124	125	112	103	115	133	120	121	115	102	126	108	113	120	178	101	98	115	113	114	126	123	142	123	112	109	114	115	134	101	97	138	131	111	95	137	115	118	128	132	116	125	96	113
ATP6V0B	222	131	171	203	169	182	185	185	179	170	202	184	191	183	170	177	165	195	184	175	181	186	172	171	188	170	178	189	194	204	189	191	185	194	186	186	186	173	181	183	208	184	204	202	211	193	194	190	197	178	186	188	201	181	190	195	201	178	186	193	194	194	180	195	186	191	193	197	196	184	196	218	167	188	190	188	206	178	183	197	171	218	188	177	193	194	186	185	192	191	184	187	203	182	173	191	195	179	196	185	187	190	185	174	190	195	190	193	186	200	189	180	188	193	182	190	194	159	183	165	176	189	196	174	186	190	195	197	194	194	176	187	193	193	179	190	177	204	190	173	197	179	142	182	182	196	195	191	176	197	201	190	192	188	190	180	165	195	193	172	201	191	192	176	189	191	168	198	185	186	192	188	184	213	170	172	192	197	208	187	194	172	177	172	201	181	187	187	203	206	202	182	181	175	183	197	188	179	190	195	188	171	188	159	195	212	180	192	181	184	175	200	186	198	202	188	179	153	179	198	194	180	191	192	186	186	187	189	190	171	201	190	189	156	167	178	176	201	178	180	177	205	183	166	176	202	191	189	207	199	184	168	186	187	204	201	196	186	180	197	202	192	175	189	179	197	180	194	188	187	189	194	178	172	196	183	206	188	187	202	201	204	187	182	194	186	194	198	207	187	186	184	185	208	208	197	178	173	195	200	173	174	184	175	182	192	177	199	187	187	184	180	188	181	190	179	190	188	178	191	202	193	165	191	180	200	191	168	161	190	188	214	173	192	186	179	173	179	173	192	185	195	193	203	171	186	168	193	189	170	181	183	189	180	167	191	181	180	194	194	201	183	194	194	202	199	182	191	195	186	194	210	191	193	212	210	170	191	190	198	194	206	187	200	185	188	207	197	202	198	188	191	208	193	193	193	188	186	191	176	197	184	190	194	193	188	186	209	186	183	203	175	188	184	179	173	195	187	176	189	183	158	181	178	191	192	177	175	192	176	182	169	184	183	167	192	166	188	185	183	178	164	179	200	165	192	187	184	184	195	179	187	188	186	182	190	204	192	172	194	183	190	151	186	166	200	180	191	196	195	189	186	195	196	173	192	181	181	193	189	203	196	201	184	195	191	195	165	193	194	181	202	189	198	180	192	196	176	198	185	189	165	192	196	186	187	168	185	195	193	171	184	186	192	194	185	181	179	187	192	189	169	165	191	203	197	195	203	188	199	181	202	194	178	185	171	186	174	171	181	184	174	178	160	170	180	183	193	171	211	191	188	177	194	184	203	162	192	196	199	213	191	199	200	191	184	193	189	208	188	164	197	187	169	186	168	194	205	206	211	201	170	185	185	196	186	201	185	210	187	193	181	179	163	186	179	201	201	180	189	188	191	183	175	192	175	169	193	196	179	177	184	192	170	161	169	179	191	179	203	200	196	176	183	185	195	194	167	190	225	183	198	179	191	209	187	205	179	171	170	171	148	172	188	190	202	194	171	179	166	164	198	206	196	194	196	179	190	194	183	192	185	199	153	208	184	215	194	196	205	195	204	192	161	181	195	184	188	190	164	166	185	183	168	179	185	151	188	197	178	167	213	190	164	193	182	189	188	186	171	173	185	171	164	201	169	179	180	186	201	173	188	162	198	179	183	173	174	198	156	184	183	161	187	202	189	204	184	182	183	159	167	161	184	175	151	187	196	192	197	170	190	184	203	166	175	175	195	185	194	160	180	187	202	193	182	192	190	181	186	166	200	202	169	191	164	206	190	187	190	194	167	185	194	207	180	180	221	182	180	204	179	207	183	201	205	191	200	191	182	159	197	157	181	184	186	189	189	195	186	182	190	173	198	184	175	218	190	194	162	169	205	189	195	198	196	196	172	183	194	160	173	208	185	200	206	187	170	194	193	193	171	175	174	180	183	189	174	183	195	184	157	171	187	176	175	203	152	182	176	166	187	193	200	171	197	167	197	169	186	241	170	197	196	206	200	189	175	181	187	190	206	190	186	158	196	172	197	195	174	200	185	211	207	203	161	189	150	188	180	197	185	192	179	201	172	177	193	195	206	151	174	165	165	202	178	213	191	179	203	209	180	203	180	170	183	164	192	206	195	180	194	189	173	183	193	194	155	177	204	198	178	175	167	163	194	197	191	196	174	194	177	203	178	206	187	186	183	191	185	191	196	181	166	182	178	202	180	192	197	191	196	197	182	202	191	193	170	174	183	188	181	169	191	155	200	191	201	180	202	193	168	210	196	159	197	157	173	192	156	187	195	184	168	169	170	198	162	203	183	202	176	197	174	198	183	194	189	192	173	199	172	169	200	194	209	193	166	188	190	187	158	190	219	171	200	182	182	174	148	171	180	198	196	203	204	165	214	185	180	170
ATP6V0D1	226	145	165	170	170	148	169	160	162	158	168	160	152	163	154	169	160	156	171	147	154	168	156	156	166	157	163	169	156	151	147	158	154	152	169	171	157	165	158	160	168	162	156	156	151	153	158	161	155	158	159	158	152	150	153	165	152	158	153	172	152	167	158	158	153	167	157	148	163	172	160	157	166	164	155	161	157	157	158	156	157	161	154	159	158	156	162	164	149	153	162	160	161	160	151	168	161	163	179	160	154	154	159	157	152	140	165	158	158	156	162	161	163	155	161	157	161	168	168	165	170	160	167	152	145	155	154	152	162	170	164	152	164	165	160	157	162	161	156	151	154	156	161	153	152	155	163	164	157	163	153	159	164	165	155	163	163	156	163	164	170	155	155	172	164	159	156	156	163	160	145	159	170	164	159	161	161	161	164	156	165	172	168	141	163	156	157	148	161	167	164	156	161	164	164	158	161	160	160	164	170	173	164	157	153	161	159	162	151	166	142	169	152	162	162	163	152	162	159	160	159	164	168	158	162	159	159	156	158	159	170	155	157	159	162	160	161	164	151	179	165	166	153	164	163	158	160	157	159	158	163	150	162	157	160	167	158	150	163	163	154	164	145	154	160	158	150	162	158	159	165	160	169	173	154	165	157	151	160	159	157	150	151	163	149	147	160	155	169	157	171	163	160	155	165	163	167	157	166	161	154	175	168	167	157	153	144	157	140	162	158	160	151	157	164	154	155	159	152	160	161	160	156	166	167	153	160	164	144	152	158	165	154	162	159	161	162	157	166	164	163	161	156	162	162	158	162	156	157	153	155	160	154	164	169	164	165	149	149	174	166	158	166	157	167	168	154	157	154	167	145	161	157	158	164	147	166	160	180	158	166	160	152	156	159	140	155	153	164	162	153	156	170	151	157	161	160	163	152	159	160	159	151	176	162	158	156	158	154	161	155	158	169	152	167	170	153	155	163	154	155	170	151	153	163	154	167	158	156	165	164	155	167	168	157	151	149	159	162	162	149	141	160	164	155	154	161	157	168	171	160	161	158	149	154	160	151	176	163	167	160	158	151	162	147	155	162	157	153	164	156	152	160	157	153	160	170	152	153	155	166	165	154	161	163	153	155	167	157	150	153	160	162	161	156	160	156	158	167	159	163	151	163	160	162	155	158	153	157	162	152	150	159	165	156	165	160	162	163	159	164	162	163	164	162	160	154	162	159	169	153	165	162	155	159	157	151	162	186	175	162	159	148	157	154	164	165	158	154	161	159	157	158	155	148	158	167	160	152	161	146	155	156	150	163	167	161	162	149	153	152	165	168	166	160	153	161	152	151	151	170	156	156	161	161	163	156	164	152	159	157	154	164	167	160	157	155	151	150	162	155	156	152	152	161	152	158	157	159	141	154	153	162	164	155	160	154	164	155	154	160	162	157	154	152	168	167	155	147	164	156	152	158	162	156	160	172	162	159	162	167	160	164	158	169	150	148	178	161	160	168	154	149	160	171	161	155	162	166	146	161	156	158	162	156	161	154	151	156	164	161	156	154	158	154	158	155	156	156	171	160	166	160	164	169	150	161	156	157	165	154	172	165	159	151	158	157	168	174	160	152	157	151	156	159	171	165	141	153	155	157	167	157	152	174	158	152	161	149	157	159	158	162	155	159	160	151	143	156	159	160	159	162	164	165	161	168	163	166	166	160	148	156	160	158	152	151	155	155	165	158	170	156	157	160	150	154	159	155	164	156	153	168	158	172	155	160	157	156	165	164	164	158	149	154	171	147	152	161	173	158	153	165	154	161	164	152	158	156	165	156	140	176	169	160	153	160	159	162	151	156	166	159	158	168	156	144	153	167	156	169	163	161	154	167	157	152	156	157	161	174	152	156	153	151	151	154	157	153	154	164	152	146	159	161	154	150	161	151	165	168	154	142	157	169	160	157	167	166	154	158	157	163	157	153	172	156	160	163	155	145	160	162	162	150	138	154	157	163	155	162	156	163	158	162	153	163	161	162	157	159	156	162	154	167	150	154	165	161	159	150	159	164	157	160	153	154	153	157	155	164	166	161	164	177	165	159	157	153	131	149	151	148	157	154	155	163	160	157	151	163	169	156	160	154	164	157	164	169	158	158	145	161	159	173	160	167	156	152	163	158	160	161	156	154	150	155	154	169	146	156	162	155	178	155	157	166	153	159	159	163	156	163	158	155	162	165	167	165	153	154	157	162	172	157	133	154	166	162	158	156	159	155	162	164	152	150	167	157	155	157	150	153	152	153	161	159	166	129	162	162	159	165	157	159	165	158	153	154	159	175	157	163	160	150	153	166	157	166	168	156	150	151	163	160	159	154	153	142	149	162	161	157	151	155	151	161	158	160	166	157
ATP6V0E1	294	137	191	198	192	187	198	189	194	174	213	192	193	195	196	199	195	197	192	188	189	187	195	184	195	184	188	194	189	183	194	190	188	195	193	182	190	198	179	199	202	196	188	187	182	197	196	200	199	191	218	201	191	198	199	194	189	198	199	207	177	193	200	201	194	193	194	195	198	184	192	191	179	194	203	193	181	201	197	189	201	184	184	203	198	193	172	203	198	206	192	197	205	199	188	199	184	180	194	196	190	189	198	193	201	186	195	192	194	188	198	185	195	195	200	184	194	192	191	194	187	199	190	190	175	180	176	190	188	198	193	195	194	189	193	201	210	195	195	188	190	188	196	185	206	190	205	204	196	182	176	191	198	198	200	187	193	181	193	178	198	190	194	190	200	205	195	198	191	202	188	200	188	201	191	196	182	205	209	191	185	195	185	199	205	192	194	190	189	191	201	183	190	193	182	188	196	176	190	198	197	191	193	181	196	191	192	203	201	197	191	190	190	197	193	191	192	183	197	189	193	181	196	188	190	195	200	181	197	189	197	188	198	184	185	198	196	194	192	197	189	186	193	187	186	187	201	197	211	195	189	182	192	195	189	215	198	189	200	191	191	187	185	194	184	189	203	202	191	198	191	190	194	191	204	195	185	194	196	196	188	180	197	197	196	199	201	177	213	190	188	191	196	180	183	195	187	195	192	210	201	187	191	193	200	191	193	195	182	201	197	202	198	195	191	192	189	194	194	192	199	191	188	199	198	191	192	186	186	199	198	199	183	200	193	180	185	195	185	196	197	191	173	215	193	193	193	197	194	186	202	207	195	193	189	195	193	192	189	200	187	212	196	204	209	194	193	200	198	196	196	197	200	181	204	182	174	200	184	195	190	207	191	187	190	183	192	204	177	191	190	186	189	174	186	187	191	180	203	186	190	201	196	203	195	193	186	192	197	199	192	196	196	190	192	191	191	186	181	195	189	197	180	181	193	199	182	200	197	187	199	192	194	193	197	189	187	199	197	197	190	187	193	188	191	201	198	184	188	196	204	194	203	198	190	186	200	210	175	197	198	193	178	188	198	191	193	186	194	188	199	191	196	192	197	176	184	187	192	188	193	199	186	204	192	176	199	192	191	195	180	175	194	187	189	186	190	182	207	194	190	191	183	207	198	196	194	195	196	199	198	197	192	213	189	198	188	208	204	187	198	181	194	194	196	177	188	186	187	200	191	202	193	197	187	195	184	187	188	199	186	181	182	177	204	189	191	191	191	193	179	203	197	192	189	186	196	182	188	204	186	194	196	190	186	201	194	188	183	192	187	190	176	180	189	174	190	187	187	203	188	187	186	185	183	191	200	187	190	182	185	189	190	185	188	183	193	187	179	175	194	194	189	202	177	176	182	194	193	192	174	180	184	180	180	186	200	187	183	179	199	203	192	184	193	180	185	182	189	198	194	179	187	180	195	190	194	191	200	185	199	177	178	191	181	180	184	174	193	201	178	189	185	195	202	186	184	197	189	187	180	190	197	181	201	186	189	194	190	196	190	188	203	186	192	196	187	193	191	185	188	196	185	187	180	181	193	192	185	188	189	177	188	184	193	190	194	192	196	204	190	184	184	191	187	185	184	189	179	182	178	194	193	202	187	194	182	183	187	187	194	193	203	182	185	179	185	204	183	190	186	188	191	191	182	185	185	199	197	194	195	176	184	196	189	179	184	183	191	181	195	193	197	192	200	191	198	192	179	200	180	185	200	190	178	195	201	200	192	175	174	190	182	179	193	174	201	184	187	184	189	185	193	201	182	203	191	184	189	183	185	193	184	190	183	189	191	188	192	179	192	189	194	183	179	181	180	187	202	195	175	214	174	194	188	203	177	185	186	181	184	183	193	190	181	196	194	178	196	188	195	187	197	190	200	181	184	205	188	181	199	196	180	173	205	185	184	181	186	191	185	176	182	194	192	188	197	183	185	193	202	181	196	188	181	185	189	181	180	194	180	190	190	185	180	183	180	199	191	189	190	193	202	203	173	198	197	201	184	182	197	189	189	185	178	183	188	200	179	219	175	189	182	199	213	186	183	196	184	189	193	184	180	204	198	195	181	224	192	193	192	185	195	195	197	188	185	186	187	194	196	194	198	195	176	193	190	196	204	195	181	181	214	193	177	190	184	189	176	192	185	190	178	178	194	183	184	178	191	212	173	180	187	183	178	202	184	186	193	197	183	190	192	188	178	188	196	153	194	189	198	188	183	181	180	184	187	182	197	182	179	179	186	192	195	186	190	183	189	184	192	192	182	197	188	182	191	180	169	184	215	205	206	178	186	187	191	183	191	195	197	185	190	176	199	198	183	184	182	185	199	178	178	190	185	184	191	187	196	194	175
ATP6V0E2	60	216	120	108	112	100	120	109	98	97	119	109	103	133	106	114	100	95	122	105	97	105	114	93	104	112	120	114	126	105	112	118	99	98	99	110	98	119	110	97	118	99	102	100	61	101	110	96	131	108	116	110	104	101	102	87	101	101	106	121	104	103	118	116	97	106	102	120	98	94	103	123	93	101	115	93	110	95	103	119	108	119	95	103	84	118	105	96	104	95	110	94	117	103	87	133	102	117	105	96	105	93	99	117	107	108	110	111	109	106	89	102	97	115	112	106	111	114	122	145	93	94	110	104	81	99	103	110	113	100	105	107	124	107	113	104	128	103	97	122	135	105	112	110	100	105	115	113	112	97	67	94	119	107	108	107	96	96	105	131	101	121	96	117	105	87	99	112	108	107	101	112	113	114	122	89	104	102	121	90	98	121	114	111	110	121	100	108	102	90	116	105	98	97	113	101	110	96	93	106	101	118	101	105	109	121	105	121	106	127	113	107	105	114	97	119	99	99	89	111	100	95	110	110	102	117	99	112	104	127	96	121	101	114	109	110	105	100	109	109	112	101	99	111	105	106	88	93	136	105	100	120	91	96	106	106	102	107	97	109	108	100	101	99	107	96	105	123	93	94	92	100	107	106	105	95	92	107	113	104	97	74	101	107	108	97	108	94	128	104	121	114	81	92	114	105	116	110	115	129	118	97	100	116	101	113	115	94	108	105	97	101	104	103	100	103	111	117	111	111	113	109	101	114	108	133	91	107	103	126	99	115	100	108	107	116	112	100	106	112	101	93	127	125	104	94	106	102	99	109	85	133	97	107	102	100	106	95	104	114	96	113	106	97	114	102	98	104	114	113	107	98	97	97	115	90	96	104	117	111	108	130	106	108	87	59	114	108	102	91	102	99	125	89	105	89	106	104	120	120	98	100	103	104	106	105	109	110	120	105	103	109	115	105	106	113	102	96	100	94	113	117	113	113	90	121	97	109	109	117	104	87	106	107	113	111	105	98	117	102	103	107	100	111	107	117	97	108	122	118	113	96	106	103	99	112	110	126	107	97	101	98	110	106	102	110	123	104	115	107	101	71	105	103	107	103	106	104	97	100	124	118	94	101	94	99	112	112	99	85	100	110	111	103	116	95	108	115	134	103	117	116	110	109	108	114	109	88	107	109	123	103	103	119	101	97	93	133	151	105	98	105	119	104	124	102	113	108	116	109	96	101	108	94	107	98	77	102	139	115	116	110	95	109	106	89	112	110	100	117	122	114	113	112	100	113	124	95	102	120	115	117	128	113	104	119	113	108	113	103	107	116	107	124	100	106	105	105	108	113	105	103	122	104	111	107	93	106	109	125	100	94	117	98	117	108	106	94	116	108	103	106	117	116	120	122	119	122	114	108	95	101	106	111	125	113	127	112	112	107	105	109	114	103	111	116	107	99	110	108	118	115	100	114	109	113	101	121	111	89	133	116	105	116	115	108	112	121	106	107	112	100	111	102	114	111	105	114	97	99	108	126	103	113	113	114	113	101	114	120	109	99	129	82	115	123	101	102	112	108	106	108	113	114	119	110	118	117	121	108	98	111	114	103	107	108	108	122	110	124	112	100	95	112	117	112	111	121	101	110	114	122	110	115	122	95	117	117	127	102	101	123	115	112	111	113	112	112	106	121	112	112	114	119	115	121	114	114	99	120	112	121	109	120	119	109	109	112	139	114	124	105	107	119	90	100	97	105	110	108	116	105	123	136	107	109	115	112	124	110	109	124	110	92	109	110	131	111	110	121	121	106	108	107	114	113	100	120	97	117	100	114	100	118	110	120	109	109	135	102	123	115	111	98	118	105	105	95	116	110	109	120	114	89	131	104	106	122	101	106	111	102	106	109	111	113	107	95	97	108	110	110	108	101	119	109	102	112	115	109	115	108	110	102	124	110	111	91	112	110	110	114	116	107	106	115	111	118	107	122	131	114	144	123	121	97	112	116	118	99	113	109	111	99	111	102	115	117	117	120	106	114	106	113	109	116	117	114	100	97	98	118	116	95	126	100	109	111	128	131	115	113	117	162	98	110	102	117	85	113	120	102	90	91	130	120	102	118	117	99	110	121	111	116	128	115	114	112	106	102	113	104	116	127	105	105	106	125	113	102	116	119	127	96	117	116	106	98	118	108	106	112	106	105	117	111	103	110	116	103	114	114	113	97	111	112	108	100	102	126	94	131	117	96	117	113	107	118	129	114	95	126	112	107	118	125	114	122	107	105	100	109	110	114	101	107	129	107	111	115	107	111	109	124	103	124	113	104	93	111	141	129	127	120	99	119	112	107	110	101	107	98	115	118	99	99	118	101	128	129	109	104	106	121	105	105	96	102	109	107	105
ATP6V1A	254	114	145	122	147	130	136	142	142	133	115	135	137	142	144	131	128	129	135	148	136	147	149	142	146	147	163	135	144	137	127	130	151	142	145	119	135	148	135	159	131	129	132	147	156	131	139	142	133	136	116	137	137	149	139	137	135	144	131	138	133	135	152	123	162	132	134	148	152	124	131	156	127	139	125	137	135	136	150	137	151	161	150	125	128	135	135	135	135	139	128	132	123	129	158	137	133	136	133	131	139	134	135	134	135	126	139	144	147	132	140	121	136	129	134	140	140	139	141	123	121	127	156	143	140	120	128	143	133	124	143	140	148	133	144	139	140	135	122	127	133	163	153	128	150	130	116	130	169	136	151	124	132	153	138	129	126	133	135	149	120	128	146	134	155	132	146	138	129	119	124	133	125	131	147	143	163	119	113	141	133	141	141	138	125	157	138	127	130	138	125	138	143	142	134	148	133	138	129	140	146	149	139	138	133	121	115	134	132	143	136	133	147	129	139	151	151	144	134	133	130	140	141	148	134	134	127	129	135	147	140	131	157	135	129	153	124	133	142	141	144	131	131	145	123	132	139	124	124	141	128	140	142	130	144	122	141	131	140	142	133	127	144	141	147	129	132	138	133	138	131	145	146	132	141	125	134	152	151	127	146	158	144	139	146	151	144	132	132	135	124	140	132	157	150	133	149	145	134	125	148	140	140	137	145	156	132	135	139	135	149	138	149	161	141	141	124	150	151	144	133	147	140	143	129	137	130	135	134	148	149	145	136	137	132	149	146	144	138	136	143	125	143	124	146	127	135	127	134	142	139	116	154	137	132	151	132	134	132	130	151	115	142	135	118	140	149	145	115	137	144	147	132	130	132	172	153	132	124	155	137	143	139	146	123	165	147	129	125	129	154	135	141	167	137	129	123	129	137	139	132	131	134	119	155	124	126	169	127	149	138	141	135	146	128	148	134	129	132	135	138	135	141	142	131	128	130	124	146	141	144	154	137	141	135	142	147	143	152	144	156	143	145	150	145	132	147	135	124	134	127	122	135	149	152	147	117	135	151	130	131	132	152	142	132	142	138	138	152	133	137	163	156	131	149	121	120	134	132	166	153	139	139	148	129	126	150	131	130	141	139	117	136	140	143	124	124	140	142	138	137	140	129	127	134	139	135	125	141	164	131	135	128	124	140	148	129	144	129	141	140	131	152	134	192	137	146	144	149	125	124	130	131	131	152	135	159	147	140	127	146	133	141	141	135	145	147	128	140	143	148	128	158	124	143	137	142	140	121	112	141	129	130	128	134	132	145	128	150	122	139	106	130	135	141	136	132	130	132	138	129	139	138	132	128	134	144	125	136	131	131	129	160	139	133	140	121	143	131	145	129	130	137	145	124	137	136	128	136	132	139	137	120	138	156	139	141	154	147	126	131	128	134	126	125	131	136	141	132	129	144	128	145	131	134	123	148	142	143	141	134	147	127	124	119	121	141	132	165	141	128	142	127	123	150	123	131	130	127	133	121	157	131	137	145	153	148	133	129	118	142	139	140	136	142	139	128	129	140	136	141	133	143	149	134	135	148	117	145	130	146	135	133	138	138	132	158	126	160	130	136	136	142	140	142	148	133	129	122	132	131	140	153	135	129	133	139	126	124	150	134	135	139	128	130	123	140	129	119	161	151	139	143	143	154	130	144	134	143	121	141	143	131	135	151	158	139	130	135	127	143	134	136	126	126	136	132	128	133	132	144	138	136	137	132	132	114	127	146	136	117	146	149	127	116	122	124	134	125	129	120	134	142	132	117	124	154	149	137	127	138	141	134	148	131	164	135	135	145	131	146	141	131	144	130	147	134	138	114	153	141	113	111	158	135	142	144	130	131	135	126	138	157	133	131	129	145	143	146	139	117	144	127	129	118	142	127	135	132	137	137	141	133	137	133	139	135	133	134	137	138	139	118	122	135	135	137	133	147	134	108	142	101	138	148	146	147	131	133	164	134	138	136	132	134	130	149	110	128	138	136	142	148	147	132	139	121	145	144	134	133	138	134	126	141	132	136	129	130	152	141	135	136	143	133	138	132	127	167	135	118	159	123	179	137	133	138	131	122	142	124	129	142	136	127	133	144	122	145	142	121	144	144	149	142	125	127	122	143	153	149	153	133	140	125	135	135	133	154	153	122	130	121	135	151	133	123	144	150	129	122	138	121	136	123	128	132	157	135	121	145	151	130	140	129	125	131	141	128	133	127	164	142	146	140	154	155	136	128	127	143	137	139	134	134	136	121	146	144	128	158	125	141	170	135	149	130	136	137	136	120	121	147	138	127	143	114	144	148	144	127	136	142	123	151	130	139	130	138	140	142	134	132	149	139	120	139	127	139	129	135
ATP6V1B2	214	125	202	192	204	195	202	198	200	194	202	205	186	205	193	199	186	184	197	215	192	201	205	206	207	208	205	208	202	189	197	192	190	201	195	196	185	197	196	206	201	195	181	191	162	202	215	183	212	199	193	176	197	190	194	195	183	198	192	195	190	198	213	192	202	191	190	193	192	200	203	203	199	195	192	191	199	179	193	193	201	198	192	190	180	192	195	189	187	182	206	191	193	190	179	209	191	188	206	187	201	195	186	197	194	197	194	195	198	196	197	183	193	197	188	187	200	201	213	212	190	186	194	198	174	202	197	192	190	198	205	203	232	200	205	194	213	190	179	196	210	184	195	195	192	189	192	199	202	175	153	187	195	202	193	193	199	191	187	195	199	206	179	201	203	195	195	188	197	194	180	196	198	197	203	192	172	197	189	196	190	206	195	195	203	203	197	193	183	198	199	191	197	198	198	186	191	195	202	198	199	210	203	191	199	201	197	198	183	198	211	187	205	188	188	202	200	212	184	203	188	194	195	200	195	194	189	187	188	203	194	190	190	192	203	203	192	194	192	201	195	191	186	201	196	205	189	190	197	205	192	208	192	189	191	196	199	182	198	195	182	194	185	192	189	187	190	199	181	186	205	203	188	202	188	203	188	194	206	194	174	159	194	195	187	195	192	189	206	192	203	203	182	172	192	200	207	202	196	184	179	203	195	204	183	198	193	186	195	196	198	193	192	188	195	196	197	215	209	194	205	191	188	194	199	192	193	221	193	195	192	207	186	191	193	187	199	193	207	194	195	194	214	190	220	193	193	188	194	207	198	206	186	190	198	200	191	203	184	215	185	191	201	190	196	193	191	192	195	195	200	190	187	194	192	162	199	200	202	206	210	193	191	198	189	176	198	206	200	194	204	195	200	180	196	199	191	199	195	204	190	190	182	195	206	185	202	193	196	194	203	198	205	210	196	203	192	198	177	190	199	222	191	191	192	192	196	191	197	196	204	201	198	199	188	196	180	199	207	189	213	200	200	193	208	200	197	198	197	187	195	189	196	201	198	206	191	199	193	190	206	192	207	194	192	195	198	188	187	210	187	157	176	187	182	190	193	187	197	166	186	195	182	190	198	199	210	201	190	194	194	198	198	196	197	186	205	197	205	192	195	210	198	198	200	198	194	182	197	196	208	191	195	190	189	188	189	211	209	199	197	194	211	210	192	192	214	198	193	195	187	194	203	184	199	184	154	179	207	207	201	203	201	206	194	189	192	195	185	194	205	192	206	191	188	199	208	195	190	192	199	195	207	195	187	189	213	191	201	208	190	191	195	199	197	200	201	200	198	195	198	187	204	187	192	194	191	201	191	193	178	193	207	199	207	200	192	191	203	194	193	194	199	203	208	209	199	199	193	199	190	197	196	195	199	202	205	191	189	186	193	192	197	192	198	203	199	196	193	187	195	200	199	192	192	204	209	214	205	187	207	201	194	213	198	194	193	211	195	200	195	190	188	191	219	210	199	188	193	190	201	206	193	200	204	189	201	192	207	193	193	199	192	184	205	191	194	192	196	206	194	200	193	211	194	197	191	195	197	190	205	187	202	198	195	183	203	201	192	200	202	183	187	193	199	209	200	195	198	190	195	199	212	196	199	189	193	200	202	203	190	203	198	194	205	200	201	196	203	206	204	199	196	200	209	192	192	204	198	187	194	206	198	192	188	190	206	198	201	207	205	200	197	202	187	195	192	195	205	195	198	198	207	217	187	194	190	194	199	190	202	199	205	186	185	204	202	195	195	196	197	191	196	194	191	191	200	197	204	201	199	206	215	205	193	207	195	198	200	204	205	199	191	194	201	198	190	191	193	216	187	189	200	207	203	203	198	192	191	194	194	180	192	194	189	192	195	188	187	190	196	202	200	206	193	199	193	186	192	201	188	197	193	207	202	193	176	190	183	195	199	199	201	191	200	193	203	194	188	207	191	202	197	198	197	203	205	194	206	196	198	196	193	194	197	193	208	196	197	214	197	192	194	193	207	196	208	197	205	184	190	191	193	183	200	194	190	199	189	183	198	205	214	193	192	197	191	196	197	193	186	201	190	196	210	207	198	195	203	190	187	208	195	203	187	195	198	201	193	196	188	193	205	199	195	194	190	200	199	202	200	196	189	187	202	202	195	196	207	202	210	191	206	198	210	192	199	192	209	204	204	197	189	193	198	187	197	200	197	201	202	207	203	198	208	192	194	198	193	188	190	215	205	196	198	207	200	196	196	190	190	203	194	196	192	202	202	196	186	189	201	194	188	191	186	200	197	200	187	191	200	204	200	192	194	207	192	203	200	197	187	198	198	186	197	193	194	189	212	221	188	190	203	198	200	193	188	182	187	195	193
ATP6V1C1	169	195	158	151	155	174	151	182	163	169	152	156	178	163	167	157	157	162	155	173	159	183	164	164	160	168	182	151	171	171	163	173	189	167	169	168	167	158	179	158	169	166	174	175	163	165	171	158	165	162	160	159	166	169	164	162	166	159	165	160	178	165	174	176	166	155	168	155	167	175	156	176	174	162	167	172	169	172	158	172	164	168	169	169	156	176	180	160	153	169	152	171	154	160	160	161	172	163	168	165	159	160	157	164	154	169	164	170	157	170	159	169	163	166	158	174	173	155	161	164	148	165	167	165	172	170	178	166	165	147	171	159	162	172	163	163	163	164	153	165	174	185	171	164	159	175	153	167	178	189	175	177	162	171	168	174	166	165	165	180	162	171	169	169	164	157	158	168	177	163	175	171	159	164	172	174	152	155	154	156	177	161	173	160	180	178	160	166	170	169	167	173	165	169	170	170	162	176	166	157	158	168	170	181	176	178	172	159	160	165	178	166	163	159	169	169	166	166	162	182	158	155	159	174	160	162	149	186	156	182	162	173	175	170	166	162	161	170	176	151	176	168	179	158	172	184	156	164	155	177	150	171	187	165	166	162	168	165	159	165	163	161	172	151	166	162	152	169	181	168	157	179	182	148	161	163	162	149	169	173	170	165	176	166	172	154	156	165	170	159	169	164	161	169	182	169	162	163	160	172	163	153	197	158	162	162	174	166	171	157	162	159	158	187	167	169	190	172	165	161	161	171	163	174	163	176	162	174	165	161	170	180	173	162	159	172	179	183	173	171	159	166	181	154	168	169	151	162	163	164	166	169	177	153	160	166	152	158	177	151	178	156	167	158	157	156	170	167	155	154	181	190	156	160	165	164	172	157	159	179	158	174	164	173	173	164	176	162	186	174	183	164	187	172	167	171	170	187	159	171	166	158	167	165	176	162	168	175	162	171	172	161	151	159	164	158	181	175	172	168	177	162	175	176	166	161	167	155	162	186	159	170	166	175	165	161	157	158	170	160	170	164	175	165	164	156	159	165	160	168	154	164	159	160	172	177	158	160	174	175	169	169	185	175	153	163	171	168	160	165	167	163	175	156	159	171	163	183	170	164	173	164	162	159	170	181	175	166	168	159	160	172	163	161	164	159	162	161	153	172	163	165	174	155	163	165	161	159	172	164	164	158	170	160	178	167	173	154	163	165	159	166	155	168	186	186	175	173	167	164	169	157	154	164	191	161	156	167	152	191	186	187	186	186	180	176	179	180	180	170	176	176	169	165	181	184	173	185	163	176	183	178	174	182	180	178	185	171	173	169	182	176	167	186	170	183	178	174	181	170	177	189	174	181	174	173	171	172	187	181	177	183	188	192	186	190	161	172	172	196	185	183	169	189	184	192	190	174	166	153	191	189	176	180	194	187	183	172	187	180	169	179	175	173	188	171	188	183	174	175	175	175	191	175	169	165	176	192	167	184	174	192	187	185	170	160	180	170	184	183	167	165	157	166	180	172	184	177	159	185	186	168	173	186	184	193	186	172	182	175	176	162	176	180	189	167	179	176	189	178	176	186	182	193	181	178	164	176	182	177	173	172	181	175	177	190	181	167	175	188	179	181	183	190	180	181	167	184	175	174	188	167	185	161	186	183	173	181	159	172	178	184	177	191	178	169	183	179	173	181	181	188	171	174	185	193	184	170	162	174	187	183	176	176	186	186	174	174	183	187	177	179	170	187	157	186	175	167	179	164	186	171	175	182	181	179	169	185	175	183	175	174	180	165	179	182	160	174	176	183	174	188	188	176	178	178	181	175	176	177	190	181	181	177	180	179	186	160	172	187	172	168	187	190	176	188	169	178	171	188	186	153	162	160	169	185	186	192	184	189	179	182	186	181	169	173	183	182	162	179	160	185	171	170	178	181	176	188	176	184	182	194	187	187	162	187	176	180	176	177	193	193	174	177	172	168	175	177	180	184	172	179	157	188	185	189	177	181	174	177	186	180	189	173	177	169	184	171	163	176	181	168	159	167	173	173	166	188	174	186	166	175	165	184	175	177	186	168	174	166	187	170	168	183	163	167	185	181	174	171	168	180	161	176	179	194	170	187	178	179	171	165	171	182	166	176	168	169	188	169	171	183	180	193	187	176	169	181	172	183	168	181	171	180	177	176	189	171	176	173	166	176	180	190	168	176	170	180	182	176	168	191	184	174	167	173	179	173	183	178	181	190	170	179	182	174	178	178	187	185	175	173	176	175	183	170	193	189	162	191	184	162	177	178	182	181	171	185	191	182	173	178	185	184	177	185	179	180	176	180	170	173	170	164	173	178	176	194	162	155	181	191	182	178	183	163	180	181	176	172	184	178	169	182	178	186	188	171	171	181	191
ATP6V1C2	159	377	153	155	153	155	151	150	142	145	162	142	143	148	147	150	154	145	154	147	139	162	148	159	146	148	150	148	152	151	153	153	148	149	146	157	148	145	154	146	168	147	145	129	125	142	147	138	161	146	164	140	146	147	139	143	143	148	143	161	150	143	149	148	143	149	149	147	144	144	149	150	148	147	156	148	154	148	144	147	152	140	166	158	136	146	149	138	147	146	142	146	161	146	143	149	152	150	143	142	149	148	139	157	144	157	150	149	144	146	149	149	144	151	144	152	144	153	153	164	151	138	150	148	133	155	146	143	146	145	149	145	148	144	143	149	156	146	142	157	149	143	149	156	142	145	155	159	138	136	126	145	149	153	154	136	159	149	146	148	158	152	139	153	148	141	147	155	147	154	150	161	163	181	158	146	123	146	160	147	152	154	149	152	156	152	142	150	143	141	153	152	156	140	149	146	148	145	142	144	142	152	156	154	149	161	157	160	144	148	158	140	144	160	138	151	154	148	140	155	145	154	145	140	143	168	142	148	142	155	147	149	141	153	152	147	149	147	155	155	147	149	143	155	142	147	139	139	171	155	147	156	151	144	148	159	158	146	137	148	146	145	142	145	147	143	147	158	153	140	137	146	152	150	154	140	144	148	154	146	133	123	160	145	141	146	139	156	169	146	160	148	140	131	137	148	144	151	151	168	146	153	148	144	143	145	159	152	152	149	149	141	152	136	148	145	144	151	153	146	148	157	141	148	165	145	146	141	150	148	142	141	144	143	153	158	142	145	149	145	161	146	145	166	146	149	150	147	151	151	144	167	137	148	144	145	140	154	147	157	148	165	147	140	155	155	153	149	155	148	146	149	146	151	152	124	151	158	150	156	152	174	154	146	156	122	145	158	143	155	147	144	146	122	146	149	162	144	139	161	145	145	140	155	147	149	152	149	150	149	151	139	145	148	146	154	143	148	146	147	147	145	148	164	144	150	142	154	141	146	144	155	150	147	147	165	146	140	153	139	147	145	153	154	150	142	146	151	147	152	159	150	142	155	145	146	155	158	153	143	151	151	151	148	144	148	151	149	148	150	135	121	125	144	146	154	157	141	146	126	136	150	142	149	149	151	147	152	143	139	144	147	143	144	149	144	150	144	154	133	145	137	153	163	145	148	146	143	144	160	147	140	151	161	149	151	153	160	170	148	153	140	147	153	147	152	157	148	156	153	145	153	156	144	157	152	136	147	151	160	158	160	158	157	161	155	163	161	157	168	165	163	154	176	149	155	174	149	157	177	140	170	162	161	160	167	154	154	154	164	163	170	158	151	153	163	169	160	151	164	167	160	161	156	163	164	149	159	149	163	147	154	147	155	152	164	144	154	167	158	160	159	164	159	158	152	158	158	148	161	158	162	155	159	153	157	161	168	165	156	144	161	170	148	164	160	158	155	164	164	162	159	158	162	161	159	164	159	175	158	156	161	163	154	167	149	153	167	156	162	158	152	161	158	166	155	151	180	165	166	159	166	165	168	158	155	156	152	152	176	153	168	173	174	155	156	149	159	153	155	150	163	147	172	143	160	154	172	160	158	160	173	153	163	161	158	157	153	162	161	158	151	156	158	171	156	156	165	156	169	154	169	163	159	159	150	161	157	174	160	172	153	170	158	158	170	152	163	166	154	162	161	163	169	165	172	158	150	162	170	163	160	159	176	145	151	164	157	173	166	164	159	158	163	142	156	152	152	159	151	156	165	164	159	164	160	175	169	156	161	161	169	159	154	158	151	182	167	156	161	178	154	160	158	164	184	155	150	154	158	152	160	150	170	153	162	153	160	165	154	158	155	153	155	159	169	165	159	169	155	156	175	157	156	168	148	166	160	154	169	167	153	147	153	155	157	160	162	146	146	163	156	160	150	165	172	161	160	158	167	157	161	154	160	149	169	149	166	155	157	165	154	158	158	158	169	163	155	161	172	171	154	168	167	154	154	155	156	168	153	170	154	150	161	157	158	154	169	166	150	152	170	160	154	151	159	158	170	156	147	147	158	162	156	160	148	162	159	146	174	172	165	165	166	161	158	156	166	152	148	170	157	169	177	160	159	156	172	170	161	155	144	166	155	163	153	143	156	154	156	160	164	160	166	155	160	156	156	160	161	174	157	180	146	170	163	163	165	162	157	146	172	160	156	145	161	156	161	146	167	162	156	156	160	165	172	159	154	153	159	151	151	167	153	166	158	155	147	157	158	144	156	158	155	153	139	157	163	147	153	160	155	163	156	152	158	164	157	147	163	162	161	157	157	163	168	172	159	163	168	175	150	159	156	167	170	161	156	142	144	165	161	159	157	158	148	162	150	163	149	149	150	158	150	166	160	164	157	158	164	159
ATP6V1D	180	184	140	138	145	132	159	155	143	144	152	135	131	155	128	147	132	133	149	144	138	153	149	134	145	152	151	148	138	137	140	160	138	128	140	140	147	149	138	149	149	144	133	133	137	141	142	125	165	142	154	127	146	142	128	138	128	134	140	154	142	143	136	141	139	140	139	148	143	149	140	148	136	147	144	152	138	151	131	144	145	155	142	142	122	142	136	127	135	133	139	136	147	131	124	155	149	138	145	135	145	134	124	153	139	143	141	140	139	139	137	143	137	149	137	143	140	159	150	167	148	134	143	136	130	143	136	141	141	137	143	154	154	146	130	133	145	139	134	146	164	137	151	142	129	136	148	146	136	123	131	134	142	139	148	131	140	137	150	154	140	151	132	152	135	135	141	140	137	132	123	146	155	163	158	135	138	146	154	141	141	155	140	146	141	142	165	139	131	141	155	139	139	134	133	127	138	143	129	139	154	144	131	143	139	145	143	148	132	140	156	135	138	138	140	143	142	138	118	140	130	140	155	138	130	151	140	140	133	137	129	146	130	145	136	140	140	135	139	143	146	135	134	148	135	140	137	132	165	143	141	139	140	132	136	148	137	137	131	138	142	142	151	138	144	139	133	145	128	126	145	128	144	148	141	147	125	152	149	137	125	131	148	126	136	134	128	140	161	143	157	149	132	131	136	143	149	140	135	158	145	137	138	139	116	147	142	143	136	137	127	141	139	129	148	131	144	150	154	141	138	148	149	146	160	141	140	149	132	140	138	155	152	134	147	133	142	132	158	144	140	142	152	158	148	130	138	128	138	147	124	174	130	137	137	156	137	126	132	158	119	148	141	129	145	138	139	138	147	143	134	136	131	145	147	124	144	142	141	154	146	164	136	141	146	125	146	152	130	141	137	146	155	150	137	142	143	137	139	148	144	125	131	158	142	134	129	131	142	135	140	134	137	130	139	150	137	134	137	133	149	138	147	142	131	151	132	140	139	138	134	137	139	143	131	143	131	130	165	126	138	146	144	143	153	138	144	138	143	157	140	136	131	150	134	142	148	153	144	132	152	138	148	143	137	139	151	143	154	136	132	124	117	133	139	144	145	138	134	127	129	141	132	135	138	130	149	155	136	133	149	140	141	136	138	139	143	147	154	145	137	147	135	150	132	144	138	132	131	153	148	127	138	150	140	128	129	148	172	147	145	159	140	141	141	149	143	148	141	142	128	142	145	129	138	122	121	115	153	152	144	150	139	140	130	135	140	132	145	134	151	137	140	147	117	134	154	131	133	157	132	150	136	134	140	148	143	138	143	135	143	161	140	145	138	144	146	130	134	145	147	139	145	133	139	135	133	142	130	144	130	127	143	154	150	145	136	128	152	146	135	136	145	153	148	146	139	142	136	142	144	139	133	147	152	131	133	141	135	134	140	141	152	134	142	139	147	134	146	150	148	127	137	143	138	140	142	143	146	137	144	142	133	154	148	137	124	150	141	149	138	125	132	140	156	155	145	156	134	135	150	148	148	134	136	128	137	131	132	159	138	132	138	143	139	143	132	134	136	150	128	149	130	153	149	141	126	146	142	143	139	148	157	156	139	132	143	152	127	144	135	127	141	137	145	147	140	142	133	134	142	151	149	140	144	125	139	147	153	138	142	153	138	137	147	145	132	145	142	146	136	133	147	146	144	145	130	137	146	151	136	146	128	128	128	118	135	141	155	138	166	140	147	146	129	146	131	140	151	145	142	137	160	156	150	136	147	130	142	138	143	167	139	131	133	137	162	145	140	140	141	144	153	130	145	151	150	139	136	143	142	134	149	157	138	142	142	146	162	140	156	146	132	138	150	143	137	122	155	139	145	163	157	131	156	149	148	138	143	138	162	130	130	130	135	132	144	141	127	129	137	138	151	145	140	148	141	139	139	140	148	143	133	142	158	146	139	143	126	139	157	150	145	130	138	153	149	152	149	149	158	141	164	156	132	133	135	139	140	130	142	139	141	124	140	130	149	144	152	153	138	138	148	143	150	135	132	146	143	124	133	135	137	128	144	141	129	145	141	163	147	145	148	143	140	126	128	135	120	138	153	141	137	136	149	154	142	152	143	139	128	150	137	154	149	137	130	138	140	128	141	143	142	141	148	137	139	156	148	141	140	138	155	131	139	149	143	143	137	148	141	153	161	137	140	138	143	142	150	147	149	151	142	132	156	147	138	129	134	158	138	137	157	135	152	147	128	137	145	128	126	134	138	133	156	131	134	144	138	136	144	139	141	136	134	156	149	144	139	147	143	139	132	129	129	140	137	147	130	143	170	138	143	145	135	150	141	141	127	136	146	145	139	145	151	134	136	134	152	144	133	128	141	139	135	139	132	123	138	139	152
ATP6V1E1	201	158	163	166	173	170	165	173	169	172	163	179	175	179	171	163	165	170	160	170	160	170	166	177	166	162	163	170	170	169	166	168	172	166	164	178	160	169	164	163	163	167	174	179	183	168	184	164	157	165	154	163	179	171	162	174	162	177	158	166	172	168	176	163	169	168	162	175	170	175	164	165	160	170	162	164	173	166	165	164	169	169	165	158	163	166	167	165	159	166	169	164	153	164	170	172	170	169	172	168	172	156	160	169	170	169	167	156	159	163	168	174	170	171	165	166	169	172	172	169	163	160	170	170	184	170	181	173	178	168	162	169	171	173	165	167	167	174	166	171	168	156	175	171	164	166	159	163	166	177	180	165	175	171	168	170	178	183	172	172	161	169	162	158	159	162	165	166	175	165	164	172	168	173	173	162	188	168	162	162	162	173	169	166	169	170	173	166	169	167	164	170	175	170	177	164	169	163	156	165	165	156	179	178	172	177	166	167	162	166	178	167	169	157	174	174	170	170	161	168	167	169	175	164	157	168	156	174	162	172	167	168	176	172	166	171	174	162	169	164	175	172	170	169	167	162	165	169	155	174	170	159	170	160	166	167	165	162	161	169	172	172	170	173	168	176	170	184	173	166	160	171	170	160	164	165	171	166	164	162	180	182	166	164	164	156	161	168	151	165	165	167	182	189	183	169	167	178	165	155	164	163	157	161	170	173	168	175	168	167	167	161	168	167	173	170	168	180	169	165	170	178	161	170	164	170	166	163	176	172	171	149	173	168	173	175	174	167	164	169	168	162	182	153	172	169	181	162	165	169	164	155	164	170	171	166	166	174	166	166	155	161	172	162	156	176	169	167	163	171	168	181	182	164	168	191	166	168	169	182	170	161	168	154	173	184	178	165	167	170	170	160	162	169	166	172	164	169	170	153	163	173	165	163	174	163	170	179	170	174	166	167	168	163	170	167	163	160	175	158	175	179	176	154	168	166	161	174	168	169	166	172	173	157	168	179	167	169	167	167	161	169	186	179	167	178	167	164	164	160	164	172	165	175	164	158	168	164	159	170	173	169	177	169	163	167	170	167	171	169	170	180	183	161	168	175	170	172	160	183	184	171	164	173	174	167	173	167	160	169	152	159	176	167	169	169	172	172	172	164	162	167	182	159	168	169	169	162	167	175	178	165	165	160	170	166	171	172	163	171	177	167	156	160	172	168	183	160	161	167	166	167	171	167	182	168	176	177	175	168	158	175	167	170	172	168	168	170	166	166	180	164	175	174	180	174	179	164	164	169	169	166	172	175	168	173	170	173	171	171	173	160	173	169	172	172	175	172	164	165	159	173	175	166	172	164	166	171	171	170	169	164	172	172	172	166	173	167	174	162	166	167	174	166	172	168	167	174	175	175	166	171	173	167	169	173	182	175	180	171	168	171	171	171	164	170	161	172	168	172	178	173	162	172	168	169	175	158	164	172	171	175	164	170	163	170	169	172	181	164	172	170	164	164	172	172	168	160	171	167	171	172	161	175	175	180	165	164	161	162	167	159	168	173	161	174	171	168	176	168	170	174	171	175	179	178	174	166	171	168	171	166	162	177	169	174	174	172	168	167	175	173	173	169	163	169	158	160	168	169	171	170	173	171	174	164	172	171	173	158	170	168	174	171	169	167	172	165	172	170	172	166	169	177	163	173	175	167	163	164	176	163	174	160	183	174	176	174	166	182	176	174	161	166	164	169	166	172	171	167	171	167	167	168	170	165	170	174	178	173	168	163	162	178	166	163	170	168	167	175	177	171	171	173	163	158	171	158	172	166	169	165	178	166	157	167	172	171	158	169	159	170	172	169	167	178	171	173	164	168	170	155	166	155	171	171	169	174	170	171	174	163	182	166	168	171	170	167	166	173	163	172	174	164	164	169	173	168	161	167	158	171	172	165	162	173	170	172	173	183	174	165	173	171	171	169	178	170	174	162	166	166	166	160	165	173	170	179	173	187	178	176	158	169	168	172	171	165	167	173	161	175	181	178	161	176	169	180	178	169	163	168	167	174	155	169	177	165	169	153	172	179	174	165	162	174	170	168	182	166	166	167	170	180	165	161	168	153	166	167	173	170	179	173	169	171	180	171	169	175	167	166	177	168	168	165	173	173	176	176	168	181	169	169	170	171	165	174	164	177	167	169	171	171	182	172	171	172	162	174	169	161	169	168	170	167	169	183	170	164	157	181	172	169	177	167	173	161	170	172	165	170	168	175	170	168	175	169	167	166	168	169	173	173	170	169	169	174	177	170	171	166	165	166	166	182	174	170	170	175	164	166	165	175	170	175	167	176	177	163	173	171	164	160	173	169	172	158	162	171	176	181	167	165	167	165	169	165	176	166	169
ATP6V1E2	228	486	133	96	147	91	71	118	108	128	55	117	142	128	106	96	72	107	104	141	79	123	129	129	123	130	140	133	108	109	111	106	138	133	139	94	112	131	111	129	107	113	132	108	148	110	133	85	123	77	87	76	125	122	90	92	97	135	114	134	110	82	127	74	130	75	109	121	85	113	101	169	105	103	118	120	101	115	113	97	138	173	143	117	76	100	118	85	89	133	115	115	103	66	103	114	118	110	113	97	119	122	76	118	75	127	125	119	129	130	92	94	104	111	79	132	118	127	112	78	115	85	128	137	116	105	96	162	112	99	111	114	135	99	140	71	125	124	92	122	125	150	142	63	103	104	99	119	144	98	118	111	92	139	118	134	123	132	82	121	107	82	128	79	118	89	111	127	110	92	85	105	87	96	146	104	153	113	72	132	123	117	145	103	87	157	114	72	115	136	102	84	144	126	156	153	113	114	98	95	110	137	110	131	142	116	123	117	72	130	122	116	119	89	94	117	116	113	97	87	101	122	98	127	129	102	65	122	79	113	136	97	129	116	85	133	103	97	152	128	117	83	145	117	108	92	115	75	105	134	103	109	146	130	131	85	99	139	99	87	111	79	98	111	109	105	101	89	116	141	128	137	124	64	134	98	100	118	146	120	103	137	128	139	114	108	103	110	118	115	101	122	67	122	121	119	157	134	96	102	108	119	136	105	130	134	105	136	137	99	106	82	149	161	138	110	94	149	141	105	88	119	112	141	95	123	98	139	82	100	132	157	125	90	126	81	153	107	107	99	133	111	129	102	135	71	68	95	123	118	104	107	141	96	103	148	126	101	86	92	163	72	116	58	89	125	141	116	109	111	111	85	85	124	119	140	124	99	135	130	118	106	142	139	84	150	139	127	108	117	127	87	130	161	122	119	101	130	79	73	105	62	69	138	122	120	101	156	104	101	122	94	96	102	89	126	83	113	115	119	114	118	149	145	110	110	81	110	106	107	112	133	79	88	72	127	122	130	125	89	133	135	126	115	137	101	118	114	75	128	71	117	112	115	154	130	103	98	103	96	92	97	140	140	72	117	140	127	122	102	97	108	89	83	110	106	113	101	116	108	92	107	115	118	95	88	94	124	123	90	122	86	97	115	137	114	133	100	127	134	120	114	123	89	84	108	80	84	75	165	125	97	103	102	103	138	97	109	120	115	100	103	119	120	151	138	135	144	129	107	141	89	107	69	168	75	90	61	97	134	116	108	106	114	93	110	101	92	105	108	135	94	130	106	166	143	108	120	100	89	165	101	131	129	97	84	139	119	137	110	118	99	134	131	95	115	96	119	119	91	117	96	97	93	99	112	147	96	137	126	106	120	142	112	95	112	99	102	137	117	81	78	91	87	114	120	106	81	116	107	125	121	85	88	153	116	152	113	124	110	112	93	84	96	100	161	115	108	112	136	124	106	105	115	120	76	104	107	109	110	155	130	108	139	108	139	157	108	147	81	98	130	112	80	129	93	101	87	120	124	107	125	107	106	153	123	140	98	132	112	116	134	95	111	98	124	101	94	130	107	91	100	120	139	143	108	121	93	146	94	117	121	87	108	107	92	139	95	135	108	76	91	77	125	103	124	93	98	89	93	116	110	119	99	97	97	124	121	87	119	98	122	89	111	111	79	144	79	111	121	121	108	120	99	121	98	143	95	114	81	105	123	118	120	106	159	121	92	109	126	126	89	104	90	63	99	102	106	133	86	100	123	126	133	139	99	83	135	149	119	92	104	122	102	114	126	75	116	93	77	83	118	123	121	119	104	151	122	133	96	103	144	122	116	92	108	143	131	143	78	123	128	109	99	106	123	112	114	122	151	127	83	108	150	127	139	137	114	86	72	103	109	175	102	103	116	111	113	144	109	99	114	108	83	95	125	97	88	119	107	125	109	96	120	127	90	138	134	108	109	110	127	121	134	90	107	95	125	131	125	134	140	84	134	142	141	147	136	103	164	119	125	109	105	94	123	137	123	88	95	120	97	141	139	130	116	117	114	142	103	106	91	109	110	133	86	88	125	108	110	123	121	81	99	78	126	138	123	149	79	76	118	95	95	121	125	115	87	128	127	92	138	142	99	98	123	137	99	88	140	99	89	92	119	112	79	99	115	122	121	123	126	145	95	100	100	118	114	134	156	105	106	123	108	152	119	117	127	110	118	112	122	117	114	112	111	123	160	91	104	124	129	102	130	126	104	106	125	122	108	81	144	141	151	113	165	152	98	87	76	103	109	110	97	96	118	86	120	182	103	149	117	115	144	123	110	106	136	141	85	125	55	134	129	109	120	100	96	93	84	94	101	115	115	99	95	132	98	115	138	82	121	101	130	142	113	79	94	108	110	106
ATP6V1F	337	129	160	146	166	156	174	164	170	162	166	183	153	168	170	164	168	155	162	173	169	166	164	163	160	165	165	163	165	169	159	156	170	169	176	167	157	163	165	161	163	167	169	172	172	168	172	164	153	168	143	167	176	159	166	163	173	167	163	172	171	167	168	164	161	160	170	157	184	172	168	167	155	176	162	164	179	165	168	161	165	166	157	161	165	167	167	167	155	165	158	165	156	160	166	163	163	152	168	166	157	158	166	154	159	161	165	165	154	158	166	157	173	166	163	167	177	163	169	155	151	167	172	166	161	160	163	160	165	154	172	156	161	180	169	158	161	172	154	164	151	176	159	156	166	162	151	160	166	175	169	170	172	180	167	180	162	165	161	161	152	169	191	157	166	161	160	159	173	161	166	158	162	157	164	164	169	159	163	156	177	171	163	150	159	165	174	155	170	179	160	163	164	161	157	160	162	155	170	163	164	169	178	169	167	169	157	177	159	168	168	164	158	158	165	176	169	165	167	181	169	157	171	174	162	169	156	163	165	139	171	166	172	170	161	169	177	164	176	166	170	180	163	159	163	177	162	165	146	190	157	165	179	173	162	167	173	155	166	175	160	158	158	149	171	172	152	181	167	164	161	177	176	164	167	163	158	171	167	171	161	168	163	163	161	170	167	170	178	158	163	165	178	175	177	170	162	149	159	156	160	181	174	162	163	161	160	161	164	170	171	164	159	165	174	167	180	171	157	165	176	177	160	163	163	157	164	160	165	177	170	157	165	170	161	158	174	161	139	183	159	159	178	149	173	162	171	161	160	162	170	160	164	163	169	165	156	159	167	165	178	150	167	163	161	162	158	177	160	164	177	195	161	164	173	181	164	157	167	173	171	172	156	177	160	185	179	173	191	174	174	160	165	171	166	164	159	154	165	156	168	161	159	160	178	158	167	184	154	164	172	164	162	153	156	156	167	165	162	166	169	170	164	182	168	172	177	161	163	182	166	166	167	182	161	174	163	167	163	180	171	159	187	185	165	172	170	169	164	169	155	167	168	154	166	169	158	180	168	179	163	171	174	161	160	162	161	174	153	168	171	173	175	159	162	166	157	173	179	168	168	166	175	166	194	175	185	151	168	163	159	161	173	171	162	163	163	156	161	178	164	164	182	158	161	155	158	155	160	141	163	157	159	160	182	176	164	165	159	168	175	163	162	176	176	173	167	187	170	164	164	162	180	163	179	163	166	166	164	187	170	166	163	163	164	162	167	169	157	161	163	147	165	158	167	161	154	165	162	152	171	164	170	165	162	161	179	169	141	164	161	161	150	166	161	160	159	153	160	163	159	165	161	167	157	159	155	157	176	161	162	176	171	175	166	139	160	165	159	177	164	165	167	172	171	157	162	173	168	145	168	161	162	153	171	169	164	154	167	169	164	161	158	160	160	155	163	163	163	163	153	136	168	161	162	152	191	172	162	165	164	161	167	163	169	152	172	154	159	165	154	157	150	161	169	154	166	158	167	175	157	163	161	170	166	167	162	161	162	157	161	159	166	170	165	164	161	167	170	156	164	163	162	151	161	165	152	163	164	164	162	167	164	163	164	168	170	157	173	166	160	160	165	167	168	156	165	160	164	165	165	153	159	159	160	167	151	162	149	162	164	164	161	167	168	151	169	163	153	161	161	164	160	154	159	169	145	184	152	155	164	168	167	156	170	169	154	158	157	171	164	159	151	168	161	162	166	158	161	162	168	151	165	157	169	165	156	160	165	165	165	144	159	157	160	164	143	167	161	159	173	168	159	158	168	156	165	152	163	163	161	133	169	136	160	164	165	163	130	169	164	157	163	170	160	158	163	168	155	147	166	148	153	152	163	173	168	172	162	164	169	166	168	161	166	163	166	155	157	166	159	167	154	156	152	160	164	162	161	148	162	142	166	172	153	166	177	153	177	165	154	173	157	162	161	157	170	166	165	165	162	159	149	167	164	169	162	165	152	153	167	169	170	170	161	160	166	160	157	162	164	161	152	170	157	157	158	168	143	162	158	156	156	169	156	163	167	168	161	143	163	151	163	149	164	168	169	156	164	175	146	139	152	162	149	170	171	162	162	170	154	157	154	169	159	165	161	156	164	169	157	158	156	164	162	160	156	160	162	163	117	161	155	163	158	155	166	160	165	164	159	159	159	169	149	162	162	168	165	164	153	168	160	158	153	150	166	153	165	164	141	176	163	156	160	158	161	157	156	166	168	158	159	166	172	172	139	159	161	168	163	158	164	162	168	167	160	166	170	164	161	142	170	168	159	166	165	152	160	168	151	157	165	153	163	157	162	155	144	166	162	164	158	167	175	160	159	162	162	154	167	162	156	167	164	172	167	162	158	148	170
ATP6V1G1	220	146	169	173	145	169	145	170	177	122	179	122	176	159	168	154	167	167	160	158	155	132	166	154	175	174	155	150	160	155	180	159	170	176	150	152	183	181	136	176	165	165	157	167	157	176	137	169	144	180	173	182	153	183	170	157	158	167	178	154	166	162	154	181	175	155	173	158	180	145	182	124	142	165	175	178	143	105	159	189	177	181	157	179	170	163	153	160	182	167	208	185	175	168	158	154	169	140	150	174	174	159	175	176	186	168	163	175	164	147	155	167	166	178	179	158	174	142	174	160	140	161	164	169	142	159	157	175	174	174	145	170	173	164	170	178	122	173	172	153	176	146	135	169	169	189	178	160	165	164	149	169	158	154	176	160	137	170	174	143	150	173	154	157	159	170	152	160	176	173	171	162	158	154	146	166	161	178	177	145	178	181	136	164	156	170	171	176	164	185	173	173	165	149	148	177	195	158	154	169	142	159	162	145	129	164	142	130	174	178	149	170	171	144	171	155	161	197	143	167	196	157	169	158	158	144	165	165	188	152	159	193	159	158	134	170	155	189	175	198	172	165	185	139	176	164	189	173	164	168	158	143	144	167	177	161	162	165	163	187	171	156	159	167	168	168	165	154	162	177	174	171	152	150	175	173	167	162	160	175	165	149	170	172	173	146	161	147	155	174	146	161	152	165	170	182	138	150	188	167	176	154	154	170	151	170	119	160	159	159	151	176	168	192	145	161	175	153	179	158	163	165	185	151	142	175	164	164	164	157	155	155	169	168	179	148	164	163	154	151	181	159	148	166	131	164	164	187	172	181	169	156	192	164	137	153	167	164	170	135	180	156	161	178	146	155	186	167	156	167	169	168	160	159	160	150	170	193	152	139	169	168	163	155	154	164	163	170	147	194	158	170	159	148	161	168	164	138	156	152	151	178	166	154	167	182	170	160	195	167	172	163	165	183	162	149	179	145	154	158	189	162	144	136	171	175	162	169	175	158	171	150	160	165	160	156	156	158	164	150	153	152	139	173	168	168	156	150	160	148	164	175	167	174	158	161	172	150	156	173	179	169	193	170	149	157	180	168	176	154	161	141	152	175	159	158	179	163	163	141	149	154	171	165	175	152	154	138	160	145	149	131	168	161	168	169	147	184	163	174	163	150	165	164	160	172	169	152	168	139	150	188	174	176	185	161	157	152	135	167	157	144	150	162	163	147	147	139	166	166	163	161	163	177	146	156	145	151	134	153	144	159	146	135	163	155	180	155	180	178	131	170	159	159	166	157	151	162	177	170	148	166	159	171	146	173	176	151	159	150	140	141	153	144	167	142	162	167	187	169	145	134	162	173	155	161	185	170	200	154	162	169	139	116	163	156	177	170	134	130	180	184	160	157	168	142	158	167	187	137	132	160	154	140	149	161	160	170	160	175	191	160	123	171	157	137	159	164	158	161	129	184	152	159	181	178	155	132	127	162	158	138	148	152	148	143	152	130	159	150	150	193	169	186	117	161	156	157	155	155	156	156	167	144	160	155	147	166	172	149	187	158	157	113	154	171	175	161	181	156	156	157	143	107	149	168	176	160	157	145	137	147	165	135	153	137	169	159	134	159	155	160	156	165	168	139	172	156	168	115	125	162	145	184	137	177	155	138	140	157	179	125	148	161	75	169	169	172	149	171	153	133	158	165	122	130	153	182	137	141	149	114	192	147	150	136	146	156	148	135	141	151	176	167	167	173	176	174	144	173	154	158	163	161	133	156	169	162	136	143	145	118	146	175	172	163	155	146	166	152	155	150	152	152	158	154	140	167	153	150	159	157	128	149	172	169	174	158	125	152	154	140	166	169	194	134	162	159	162	134	143	170	121	150	155	154	145	137	163	159	139	154	133	171	174	151	145	148	177	181	163	140	150	164	135	149	167	157	160	127	168	150	153	130	174	162	164	133	156	155	121	149	142	188	148	166	124	139	136	170	168	140	163	141	152	153	182	155	138	137	131	156	180	162	117	168	134	146	172	178	162	147	162	163	149	172	174	146	135	162	174	170	174	130	134	173	157	177	150	160	113	116	124	163	176	156	148	176	155	174	182	137	153	119	169	137	145	155	164	160	158	206	144	115	166	173	174	158	150	182	173	158	145	157	124	184	158	159	174	139	130	166	134	163	157	175	160	133	169	131	173	148	148	127	173	162	178	113	167	167	164	150	171	157	120	157	165	137	153	164	142	143	136	153	143	169	166	137	163	150	178	124	130	152	113	152	151	149	193	143	154	130	162	161	170	152	180	141	130	157	132	163	169	159	167	141	160	144	136	134	158	187	150	131	150	145	162	143	174	163	168	158	160	160	134	189	159	173	138	161	148	167	154	148	148	171	166	171	165	148	144
ATP6V1H	202	170	177	173	173	185	163	210	166	182	169	179	183	181	181	175	169	181	183	184	181	166	176	181	177	183	184	171	172	180	172	168	178	180	166	186	176	178	188	180	176	178	175	173	153	172	176	173	170	178	173	176	180	173	172	172	179	180	176	168	177	176	178	174	178	171	174	174	178	176	161	176	179	174	175	177	174	156	175	176	181	181	184	185	171	177	182	169	175	171	162	169	166	175	184	175	180	191	166	174	175	172	169	174	169	170	176	179	173	179	173	180	173	177	176	169	179	168	179	178	164	173	178	172	172	179	184	174	178	167	169	176	173	179	175	173	175	166	171	171	177	175	174	173	174	176	172	174	171	188	171	182	175	180	172	180	172	173	175	182	177	168	179	168	178	165	178	172	176	178	179	177	165	171	184	178	160	174	171	179	176	167	192	179	174	192	174	180	175	170	178	181	182	179	187	177	175	180	175	171	164	179	186	180	175	174	182	181	178	173	181	172	169	182	174	174	175	170	173	185	172	176	172	179	172	178	170	178	166	178	187	172	178	194	174	179	173	176	188	167	175	174	178	167	177	173	172	172	166	175	172	186	170	177	172	176	181	175	172	173	176	173	179	172	175	175	177	177	177	171	169	177	178	158	175	168	179	161	187	180	186	167	196	167	177	171	170	180	181	172	175	176	174	173	184	182	176	178	172	172	176	170	180	173	177	176	178	174	172	173	177	175	180	183	168	187	178	179	178	179	176	179	174	176	171	178	175	180	181	173	175	182	182	177	177	190	166	181	190	172	175	174	181	173	198	168	177	171	172	178	179	160	182	175	177	179	174	177	169	169	185	179	174	167	171	170	176	175	176	172	180	188	173	170	187	173	178	176	179	167	166	174	194	185	178	164	180	175	178	175	177	175	187	172	177	171	174	166	175	171	173	177	183	172	180	174	175	183	173	167	181	178	175	175	167	170	180	176	174	198	179	188	171	210	178	171	174	185	172	182	175	174	172	170	178	181	190	173	181	172	168	178	175	180	179	177	175	173	172	172	177	168	174	171	175	179	174	176	174	175	178	177	178	178	172	177	175	171	170	171	182	170	187	173	172	175	178	182	178	166	184	178	174	179	182	182	177	180	175	168	175	183	172	173	176	178	171	174	177	176	175	182	183	172	172	173	178	175	177	192	170	177	174	172	176	171	178	174	176	176	163	169	173	168	183	188	184	185	181	166	174	175	178	173	180	181	167	184	151	182	184	182	174	185	179	168	181	185	190	183	188	181	184	181	185	188	187	188	189	188	183	173	182	180	169	177	179	180	195	186	198	176	184	183	173	182	181	182	185	180	172	176	179	185	171	175	177	175	187	178	180	185	178	173	217	191	174	179	195	177	174	175	170	183	172	182	175	177	178	179	176	177	181	172	182	174	183	173	174	171	179	185	179	181	187	190	186	192	179	173	177	185	176	180	177	179	175	191	177	170	188	177	193	182	176	182	183	179	184	180	186	184	189	174	174	171	180	178	176	183	181	189	185	187	191	176	183	173	178	196	176	172	187	186	176	174	183	174	180	176	170	177	181	198	179	172	184	192	194	193	173	180	175	175	180	175	180	183	177	188	191	181	178	205	176	176	180	175	184	168	180	193	174	179	177	176	195	179	188	174	177	199	181	188	165	182	190	178	177	178	181	182	201	196	177	193	198	181	176	181	180	182	179	196	184	181	189	176	185	186	186	185	188	172	171	191	195	179	171	175	174	187	177	184	176	172	175	186	188	185	176	170	168	181	184	175	169	171	183	167	186	188	182	180	187	170	183	185	180	182	185	185	195	178	181	178	181	177	185	181	188	182	181	173	182	179	205	177	173	173	210	172	178	173	166	206	173	181	181	173	184	188	189	180	181	184	175	173	178	179	173	182	173	177	183	188	176	182	171	168	182	180	171	167	174	191	179	185	193	186	184	175	175	188	178	217	166	184	170	184	182	204	179	198	190	186	189	188	174	181	180	181	172	185	175	184	187	183	168	177	180	177	171	187	184	179	178	188	176	180	191	174	182	172	183	202	175	173	182	183	189	176	184	188	179	186	189	175	189	178	169	173	166	179	193	193	176	182	181	188	183	187	194	179	180	180	192	175	180	171	178	189	180	211	185	175	178	177	192	223	197	181	191	182	176	176	192	175	185	191	177	175	204	170	177	195	175	183	189	182	188	192	183	181	178	193	186	192	175	173	170	177	178	173	177	183	178	179	179	180	177	182	173	172	164	182	182	182	173	189	174	182	181	175	186	174	181	177	193	186	187	189	177	182	173	193	177	183	186	184	178	179	187	183	183	179	184	190	180	172	183	167	184	193	182	178	174	174	191	194	186	184	173	198	182	183	183	182	174	174	189
ATP7A	281	245	96	92	88	110	109	103	94	101	112	92	103	112	88	102	106	98	106	93	92	107	107	98	100	103	92	97	111	115	110	111	105	106	97	112	93	98	101	111	114	104	94	77	67	88	93	109	111	96	101	117	86	101	112	100	93	109	91	90	126	91	86	113	104	107	108	103	96	102	101	120	115	100	116	105	101	82	105	112	97	112	117	119	98	113	114	97	103	111	103	92	100	100	129	99	102	86	85	92	110	109	102	100	115	102	93	101	118	97	103	89	94	110	107	99	96	88	104	71	115	92	102	99	61	107	98	114	93	103	103	115	96	86	99	98	106	92	80	97	140	99	101	90	97	119	99	97	101	93	61	106	106	105	106	89	93	94	102	78	92	100	100	98	101	126	108	97	100	97	105	105	114	91	105	96	61	100	100	92	86	106	92	111	87	99	79	118	83	88	116	128	104	90	78	113	103	111	88	112	87	78	119	102	99	94	113	109	105	112	86	108	105	111	103	102	78	104	89	103	110	102	104	115	99	109	102	97	111	113	104	109	103	110	103	95	83	105	90	110	104	89	90	76	95	95	108	107	124	101	98	115	83	89	106	96	94	102	109	111	99	90	90	102	107	94	100	122	92	109	92	97	84	106	110	101	105	94	122	98	92	53	138	95	111	83	99	114	121	99	112	101	90	73	98	107	95	97	106	124	107	108	82	100	94	105	116	101	90	102	97	96	103	93	113	106	89	100	114	110	94	102	99	92	108	113	93	91	100	103	101	114	92	100	100	106	99	90	97	104	98	104	100	95	133	111	90	109	114	108	115	105	117	98	83	99	100	89	119	112	100	107	108	114	105	95	101	98	101	109	103	114	93	96	103	50	117	97	104	110	87	108	114	99	110	64	87	103	103	95	97	87	97	52	98	89	104	96	108	116	85	111	110	88	90	95	104	93	106	89	110	89	110	95	73	93	108	107	120	100	99	79	110	106	95	106	100	111	103	116	97	85	100	104	96	111	107	103	112	86	94	73	109	105	112	89	100	108	102	95	109	111	95	121	121	99	113	108	92	96	117	92	114	123	92	96	103	97	104	81	96	55	88	105	106	79	87	103	97	75	98	110	95	97	100	90	103	70	105	95	94	95	104	96	114	94	90	101	95	90	94	105	98	92	97	102	103	101	117	130	108	113	96	105	108	108	113	104	97	100	119	104	93	89	119	93	122	93	99	95	98	89	108	107	89	117	71	114	107	73	83	96	101	71	96	87	103	95	90	111	89	98	109	101	134	103	108	95	96	95	116	125	87	111	99	96	109	117	109	103	89	77	113	108	91	80	95	112	104	123	119	87	96	98	86	100	107	115	73	94	99	89	85	105	83	92	94	108	121	74	108	104	108	96	91	83	94	92	106	91	71	92	84	86	76	75	123	103	86	103	108	90	84	98	94	103	100	86	91	95	93	126	81	86	111	97	103	85	108	74	93	98	84	93	111	96	96	107	110	96	96	115	95	103	117	108	88	99	110	90	79	103	112	91	111	98	99	100	89	116	111	86	98	113	87	101	105	101	102	107	86	92	73	115	98	98	79	80	108	85	74	123	106	71	100	86	123	112	120	81	80	97	94	83	117	77	103	90	102	106	36	95	77	112	73	92	72	88	114	90	94	71	86	101	117	101	108	106	107	109	88	99	90	124	69	72	115	92	91	103	86	109	90	126	103	126	97	99	82	103	95	90	87	110	118	104	86	94	104	107	96	112	98	78	95	105	109	109	85	82	102	89	100	83	103	89	94	103	93	84	108	79	82	103	98	88	130	110	96	108	81	149	110	124	91	111	109	101	100	96	90	81	92	108	103	82	91	96	109	104	110	103	97	131	106	105	105	90	89	87	100	103	111	97	100	103	100	81	111	97	99	88	88	101	91	110	101	81	104	90	93	87	81	68	72	82	90	108	101	89	67	85	69	108	88	110	102	87	76	123	91	125	108	97	118	94	111	89	84	106	93	89	110	106	83	108	68	96	101	110	112	110	142	120	62	97	107	77	95	100	104	83	118	75	105	93	92	103	110	98	75	105	90	122	98	92	96	119	108	106	119	83	93	111	107	114	81	106	110	117	89	114	120	67	89	109	90	111	61	116	95	85	90	78	109	105	96	85	119	78	93	100	106	96	103	109	104	87	93	133	90	105	93	99	101	101	107	86	105	112	122	88	102	98	98	102	93	100	94	89	111	63	111	95	71	93	104	99	67	118	98	111	118	121	79	100	75	82	102	97	97	82	114	85	87	85	103	90	105	102	118	93	112	119	108	92	106	75	104	79	81	99	106	92	100	89	107	72	79	107	92	95	96	117	72	109	92	93	93	108	85	78	104	118	119	97	83	103	92	88	90
ATP7B	345	260	82	101	79	86	111	90	86	84	101	57	100	97	94	83	81	108	95	87	139	94	95	85	101	98	90	125	89	97	102	121	89	92	104	105	102	97	93	73	87	104	103	88	94	94	98	105	89	94	95	95	107	103	125	104	99	77	102	88	94	104	97	115	101	90	109	100	100	150	99	72	102	91	106	88	100	92	105	111	80	75	71	93	115	105	104	114	122	92	106	110	111	119	83	95	112	93	124	111	106	104	105	96	117	83	107	104	149	105	119	103	104	114	87	85	103	92	97	89	86	103	94	103	98	94	81	100	97	112	93	95	89	105	91	110	76	87	95	98	116	71	75	99	104	113	112	116	73	99	111	106	102	75	98	101	106	96	102	71	99	86	95	83	106	113	89	92	97	94	102	101	95	98	79	76	85	98	111	81	90	103	63	97	95	84	110	104	92	102	98	105	100	90	101	105	109	92	99	91	102	83	91	104	71	101	95	64	91	103	97	95	94	88	101	102	101	75	94	91	112	97	108	105	77	62	105	97	126	83	91	113	99	79	95	91	130	103	85	97	103	99	101	93	87	105	117	109	96	93	119	70	82	95	116	114	99	102	125	121	108	107	87	115	97	106	108	110	100	121	107	101	158	86	110	101	106	92	94	95	105	86	81	110	108	77	100	98	96	103	83	101	108	91	100	103	94	93	85	108	91	115	92	103	95	93	97	99	95	96	110	109	89	97	96	84	84	94	91	94	99	97	97	108	89	104	103	75	99	101	95	99	102	111	92	66	76	82	97	117	92	107	95	86	90	111	63	112	103	78	94	87	108	90	95	92	110	86	99	57	96	87	91	122	128	109	107	96	104	91	96	83	115	100	126	114	65	93	86	95	101	88	84	97	136	97	99	100	105	119	94	108	81	91	97	84	91	79	99	76	106	125	90	90	85	104	94	95	114	119	103	105	86	97	163	105	107	87	104	87	103	77	89	91	102	109	81	100	107	92	94	52	97	89	97	93	96	85	92	90	106	92	96	108	72	98	89	87	77	95	92	98	105	90	106	105	128	90	74	96	89	102	102	95	116	97	88	98	102	101	103	100	98	102	91	99	101	84	112	63	69	75	99	85	107	113	97	83	85	91	98	82	107	89	88	101	82	87	86	109	96	96	96	101	112	100	85	87	89	64	81	101	113	103	104	101	104	79	59	112	108	98	68	86	78	89	80	90	104	107	111	101	102	100	85	53	58	64	98	75	78	100	87	94	89	92	114	98	102	98	89	99	86	89	88	105	87	101	109	104	84	93	83	102	81	89	104	100	100	96	79	92	92	76	97	74	92	91	103	82	92	79	94	95	107	98	111	87	109	82	90	98	63	78	96	97	118	95	79	84	108	102	87	88	110	80	92	100	109	98	62	109	96	71	72	83	78	86	83	102	107	105	75	100	95	58	86	76	87	81	81	94	76	103	106	110	84	61	63	94	83	50	76	95	87	95	75	85	103	85	77	102	104	111	71	114	89	93	77	97	94	76	86	67	95	84	90	106	103	92	105	100	88	79	84	101	103	105	103	78	99	102	93	61	95	86	73	77	88	76	72	89	101	86	92	70	76	89	96	78	93	98	77	96	100	80	97	94	88	73	61	92	91	115	63	92	85	85	87	69	103	71	91	95	57	118	101	99	92	94	87	76	93	102	59	78	98	106	82	96	88	36	90	90	86	86	84	80	85	86	82	84	96	99	134	93	103	101	89	104	104	78	89	90	71	97	99	102	82	73	80	61	84	95	104	89	87	72	98	86	90	92	78	89	73	76	82	98	85	86	93	106	101	83	100	102	89	110	100	96	89	97	102	101	92	53	94	89	104	78	86	99	85	95	91	89	73	76	97	89	98	79	75	109	99	90	93	77	92	103	95	76	94	98	71	72	96	80	80	70	82	78	85	72	81	100	83	72	95	81	59	104	80	100	97	99	66	80	77	102	83	83	91	100	79	81	93	89	94	87	96	86	108	103	72	106	83	81	110	97	102	85	104	108	81	99	93	79	116	93	109	96	106	69	63	98	96	95	96	74	39	78	81	71	118	89	93	99	80	102	103	91	86	56	79	56	88	75	94	117	93	81	93	75	86	108	113	104	82	112	105	101	83	77	71	105	97	77	108	90	89	74	77	105	102	111	95	100	81	99	93	87	82	72	86	87	107	67	103	86	99	90	81	92	71	78	96	88	97	86	82	79	68	102	62	90	99	101	82	95	117	69	61	84	61	93	78	88	123	82	95	80	93	83	99	69	105	79	84	94	80	87	90	84	100	83	92	93	71	87	82	122	83	86	86	66	92	72	98	109	89	86	84	90	83	126	69	91	82	107	85	95	103	99	91	85	82	100	85	89	94
ATP8	291	365	132	114	133	141	134	117	125	141	121	128	107	133	123	121	118	135	121	133	134	119	118	126	134	127	122	129	137	132	118	116	125	137	128	130	117	136	116	122	131	137	139	133	151	122	137	134	115	117	111	123	135	115	124	148	136	114	125	130	121	134	131	116	122	132	137	140	134	121	133	136	147	129	125	112	135	116	137	145	110	126	137	122	125	127	138	124	120	129	114	131	119	120	149	117	120	148	123	126	115	122	135	126	117	133	129	119	134	124	125	115	116	115	129	137	125	130	136	133	113	126	141	115	130	105	111	115	125	143	143	129	120	138	125	122	125	127	132	129	135	126	130	134	131	128	123	121	141	139	156	133	121	123	124	133	114	120	120	133	143	122	134	121	141	122	138	120	131	115	135	127	120	119	120	127	148	112	124	145	136	134	132	128	121	119	109	127	144	127	123	140	121	133	139	134	125	132	125	131	135	127	139	153	127	138	130	129	119	130	122	138	129	126	138	137	122	119	128	145	125	139	127	126	122	129	129	134	130	125	145	117	122	122	121	129	131	132	130	125	109	119	125	128	125	127	133	121	116	114	126	139	148	125	127	128	132	133	127	134	136	126	125	145	121	112	125	133	132	126	124	126	138	131	121	125	139	149	143	126	143	168	131	135	122	145	117	133	134	118	122	135	128	160	141	132	125	130	137	127	125	142	118	132	128	126	119	139	105	125	120	119	114	137	134	132	122	130	147	117	134	124	131	136	130	116	133	129	135	129	139	129	129	135	114	120	147	113	142	134	133	133	121	126	122	115	96	123	131	99	138	115	112	139	131	139	128	111	118	126	145	121	124	125	110	127	125	137	114	126	148	147	126	140	124	153	132	112	133	133	132	127	128	149	121	148	131	123	142	132	141	141	132	154	135	141	132	134	127	138	135	125	120	121	147	118	131	141	129	135	149	120	138	131	126	122	136	139	125	131	119	140	130	119	129	119	109	115	125	136	119	141	131	124	139	135	127	131	115	139	136	135	131	121	116	127	144	115	129	106	125	119	138	130	119	119	123	120	128	127	119	132	126	133	124	124	119	131	123	141	120	151	130	120	133	122	103	125	132	163	141	135	149	131	113	147	133	116	125	146	133	133	123	122	117	116	146	121	138	126	131	99	142	121	117	123	127	123	146	142	124	149	130	122	137	127	137	127	110	129	127	145	124	137	134	149	145	134	137	121	129	132	132	121	108	134	156	139	139	119	143	133	117	118	115	107	113	140	119	129	128	138	114	116	151	141	133	125	124	127	137	137	129	133	124	121	129	133	142	133	112	123	149	117	119	120	121	128	132	125	127	114	120	131	130	136	126	141	143	127	135	132	129	129	126	108	128	119	132	119	118	119	130	123	121	130	118	139	129	121	129	123	133	125	132	128	127	120	108	122	123	117	108	112	122	143	126	130	124	130	130	130	124	150	125	120	138	107	129	152	141	120	122	119	122	124	152	141	124	111	124	153	138	126	120	133	115	93	124	114	133	121	113	116	138	135	124	150	114	124	131	124	127	127	124	118	130	134	115	152	128	136	133	96	116	135	137	122	139	124	126	122	136	124	135	130	135	130	113	110	115	107	137	117	120	121	146	122	117	143	134	119	100	118	120	132	111	113	140	132	120	129	118	128	138	129	122	120	136	120	121	122	124	127	123	121	143	133	173	135	97	127	128	116	134	147	130	136	129	135	120	119	118	120	128	131	123	118	128	115	129	128	146	108	134	125	114	120	155	116	135	117	122	121	143	124	122	132	131	125	134	118	116	131	127	112	145	127	122	144	108	147	124	146	132	121	130	120	130	121	126	133	125	134	122	131	129	161	122	153	133	125	134	149	125	131	143	126	121	133	107	136	143	117	136	128	119	110	133	131	116	152	135	113	124	140	122	110	144	139	123	117	122	141	115	127	131	117	130	114	121	131	130	132	138	105	141	134	124	141	113	138	102	116	147	136	142	129	130	125	134	124	127	143	125	136	133	126	121	123	130	123	137	133	132	130	134	134	147	125	118	118	124	138	139	140	144	123	125	136	110	124	140	137	139	130	132	112	126	138	127	119	138	134	130	138	113	111	141	122	120	137	117	108	119	124	140	135	110	134	115	120	128	135	139	122	130	121	131	120	138	143	135	117	140	119	140	149	135	138	107	133	121	128	136	129	125	128	142	128	124	137	132	128	127	130	120	144	136	122	128	122	135	147	112	132	125	134	111	117	120	134	113	138	132	156	126	112	128	126	136	153	142	132	128	106	120	129	122	118	136	128	142	135	126	118	130	124	139	124	106	141	140	122	136	121	110	123	142	143	127	120	141	123	114	127	135	127	109	126	116	132	118	127	149	126	125	134	131	123	124
ATP8A1	352	106	99	122	105	103	103	113	101	106	110	108	113	99	116	93	110	111	95	108	98	116	100	111	108	100	108	120	99	94	95	110	92	117	104	90	111	111	122	113	88	112	110	105	93	103	101	109	123	110	113	113	119	117	115	111	112	110	113	109	109	115	98	103	105	97	116	94	109	114	108	122	103	111	114	102	118	130	110	116	115	136	100	102	109	99	88	103	120	125	117	118	108	111	102	121	106	101	110	112	102	106	114	95	108	108	117	118	98	116	113	111	114	94	106	99	115	96	96	98	80	104	115	109	125	118	120	100	107	115	111	102	99	112	106	114	83	108	113	90	111	104	95	102	114	118	110	93	127	114	118	112	120	107	102	110	100	114	111	81	109	99	111	101	109	119	101	116	112	116	111	101	109	111	101	95	92	117	113	118	102	116	105	103	106	118	102	106	113	112	101	103	104	102	110	124	110	89	111	98	111	108	128	112	96	99	104	113	112	104	108	110	113	95	97	109	110	103	105	110	110	95	104	104	110	93	110	127	122	97	111	100	116	114	92	114	112	115	97	106	107	109	113	103	118	113	120	111	117	102	119	117	116	112	115	109	107	115	117	107	114	108	138	108	107	117	105	111	106	116	106	114	114	96	90	98	110	105	107	112	118	105	96	113	116	118	111	101	101	115	115	106	101	119	119	113	116	121	111	90	105	100	109	96	105	115	101	112	111	115	113	113	107	117	103	123	107	100	110	109	110	103	104	120	95	113	114	114	109	104	116	101	111	126	97	118	103	91	112	117	90	121	107	116	94	102	94	117	107	107	115	112	110	103	120	112	116	103	111	84	110	101	113	117	115	100	92	105	105	102	112	100	112	98	109	106	112	106	117	104	100	106	107	97	106	116	123	113	110	108	117	112	115	98	98	111	103	109	109	82	116	120	122	120	124	112	113	122	119	111	117	114	96	104	109	113	115	110	97	106	103	115	103	115	110	106	110	121	111	113	107	91	86	111	118	121	110	102	110	98	93	109	99	120	108	116	122	96	94	96	99	107	112	102	110	113	91	98	102	112	105	113	104	113	120	109	106	97	113	123	108	111	107	103	109	114	95	112	105	115	116	112	104	95	119	113	107	114	99	101	114	119	94	104	97	110	111	90	100	115	85	114	117	91	102	109	112	108	99	120	104	116	117	112	111	111	107	95	110	109	110	118	96	109	86	109	107	108	100	101	111	100	95	116	117	111	111	114	92	98	101	104	100	110	113	111	95	101	113	107	110	95	111	121	117	118	112	110	112	111	103	112	107	110	111	103	109	113	118	99	102	111	128	117	116	104	127	119	115	103	112	105	102	99	122	106	118	109	120	113	123	115	118	119	125	95	113	119	107	104	111	112	114	97	99	107	107	106	115	120	100	107	111	95	90	100	117	102	101	105	113	114	90	101	111	128	116	108	128	106	124	115	95	118	107	110	106	86	113	117	117	105	116	112	108	117	111	113	116	86	112	115	118	111	101	112	111	99	122	117	108	90	97	106	105	108	105	120	120	96	119	112	117	122	120	121	109	114	103	110	111	95	108	117	104	102	113	105	119	110	99	92	92	101	113	115	109	103	105	100	110	103	119	118	109	99	109	98	111	112	111	116	121	97	117	110	114	105	112	103	109	107	102	115	132	119	114	112	126	102	99	108	113	109	109	103	129	105	97	108	99	116	109	115	90	100	102	114	87	117	101	109	97	102	112	112	107	112	124	110	101	103	110	93	118	109	117	110	117	101	114	90	104	123	111	126	102	103	109	108	114	107	99	120	92	108	128	121	105	102	87	92	109	107	121	107	115	98	90	106	114	110	115	109	115	121	102	102	101	116	104	108	108	122	91	120	119	92	105	99	117	127	122	119	121	104	98	111	123	108	93	90	119	112	100	116	102	102	118	115	114	101	100	102	79	120	103	75	87	105	124	104	114	108	121	100	110	97	105	111	107	127	98	94	127	122	110	109	119	92	118	110	111	115	98	119	116	109	101	90	116	112	116	103	93	99	104	96	122	109	117	97	116	94	114	113	105	103	103	107	105	122	101	104	68	114	120	108	114	115	118	95	120	123	110	105	96	109	113	115	115	122	105	114	110	106	122	117	107	118	110	112	113	105	102	108	116	86	111	96	105	109	123	112	116	117	102	105	128	100	99	101	109	94	104	127	92	121	119	114	104	111	94	112	110	105	110	121	117	96	102	90	89	118	107	107	117	127	105	110	109	79	98	107	83	115	100	106	118	108	109	104	116	110	111	92	107	107	108	88	115	100	111	91	131	107	112	124	123	114	89	116	122	105	114	101	109	113	107	119	101	100	103	96	102	117	103	95	84	98	119	114	113	101	108	115	117	111	113	95	99
ATP8A2	107	312	155	160	145	142	153	169	133	78	171	101	135	134	182	170	226	166	156	130	123	106	156	106	126	155	133	181	175	142	159	110	176	194	144	113	129	194	122	56	186	150	135	163	108	162	113	179	141	216	209	154	141	162	174	195	147	138	202	193	72	132	197	178	145	213	220	152	185	130	200	59	94	130	194	154	166	123	172	154	168	67	125	167	176	140	94	147	201	132	103	170	228	229	146	140	117	95	173	180	142	146	246	158	156	115	160	158	186	166	109	172	191	169	204	81	202	144	202	142	124	134	131	103	103	130	126	191	142	143	156	193	128	195	189	196	101	168	177	115	122	102	132	127	184	105	133	149	87	118	69	122	132	162	142	163	149	147	147	105	144	100	161	176	151	207	176	128	184	195	149	164	113	171	93	106	123	178	140	165	160	144	96	159	157	135	202	189	177	117	175	135	128	108	120	112	184	144	185	173	171	167	151	189	112	175	127	136	196	168	134	173	112	147	144	117	176	101	136	163	164	136	157	90	150	62	177	137	218	137	126	163	171	107	103	77	130	154	99	142	181	158	205	194	126	185	109	212	187	162	190	115	159	113	149	172	151	186	219	174	182	153	192	174	167	171	173	106	121	137	164	100	113	159	138	219	166	137	162	177	163	136	81	138	181	144	175	115	145	199	129	108	204	142	160	168	136	167	128	199	174	55	101	164	168	135	39	120	115	169	172	202	153	200	99	96	182	130	105	146	192	146	169	134	116	153	171	135	194	138	168	176	94	95	175	132	123	176	157	122	135	172	81	158	112	173	110	212	170	178	162	139	230	150	204	144	186	172	140	154	114	102	136	200	153	171	176	167	173	155	179	154	116	207	134	101	109	138	125	162	152	159	139	147	87	132	147	159	97	159	194	167	73	67	162	138	82	187	133	124	179	146	192	190	144	195	152	160	170	219	147	156	142	188	182	196	162	113	152	191	101	79	127	110	193	167	155	148	147	141	147	114	170	171	207	148	199	179	109	201	164	120	129	160	97	154	154	182	130	164	202	173	163	160	117	169	143	146	119	194	167	195	113	93	224	162	129	135	153	158	135	90	133	162	161	139	209	126	214	66	130	135	188	165	199	170	115	142	153	167	179	127	160	183	181	166	170	122	150	101	157	150	141	202	157	134	116	158	182	118	158	143	190	195	219	146	117	176	108	163	123	124	157	135	129	124	135	97	192	144	159	160	151	220	98	131	75	125	141	109	99	143	164	138	169	171	120	184	179	131	136	173	158	90	159	140	134	152	127	152	143	82	154	123	138	167	178	105	94	128	142	103	108	150	149	123	129	136	188	129	83	99	160	142	164	153	191	184	118	153	137	150	85	152	150	164	194	137	99	110	232	228	149	160	84	168	120	146	174	85	135	161	176	117	98	140	135	180	86	106	172	164	176	191	130	84	160	131	168	104	83	147	141	126	177	197	143	75	79	188	152	114	174	147	115	123	101	84	154	164	93	171	179	196	84	195	166	122	141	152	195	153	180	98	139	131	134	182	195	147	132	181	137	62	197	133	187	113	94	134	201	158	152	73	144	154	117	139	124	123	123	127	136	169	151	122	110	101	98	181	191	205	141	151	130	152	90	152	146	97	82	158	127	194	135	165	130	114	98	103	166	106	166	89	22	110	73	148	177	177	169	133	170	128	158	139	125	175	152	103	102	71	206	156	148	118	147	171	123	85	103	165	162	151	203	130	152	169	146	161	152	124	135	145	163	187	121	159	145	143	156	122	134	174	160	98	148	161	184	119	142	142	103	123	168	109	71	152	170	130	189	140	129	55	139	168	148	167	153	122	103	160	161	179	169	103	174	119	111	108	133	184	109	56	136	129	79	148	173	153	111	174	121	228	124	130	129	133	176	149	135	178	165	149	133	129	136	174	152	96	134	160	160	112	168	101	117	82	151	161	97	142	159	141	139	166	97	101	96	142	143	129	158	133	121	108	150	142	133	149	91	154	160	172	124	172	87	83	194	110	182	95	119	189	155	190	173	140	84	143	180	174	189	161	135	148	133	129	117	149	85	128	108	144	33	131	119	147	112	194	100	113	98	109	163	48	136	125	158	82	173	165	135	160	127	154	92	201	144	142	177	134	113	138	143	187	133	156	95	150	91	146	137	185	113	131	166	122	103	69	106	121	137	175	130	162	150	89	183	134	132	131	132	135	109	135	133	109	216	144	146	76	84	151	104	156	183	159	176	145	143	141	102	122	124	181	166	145	145	161	180	59	144	145	214	143	125	123	108	137	47	184	144	124	181	139	108	141	90	98	143	198	99	67	132	94	145	146	192	160	112	146	185	142	174	121	178	181	125	147	139	163	135	67	170	145	200	190	122	184	167
ATP8B1	358	142	158	150	153	155	161	156	149	161	160	158	154	156	163	148	145	159	156	157	144	156	160	153	146	159	168	164	152	162	149	149	158	151	151	161	149	147	149	151	163	154	148	156	144	153	149	144	163	151	157	153	165	147	145	147	149	149	150	174	158	151	165	153	151	151	160	152	143	157	152	155	158	155	154	148	163	156	146	158	152	154	151	165	143	152	159	152	149	144	149	140	161	151	153	155	145	146	154	152	145	152	143	157	147	173	157	156	146	168	164	143	155	153	150	152	165	153	153	160	157	142	161	156	148	156	157	155	145	150	155	147	152	146	145	147	163	142	155	152	149	176	146	153	150	143	150	148	147	152	144	152	155	149	149	160	167	174	151	151	167	150	150	150	157	145	144	152	154	150	149	154	145	160	158	162	133	155	156	154	155	153	149	143	150	161	150	145	154	152	156	149	152	144	165	166	149	141	153	145	149	159	153	173	154	159	146	159	146	155	165	147	142	142	146	151	158	143	147	154	146	148	151	149	154	156	147	163	144	158	163	151	147	144	155	144	150	147	152	158	152	156	148	166	140	154	148	149	161	163	148	147	171	149	194	160	160	145	142	157	147	144	164	162	163	152	147	169	140	151	149	144	154	152	160	155	140	146	147	151	158	144	148	155	148	173	147	164	178	153	155	149	152	155	157	159	152	165	150	154	153	158	147	145	139	146	159	167	145	153	153	143	151	156	151	145	150	153	156	150	152	146	159	153	149	144	152	162	145	149	158	168	151	148	149	156	175	151	146	160	150	150	142	165	161	143	158	145	154	152	158	168	146	146	156	152	145	163	148	152	169	158	152	144	156	155	164	157	146	148	153	160	151	165	153	142	164	154	151	154	154	161	160	163	154	134	147	152	160	154	144	155	148	127	143	166	174	166	149	159	159	145	146	168	158	152	153	149	156	150	148	149	147	150	145	155	146	154	157	157	145	163	171	158	158	149	148	153	148	152	148	146	152	163	144	163	145	152	155	151	158	142	161	154	150	156	146	148	150	152	149	154	151	160	155	161	150	169	141	151	150	149	162	149	147	155	157	154	144	152	152	145	152	149	151	147	155	155	169	142	152	151	141	153	147	153	148	153	154	152	151	149	159	156	147	159	165	144	161	153	146	151	155	148	149	151	145	146	147	142	150	148	148	155	146	156	145	155	168	149	149	152	152	164	172	155	158	159	154	154	157	148	160	145	168	147	138	146	142	184	178	168	159	158	162	145	150	171	169	157	172	155	156	169	164	164	176	152	160	161	176	163	179	160	151	163	160	153	159	180	159	165	180	150	148	160	153	180	161	168	177	158	154	153	153	154	161	156	153	172	165	164	164	144	152	164	147	168	157	157	152	154	150	164	152	171	163	158	152	149	176	152	170	155	155	150	160	163	160	162	161	157	155	160	157	174	170	156	164	164	160	175	177	156	161	151	164	162	171	160	162	156	150	144	163	163	162	162	170	160	153	162	171	154	167	157	155	160	167	158	156	173	173	157	171	171	162	177	146	166	150	166	164	150	158	166	149	157	162	172	151	160	154	165	155	163	152	167	164	156	145	165	172	166	164	159	171	160	163	171	158	147	156	163	168	158	182	163	154	173	159	173	170	156	152	150	161	158	154	159	153	169	165	153	163	155	165	161	165	168	158	165	158	159	171	150	170	152	162	164	163	163	158	168	168	159	163	162	165	159	156	164	167	157	149	147	153	162	159	151	159	170	161	159	156	157	168	162	162	156	175	166	166	161	160	165	165	172	153	162	165	162	156	173	166	162	159	161	162	169	156	151	158	165	154	164	177	150	159	160	145	155	153	160	160	161	160	153	159	140	160	164	151	186	169	141	164	160	155	157	153	167	172	158	159	163	164	162	154	150	170	153	162	150	160	159	157	170	162	171	163	159	159	160	158	147	160	158	156	164	163	157	174	166	143	161	161	160	152	163	163	155	157	129	164	180	167	168	153	171	167	158	151	172	152	158	159	175	150	170	161	155	177	152	168	161	157	159	165	157	153	154	161	153	165	152	157	162	160	168	163	163	160	147	158	158	164	157	168	157	164	154	160	180	161	169	151	169	165	155	158	172	165	146	153	162	179	155	152	156	164	161	153	155	162	150	164	154	165	160	173	167	176	143	160	163	159	155	162	175	151	162	162	137	179	159	161	158	162	166	165	155	152	156	163	156	160	151	152	162	171	159	165	171	166	154	160	170	163	152	146	178	173	169	153	158	150	154	148	163	157	152	162	154	149	167	163	172	161	153	162	171	152	160	153	167	163	169	147	148	171	154	167	154	158	164	169	142	151	152	160	159	156	164	159	149	162	161	163	167	168	149	160	167	155	166	155	153	159	169	156
ATP8B2	288	323	163	166	184	176	166	165	188	157	155	161	150	158	149	172	171	171	163	176	167	153	186	155	164	158	174	164	161	165	161	158	172	170	168	160	153	171	156	169	173	168	176	164	137	165	152	162	163	171	181	157	164	156	163	161	159	173	157	166	158	161	165	152	155	181	183	162	169	165	163	164	168	173	162	161	165	145	170	157	169	170	176	170	161	160	174	163	157	169	161	158	164	169	165	158	175	163	155	156	171	167	165	159	162	146	160	159	150	171	162	160	167	174	164	165	154	166	161	183	173	161	170	160	154	167	168	156	193	152	162	159	179	171	161	149	180	168	157	161	159	174	166	179	149	155	159	169	167	165	135	161	160	166	168	181	161	160	159	168	169	163	166	164	166	154	191	160	162	156	171	170	165	167	168	188	136	161	162	179	157	169	165	165	191	164	169	167	166	194	181	177	181	164	163	171	155	184	157	162	157	176	166	164	174	166	173	165	163	170	147	161	141	163	157	164	171	144	161	168	162	190	158	163	156	157	166	152	173	154	165	165	176	163	155	177	170	152	179	176	165	172	158	165	161	159	188	158	169	150	160	166	173	164	159	176	177	154	163	164	153	196	161	157	173	158	173	161	165	165	175	156	165	179	176	164	150	165	164	150	168	150	156	155	165	174	152	167	184	160	200	171	173	155	175	174	167	156	173	174	171	169	156	176	146	154	175	174	153	167	155	151	162	150	169	171	161	156	167	147	154	175	186	170	181	160	173	157	207	154	162	174	173	164	167	158	165	147	191	166	165	166	151	172	187	190	138	159	162	173	161	166	164	177	166	154	157	151	172	180	174	176	163	163	170	160	173	163	163	165	152	162	146	166	154	127	172	161	167	171	165	170	155	187	180	125	149	156	167	168	159	150	170	148	167	163	154	162	153	189	168	171	179	170	162	153	164	156	158	158	165	151	182	159	160	190	158	202	165	182	154	161	156	162	164	161	158	150	150	172	163	167	171	169	171	165	161	151	161	163	154	160	169	162	187	130	163	175	167	164	172	152	160	155	165	162	160	182	196	161	165	162	168	161	164	168	172	168	162	153	158	129	158	165	178	162	161	180	174	135	161	158	160	166	164	156	162	180	156	157	160	143	150	164	171	156	166	172	179	160	167	190	160	168	151	162	173	167	168	141	176	154	159	163	154	159	177	154	166	154	173	150	170	178	164	171	145	165	170	159	162	181	163	174	156	166	145	170	162	178	169	135	166	155	177	147	166	157	149	169	153	160	158	152	135	154	195	162	156	154	161	136	142	149	154	170	163	169	158	161	159	146	138	170	147	148	158	140	135	199	159	160	155	152	152	162	164	139	149	158	154	143	155	160	154	167	154	146	154	150	154	154	155	163	147	164	163	155	151	150	163	160	141	157	161	159	136	165	166	154	151	163	155	147	166	161	161	158	154	183	159	141	164	176	158	152	166	149	175	154	162	161	153	164	161	146	155	131	164	169	145	156	154	157	168	168	159	166	160	162	164	144	161	139	164	177	150	151	168	162	151	160	154	144	154	158	144	155	166	156	159	155	156	139	149	145	158	164	151	149	173	186	165	167	139	156	157	154	157	159	156	151	170	170	169	167	151	164	151	161	165	159	170	158	138	163	159	160	153	164	156	166	165	135	162	144	156	153	135	159	158	155	153	144	144	167	163	167	149	161	177	173	153	127	154	166	152	151	182	142	179	173	168	151	165	147	146	176	146	158	159	164	171	167	144	159	157	157	148	144	146	178	171	161	159	136	134	168	150	165	140	158	174	149	172	187	173	161	159	159	161	158	164	146	151	162	160	180	157	150	151	148	159	138	159	163	165	152	178	193	160	174	146	158	147	170	161	158	153	157	164	136	168	166	147	162	162	150	142	154	168	161	144	196	152	166	164	167	149	127	158	167	162	165	140	158	162	148	166	163	162	124	151	137	154	142	160	158	171	149	150	143	158	155	156	149	165	163	135	163	141	157	154	157	162	142	161	168	159	156	150	143	161	155	144	157	136	167	159	155	163	163	151	157	153	147	152	176	155	165	162	172	143	162	176	157	151	159	159	162	175	171	167	162	144	170	162	163	157	171	151	151	166	144	169	150	161	142	167	160	160	142	126	153	152	160	136	170	150	151	162	160	167	159	156	175	159	164	147	149	173	165	158	165	145	152	155	155	165	176	152	155	154	150	147	162	164	147	168	162	167	161	149	157	132	157	151	154	169	139	160	170	168	158	157	153	168	163	155	153	159	165	158	169	155	151	159	164	162	152	162	164	152	168	165	148	163	151	158	157	165	138	199	163	155	154	156	153	152	155	159	164	160	167	172	152	169	156	155	161	163	163	166	146	154	153	155	144	154	161	156
ATP8B4	426	242	148	150	143	160	152	156	133	141	139	149	159	142	166	133	152	151	138	143	137	138	156	149	143	150	141	143	151	143	143	138	167	144	140	151	168	153	156	153	146	155	153	159	161	140	146	146	137	153	162	155	154	165	159	151	152	154	158	140	141	152	157	149	159	154	158	150	150	154	155	128	154	140	153	148	151	163	153	157	149	133	133	149	151	148	173	165	149	147	143	156	145	159	160	147	143	159	143	176	146	144	161	146	156	133	155	148	134	152	150	174	153	142	145	162	149	143	141	148	126	145	148	149	193	161	177	141	153	148	146	154	135	155	156	155	133	133	145	153	135	150	155	160	154	156	128	135	161	184	202	163	155	142	156	152	147	141	154	165	137	159	150	147	142	148	157	154	154	148	158	150	131	151	149	164	165	143	148	144	144	146	146	163	150	156	139	172	151	146	145	158	145	151	133	143	145	159	154	134	146	143	156	152	142	147	146	138	153	143	161	150	140	136	141	160	159	155	152	155	163	129	138	158	149	138	144	156	174	151	144	147	146	162	152	149	142	161	152	134	160	143	161	155	161	153	153	146	147	154	151	144	152	144	148	144	153	156	161	156	146	147	157	160	156	154	146	164	141	165	135	153	165	143	135	149	150	135	144	153	170	173	155	148	156	152	151	156	136	144	141	146	159	184	171	153	145	148	145	141	153	144	169	152	163	151	141	142	143	137	152	155	143	160	157	147	155	136	150	150	149	144	139	149	148	157	139	130	163	152	152	141	160	168	134	162	145	151	150	153	155	150	140	153	153	149	140	162	158	145	162	143	166	143	161	154	149	146	156	134	156	132	145	166	153	132	153	145	132	143	166	155	145	143	140	175	153	153	142	143	128	146	152	150	155	187	176	153	153	154	150	153	174	187	141	143	131	147	147	155	142	160	165	142	150	163	150	156	171	179	157	152	141	145	149	150	171	154	162	157	151	153	155	147	155	146	154	153	149	154	150	160	148	131	157	136	144	154	140	143	148	138	152	144	142	137	148	152	142	135	148	153	146	151	149	145	135	123	174	153	156	156	157	163	173	154	151	141	155	153	155	189	171	129	153	144	157	159	143	172	165	147	146	169	161	158	156	154	141	155	153	146	152	149	150	144	137	141	144	156	137	149	146	140	143	151	135	149	142	142	158	149	158	155	160	147	159	145	140	141	161	176	146	141	159	156	145	147	145	132	170	137	135	156	146	148	164	155	115	140	160	144	148	147	148	144	141	146	152	140	118	151	146	127	163	152	152	152	153	157	144	128	132	152	151	141	156	158	151	132	152	144	150	160	147	130	159	152	139	154	139	134	138	145	156	150	160	146	151	136	148	165	179	145	152	149	164	154	140	152	167	161	150	138	133	123	146	145	149	150	129	145	149	140	165	141	142	144	132	159	152	144	116	153	137	139	151	142	140	148	125	150	132	145	146	157	153	136	133	150	145	150	140	152	125	140	151	142	157	132	137	151	160	148	119	161	136	140	139	157	153	142	134	138	141	153	135	144	159	137	162	142	140	143	141	152	144	136	154	136	147	156	137	154	154	147	141	132	152	138	150	135	136	116	136	150	149	130	140	146	148	152	139	148	132	140	132	136	147	158	135	139	150	140	124	152	142	131	151	134	150	134	145	139	124	159	143	142	147	149	143	153	137	143	120	143	145	150	148	145	148	144	140	155	139	139	132	158	146	150	129	146	142	155	164	147	153	145	147	144	145	150	157	139	148	145	148	162	144	152	131	144	129	155	156	140	139	142	138	143	148	145	158	168	152	128	165	165	145	141	156	160	164	149	141	156	160	143	144	147	149	146	158	155	151	145	145	147	127	161	143	137	128	142	114	143	129	145	150	158	139	157	155	157	152	139	151	143	150	167	116	153	132	142	128	147	146	140	131	132	153	145	147	150	138	151	145	156	136	138	159	150	127	149	159	133	136	145	139	150	142	150	137	151	134	151	152	151	160	154	145	142	147	149	139	149	157	143	137	146	141	139	138	144	127	161	146	158	145	153	150	147	150	148	163	155	138	146	143	170	142	159	132	167	164	143	145	149	159	162	159	151	139	144	144	139	145	135	150	138	151	142	141	134	127	137	171	150	143	160	140	143	138	153	141	151	141	146	147	170	151	155	145	176	147	163	147	141	144	137	133	129	145	163	153	152	140	145	165	158	133	158	131	145	130	147	146	143	161	145	148	152	148	152	128	147	157	136	148	165	149	132	143	142	148	152	156	139	169	142	149	127	135	145	157	147	132	137	150	139	142	151	146	152	160	130	137	145	146	157	146	146	141	125	147	132	144	154	160	151	145	150	139	148	133	159	140	143	124	131	146	138	150	163	155	164	146	149	155	147	136
ATP9A	206	150	157	156	156	163	152	166	165	157	152	161	164	162	173	151	151	169	152	159	169	154	154	170	167	166	167	157	159	175	162	161	181	171	160	161	168	160	159	171	143	163	165	164	158	167	158	167	155	158	151	160	166	164	163	155	169	157	165	138	171	163	173	159	166	156	167	165	168	156	164	163	160	164	163	175	168	169	160	177	168	175	159	154	162	167	169	155	169	168	161	163	151	154	165	148	168	166	164	164	169	175	162	165	162	173	156	175	167	168	161	177	169	164	166	165	163	159	159	140	151	159	170	167	169	165	162	157	155	165	170	164	158	160	160	169	137	157	168	180	176	188	156	167	165	173	153	164	156	158	163	162	159	162	162	166	162	161	164	167	156	162	169	153	157	160	157	165	163	164	158	157	162	149	173	157	160	161	147	165	171	156	185	166	149	159	166	165	168	153	166	169	163	151	162	183	161	155	161	156	164	160	152	170	170	157	172	146	162	161	163	162	171	158	169	159	162	168	158	179	162	160	165	169	156	155	155	166	164	154	164	170	165	169	149	159	161	167	161	157	161	165	166	175	159	160	164	167	143	160	161	154	174	166	179	152	172	168	160	177	167	162	160	177	169	167	157	178	165	166	160	167	156	140	162	160	173	166	163	167	171	162	164	168	176	181	165	175	145	171	153	157	169	168	157	163	167	161	154	145	145	174	181	154	165	173	164	184	165	169	164	164	167	173	162	168	164	159	166	162	163	156	161	156	151	166	168	163	176	169	164	179	176	173	161	167	184	169	172	163	172	167	170	140	176	160	163	170	161	158	172	147	171	157	170	154	158	160	165	145	175	152	159	164	151	165	168	173	153	155	182	171	164	160	158	165	165	172	175	160	160	157	168	184	165	163	146	150	174	162	163	164	152	166	169	174	159	204	171	158	164	164	157	146	164	164	170	170	163	170	167	159	137	160	162	162	173	158	175	175	172	162	171	172	158	170	162	167	169	154	162	158	160	159	154	171	161	165	164	163	174	162	159	164	161	176	164	164	156	162	157	164	171	168	166	172	170	155	166	158	164	157	169	178	162	161	163	167	162	168	169	163	165	163	152	152	154	179	169	163	158	166	168	165	171	173	160	154	160	152	157	147	168	162	185	168	162	165	154	173	155	161	179	152	166	165	155	159	178	178	153	172	169	159	174	171	169	148	146	169	163	161	159	167	177	166	167	171	164	162	170	153	165	160	167	159	150	157	158	160	155	167	164	163	162	176	156	160	156	173	163	162	163	161	173	163	147	167	166	151	178	167	163	171	158	149	168	170	168	160	163	144	170	167	175	159	177	168	164	172	162	147	168	162	166	167	169	169	152	158	169	175	176	161	170	170	165	179	171	159	161	161	167	172	166	159	156	161	181	154	169	168	162	157	172	161	169	171	170	173	165	165	159	170	157	161	169	157	170	170	153	172	162	162	169	162	166	153	158	160	162	165	161	158	162	170	157	154	177	157	159	175	176	167	164	162	168	150	178	167	153	170	174	194	172	164	173	175	160	152	163	162	167	156	170	176	168	169	170	160	157	157	153	163	167	165	174	165	163	167	158	166	158	161	177	158	170	157	160	150	166	160	158	154	166	147	168	155	167	153	154	156	165	168	152	169	163	163	160	169	173	150	157	161	164	158	176	159	171	177	155	165	153	162	158	145	166	164	154	168	165	167	158	153	161	167	162	177	154	162	156	156	157	163	164	171	165	163	153	165	167	162	163	150	157	161	154	159	170	141	164	141	158	159	154	163	138	176	152	150	173	169	173	165	162	145	164	168	162	162	163	164	163	161	176	170	163	169	166	167	160	170	166	175	159	173	172	167	153	170	159	145	166	186	163	177	157	152	161	176	149	157	179	167	174	169	167	167	169	172	148	166	167	155	153	166	171	150	169	162	166	181	163	157	168	150	172	154	152	177	173	165	165	163	156	171	155	166	159	161	140	161	144	174	157	172	168	169	166	183	165	170	162	174	158	179	158	160	169	172	169	181	176	171	161	173	170	155	160	169	174	163	177	157	175	160	166	159	173	140	155	155	147	164	171	175	174	161	172	175	149	166	174	155	157	165	159	154	159	159	160	149	171	146	153	167	190	176	175	170	163	164	170	157	155	154	165	170	187	167	163	164	145	181	163	165	165	172	164	158	170	158	160	165	163	164	162	170	179	161	175	153	154	177	163	161	160	168	156	155	158	166	165	161	165	166	175	169	157	155	165	160	160	159	155	174	184	174	166	157	155	169	172	154	166	161	157	162	179	149	171	167	175	168	176	162	162	167	168	165	141	164	164	159	170	157	162	158	156	170	162	159	159	173	159	163	157	160	154	176	155	170	168	168	170	169	185	167	178	156	163
ATP9B	223	176	108	148	67	91	121	137	86	76	130	124	100	95	61	109	98	106	86	110	69	75	102	114	86	67	115	76	93	130	118	126	42	100	127	127	77	120	71	101	121	126	112	134	103	125	118	137	89	97	93	93	118	101	116	153	116	99	132	101	96	134	91	127	119	95	120	89	116	140	142	14	66	80	95	56	110	157	100	124	84	76	125	125	153	129	105	157	121	114	121	117	142	131	86	93	85	55	121	125	100	67	124	89	110	120	91	112	108	113	126	58	111	110	112	75	113	73	87	70	110	144	86	86	92	111	116	99	109	118	107	96	84	102	100	118	93	144	136	48	92	79	61	135	105	97	129	99	79	166	132	154	108	133	107	86	90	108	135	86	114	107	116	71	87	123	100	126	110	110	135	120	156	136	80	62	61	102	105	96	103	72	61	48	103	71	118	114	139	108	114	133	75	95	72	87	113	98	119	106	97	99	131	81	87	103	78	105	114	107	99	112	82	120	136	73	104	89	150	84	132	115	136	72	95	75	128	102	122	82	88	77	103	81	73	113	113	104	72	108	105	162	101	94	81	117	111	146	138	106	124	81	95	106	93	153	139	71	111	103	107	127	88	118	99	113	125	127	132	120	104	115	77	105	112	104	98	91	95	107	109	88	65	117	100	112	104	72	80	119	88	59	159	106	123	132	72	33	82	134	105	109	62	126	141	83	52	148	85	155	104	110	94	113	92	71	75	103	72	125	108	141	120	58	130	120	126	62	67	102	130	61	106	61	106	93	114	53	67	129	106	113	105	115	86	105	132	103	100	101	93	87	107	77	133	97	109	91	97	87	129	112	112	120	144	119	96	115	117	79	48	104	126	112	83	75	81	79	81	124	116	119	69	101	136	84	93	110	130	114	102	93	89	28	112	113	124	112	112	126	115	116	99	122	125	105	93	104	149	104	103	101	85	91	81	102	108	117	82	100	62	120	48	78	132	105	110	120	90	105	101	61	91	133	107	108	127	113	58	121	80	106	101	98	61	109	111	81	105	116	108	140	96	113	95	59	103	156	72	131	143	157	82	52	115	132	83	113	44	137	144	123	157	139	101	111	89	85	112	87	98	91	125	106	120	97	107	87	127	163	95	132	120	126	88	135	140	92	89	96	110	83	131	136	107	75	99	121	105	71	33	120	111	103	124	86	86	101	58	76	69	85	95	107	52	53	102	106	96	142	124	117	166	96	42	85	75	93	155	56	71	112	55	61	66	83	117	86	100	87	42	106	111	62	79	85	139	39	134	92	97	108	105	87	78	73	81	96	50	102	72	102	69	79	107	120	104	128	79	147	94	108	108	93	87	79	102	75	107	112	94	121	52	39	119	57	166	104	71	72	109	109	85	120	90	91	85	89	113	83	50	83	97	91	42	93	98	90	65	97	145	76	97	125	87	52	82	94	90	91	28	73	123	85	91	110	96	103	80	81	83	36	55	97	109	66	66	57	68	92	80	126	87	120	68	105	94	98	84	69	84	47	119	28	82	75	61	90	104	97	107	129	81	22	102	83	83	104	75	62	81	100	109	39	77	129	61	108	129	115	88	76	89	66	99	66	95	127	84	101	125	105	42	75	87	103	106	76	100	134	44	79	102	100	65	105	73	118	115	80	103	85	76	108	107	106	89	85	106	103	104	56	61	112	109	80	42	118	81	73	99	91	127	87	83	57	94	96	68	73	71	79	111	110	159	86	140	81	97	115	55	89	101	93	50	57	104	58	56	62	84	89	79	115	121	44	94	100	106	104	100	94	81	95	87	85	48	85	97	79	110	59	69	77	102	104	42	75	74	79	99	93	98	79	123	56	84	76	70	62	109	121	98	36	113	105	119	90	141	107	33	77	44	96	81	91	48	88	84	111	131	67	113	122	100	67	112	91	104	102	85	50	65	52	63	28	161	75	78	84	100	55	92	83	107	83	48	86	114	94	52	77	134	71	99	69	64	73	99	65	72	88	94	90	103	95	42	48	65	95	103	110	39	89	95	57	97	0	39	89	116	68	71	62	64	87	73	80	57	82	81	48	94	14	61	83	59	77	103	156	146	76	67	73	80	52	57	56	106	86	87	39	50	39	77	126	53	56	81	123	102	88	116	104	103	92	72	96	110	96	53	83	87	87	132	79	89	55	104	65	78	117	80	75	94	50	145	36	82	112	65	48	100	58	92	64	101	62	42	73	33	98	52	109	91	126	62	98	14	59	137	104	82	80	108	75	42	80	148	98	81	89	90	147	94	88	128	52	59	105	56	108	128	133	83	103	71	55	88	44	96	106	71	99	92	81	101	87	66	98	56	89	101	93	65	131	91	131	48	42	97	84	94	92	69	81	79	99	72	90	79
ATPAF1	148	228	163	175	160	171	114	166	153	138	169	108	189	145	154	147	129	173	142	178	154	123	155	181	169	169	164	166	149	174	157	200	155	162	167	170	171	164	158	157	185	149	202	127	93	150	155	125	160	146	194	167	170	172	154	162	148	135	182	143	203	139	145	185	148	153	163	143	158	146	195	122	139	156	191	168	184	126	136	182	168	145	153	187	143	173	210	138	201	167	156	141	204	161	138	138	181	177	174	134	181	159	133	149	143	176	161	178	169	193	181	147	161	182	141	163	163	138	149	183	162	133	135	163	171	212	200	169	155	123	172	144	156	148	161	169	92	145	159	140	143	140	145	181	141	175	188	181	141	156	137	173	149	142	178	148	173	176	179	147	170	159	139	166	168	144	150	156	175	162	166	180	186	179	170	142	116	192	193	140	158	144	109	156	173	156	158	169	140	145	191	163	182	139	169	172	164	159	146	154	162	154	151	145	179	158	159	137	149	178	179	138	166	136	161	159	199	145	141	163	178	130	151	176	127	186	166	180	141	146	161	160	140	131	185	176	150	178	180	169	162	176	147	137	162	164	129	162	190	174	138	153	160	153	190	170	139	179	146	173	185	179	149	162	165	177	163	157	182	176	167	162	135	136	191	136	148	175	166	196	153	112	174	143	153	118	149	170	180	185	181	189	119	74	132	154	156	173	130	188	127	155	166	149	146	183	174	171	173	140	175	137	157	145	150	154	170	179	163	168	167	164	130	151	175	187	169	145	144	138	129	158	151	169	167	155	131	130	136	139	170	190	146	170	155	157	103	193	186	132	157	175	154	155	137	158	158	126	175	117	160	200	145	137	160	172	145	158	179	156	139	143	153	146	177	118	89	186	173	164	167	186	153	166	152	117	166	189	141	176	150	172	149	90	162	154	192	155	113	167	148	154	180	174	142	192	135	152	165	189	188	134	120	133	152	138	164	170	174	145	168	153	148	153	178	203	150	163	157	167	135	148	166	170	140	170	137	131	167	137	160	156	162	179	149	169	147	172	117	168	174	146	148	141	168	177	199	181	114	161	167	180	140	167	114	141	167	177	176	129	120	57	102	178	138	154	171	141	177	0	103	122	155	131	170	159	149	149	176	117	108	154	158	140	178	177	138	148	152	181	170	129	159	160	165	165	170	125	167	176	155	157	181	169	158	168	178	169	158	169	163	126	134	137	138	143	150	154	150	169	166	144	175	151	152	125	102	113	113	179	183	175	173	154	168	179	168	165	156	178	180	181	156	207	177	192	188	204	183	191	160	194	182	195	177	179	179	182	196	188	156	199	125	171	196	179	204	182	183	188	206	165	170	192	193	174	154	172	185	197	185	165	106	145	151	178	194	170	181	147	188	178	176	178	208	142	144	156	210	169	161	204	160	178	157	159	184	145	173	209	191	194	134	181	190	179	156	143	181	175	174	170	182	159	205	164	173	159	171	143	133	156	141	160	203	186	169	177	162	183	126	177	151	200	178	179	184	196	197	185	167	182	197	171	180	161	155	181	176	185	200	164	161	154	193	202	202	161	191	155	139	181	139	188	154	194	115	183	162	175	142	145	172	164	170	156	179	195	142	179	185	157	153	156	211	159	189	183	144	134	133	180	159	202	169	203	160	179	191	117	179	146	155	189	113	185	208	186	181	174	135	167	145	188	141	167	169	189	170	177	163	103	166	203	143	153	178	159	191	160	167	185	178	160	164	198	177	178	120	178	158	165	174	142	132	166	203	217	139	155	155	138	190	172	204	182	196	148	153	150	168	190	142	159	127	165	160	186	153	178	168	173	143	171	174	188	203	178	147	173	174	174	176	182	174	150	180	171	195	146	155	208	132	178	189	154	170	194	167	178	198	145	154	179	208	182	177	139	204	188	175	141	145	166	149	168	191	165	176	139	150	165	190	130	157	160	210	149	157	150	147	173	139	194	191	204	154	165	127	190	202	127	184	133	166	181	168	156	166	127	182	176	190	167	127	208	178	186	205	172	209	191	175	194	128	148	194	154	149	170	182	187	184	154	141	161	176	184	178	181	151	154	158	173	155	147	191	198	143	178	199	176	171	167	169	114	171	173	207	188	171	180	200	139	171	166	160	163	152	171	199	188	145	142	137	165	146	169	186	163	164	142	171	174	186	205	198	188	148	150	174	183	155	173	134	166	186	146	175	176	192	172	178	196	161	194	187	151	187	196	170	160	177	147	149	195	189	146	194	210	187	126	126	181	141	134	160	193	186	132	186	191	169	171	151	161	203	174	132	182	160	159	199	157	187	174	201	181	156	158	187	112	133	171	166	136	190	169	146	180	174	166	182	162	153	165	181	178	178	142	166	174	194	189	177	169	149	173	182	175	171
ATPAF2	145	151	159	156	93	114	183	97	135	103	136	192	113	164	101	164	155	105	154	108	121	80	162	111	135	136	136	115	131	108	153	90	114	142	94	74	144	145	140	164	117	157	119	132	119	124	107	175	118	162	155	161	116	134	155	135	143	134	142	128	105	192	105	169	133	125	136	122	156	97	124	137	85	148	120	108	102	99	151	94	135	121	129	147	155	153	118	147	124	169	150	143	121	174	141	124	84	84	85	171	123	98	180	110	181	148	158	139	137	92	126	121	97	121	165	116	107	118	135	113	105	180	169	99	90	96	90	122	164	179	100	136	93	66	181	141	113	160	187	118	106	85	139	79	173	141	125	99	123	89	120	95	153	153	148	137	102	86	139	124	103	124	112	118	108	131	137	152	143	170	119	142	141	109	134	114	104	96	150	110	138	118	122	109	138	143	114	123	119	137	96	131	121	138	108	131	139	136	106	159	113	116	138	146	120	132	91	155	177	139	108	189	105	115	158	145	129	130	148	141	154	159	192	105	144	113	146	101	172	93	81	155	123	130	83	140	145	169	97	97	151	117	124	114	127	124	119	133	129	107	129	96	122	153	88	163	106	109	133	118	162	107	130	102	140	165	160	188	120	131	108	139	103	133	142	143	154	82	91	96	104	106	111	104	151	143	128	95	90	120	91	103	148	133	139	138	119	106	130	138	112	89	128	151	161	121	102	121	114	178	71	169	144	137	118	167	106	98	83	155	140	123	129	114	85	106	103	112	109	198	112	128	118	118	153	61	126	124	119	131	131	44	127	112	59	144	173	160	147	131	141	121	152	135	112	103	158	101	139	141	136	123	195	129	204	118	150	158	181	175	126	124	192	99	96	117	105	134	135	62	106	83	111	121	81	133	124	123	89	163	110	141	92	75	123	122	121	75	198	105	115	179	125	99	130	127	126	132	153	90	76	181	125	114	148	146	142	116	139	145	117	97	124	111	152	145	127	99	159	95	146	90	91	124	152	101	127	151	130	120	86	122	97	135	103	177	120	114	175	141	165	128	105	132	145	84	145	111	103	142	96	141	69	94	148	144	121	122	144	117	219	218	227	167	130	133	151	144	122	178	190	185	109	133	130	103	99	93	133	177	135	142	172	186	138	116	153	154	135	81	115	130	112	192	185	145	145	183	93	162	115	140	136	125	115	136	110	125	115	113	95	90	107	100	109	132	98	105	128	114	128	135	169	162	120	157	155	156	84	115	114	131	133	99	91	121	153	150	120	167	117	145	165	125	130	108	97	75	170	157	117	122	94	146	118	102	110	109	96	93	100	86	148	122	140	125	104	112	88	86	164	90	145	134	114	112	161	131	88	115	133	174	105	95	141	84	176	144	127	100	122	134	134	127	166	123	131	145	141	93	69	91	146	86	120	132	125	157	128	124	173	128	128	163	86	101	130	143	147	95	56	127	102	137	150	127	124	61	102	111	134	113	100	127	112	119	101	72	103	81	116	122	110	152	107	87	86	78	132	90	109	115	151	59	123	89	129	131	112	136	162	146	136	79	115	141	101	151	119	108	112	138	94	115	116	149	110	107	145	101	89	121	127	78	152	80	151	133	119	133	98	145	118	113	124	94	140	132	140	134	99	132	136	153	115	96	111	86	71	83	148	82	112	141	94	93	118	120	106	147	99	82	98	147	69	98	102	155	95	83	106	117	136	120	114	126	114	146	107	123	114	124	156	126	154	123	111	125	127	158	66	123	108	102	92	101	150	97	131	77	114	135	87	145	151	106	82	138	128	111	150	85	118	129	142	86	134	107	113	134	63	114	122	88	124	115	108	92	135	120	126	125	123	87	136	57	140	154	141	86	131	134	115	106	129	138	132	131	160	98	75	119	134	151	130	153	83	131	109	146	159	97	116	127	88	175	144	131	157	119	117	88	79	78	96	56	145	95	107	93	86	105	112	106	146	124	107	113	131	107	95	114	134	138	125	99	87	114	81	123	105	124	124	138	112	110	56	117	92	148	128	82	104	141	119	104	135	39	118	153	131	109	124	96	129	155	107	93	116	120	92	89	71	82	145	135	91	131	147	75	62	69	133	44	98	102	93	87	152	106	108	95	111	115	113	165	127	89	104	158	140	103	127	100	127	134	117	152	159	88	99	107	102	123	138	85	88	98	134	92	117	65	111	56	119	107	165	96	118	93	106	91	103	70	75	116	134	112	67	120	98	129	117	116	105	112	97	123	92	95	147	114	103	125	114	100	106	70	168	133	97	124	145	86	100	106	178	83	125	135	109	101	138	104	104	83	101	122	140	87	107	141	124	118	96	140	122	119	108	123	133	97	134	137	114	157	114	140	93	109	144	116	82	105	110	136	140	126	133	114	104
ATR	301	255	177	165	187	172	168	178	173	180	182	181	178	180	165	181	175	173	195	183	181	158	188	172	176	182	194	181	170	168	178	174	178	183	174	164	174	182	184	170	162	167	163	183	189	173	166	175	174	180	168	172	170	173	174	173	167	185	172	164	173	176	181	169	179	180	167	187	178	161	171	173	193	163	171	172	172	171	180	170	181	170	173	167	173	175	173	169	173	183	176	175	169	170	188	173	187	178	170	171	174	170	172	173	178	177	176	186	178	170	172	166	168	172	164	159	169	184	190	179	182	174	168	191	191	182	190	186	182	175	180	176	183	160	182	173	174	173	171	175	165	160	181	173	176	172	168	172	165	173	181	168	166	168	177	184	162	166	168	199	161	175	185	187	216	175	187	177	173	170	168	168	175	173	178	185	189	173	175	175	174	181	192	175	170	167	175	170	169	167	173	187	192	188	181	173	179	186	163	176	170	167	167	183	179	172	167	172	166	183	171	173	193	179	170	174	169	168	175	169	177	181	171	184	188	165	168	164	173	184	175	175	170	170	178	170	180	178	182	182	180	161	173	176	185	167	171	179	162	174	168	170	170	178	175	163	173	178	178	174	167	163	171	164	183	166	184	169	165	173	177	168	177	168	175	170	167	173	167	172	181	192	181	173	169	173	180	181	174	168	179	187	166	186	174	169	183	175	177	167	170	180	177	192	180	180	163	173	175	177	173	176	172	166	190	190	170	172	175	175	177	168	171	183	188	172	168	176	175	171	171	180	175	174	181	161	183	179	168	172	190	166	165	163	181	180	176	175	171	179	183	164	180	182	177	187	177	180	178	180	181	161	178	175	174	173	174	175	172	188	169	166	167	182	176	203	149	172	180	166	176	172	164	176	183	196	179	172	171	172	172	166	168	184	180	171	176	170	178	179	164	173	172	169	179	172	165	166	169	173	176	180	181	175	182	169	169	206	176	167	173	190	186	168	167	174	167	168	172	192	178	185	181	178	168	182	177	180	179	177	153	191	182	173	174	180	164	170	184	169	175	171	171	164	174	180	174	160	167	163	173	166	170	182	168	181	178	177	176	170	172	196	181	174	178	176	173	166	166	210	192	183	174	169	166	164	163	168	175	175	172	184	179	179	182	174	175	183	187	166	175	182	171	167	179	180	175	165	171	179	185	172	166	172	170	172	169	185	185	172	178	191	182	173	174	194	167	172	167	172	165	182	174	171	170	169	190	178	169	172	176	176	182	191	180	186	185	179	181	181	183	185	173	171	180	180	176	179	181	173	186	173	181	176	176	177	178	175	181	176	181	170	183	176	173	184	162	186	184	190	177	171	188	183	176	174	181	178	183	178	173	176	179	165	180	174	173	182	185	191	178	178	173	183	175	189	189	175	176	189	186	174	166	195	162	186	186	174	176	174	174	176	180	183	186	177	175	186	182	190	182	175	190	181	180	175	165	165	160	185	179	178	185	169	174	184	184	170	176	187	170	168	178	175	175	166	173	181	180	183	178	181	185	184	183	199	197	180	180	181	178	183	184	181	175	176	175	180	183	169	184	175	170	177	175	187	188	171	183	170	185	172	193	187	183	177	181	172	189	167	175	177	180	191	175	191	183	181	170	183	195	178	173	181	178	176	176	181	172	185	169	194	181	187	165	177	180	171	187	184	210	179	175	168	180	190	180	170	161	170	179	184	176	184	182	187	175	180	183	176	178	182	180	169	176	180	175	185	182	177	183	171	177	182	176	184	174	182	187	182	183	180	185	171	180	181	173	182	180	180	175	187	184	172	170	171	177	176	173	186	182	187	195	169	170	194	181	175	184	177	177	184	178	184	182	167	177	186	183	181	181	167	172	175	174	170	173	191	179	174	178	204	187	184	181	172	179	184	177	179	179	186	171	178	183	182	179	186	184	181	170	184	186	185	173	175	188	196	186	192	177	175	175	184	193	173	171	170	213	180	177	174	177	180	179	170	177	180	181	192	177	179	175	170	191	176	187	174	186	185	180	182	185	186	186	176	181	179	173	189	177	184	181	184	172	177	180	191	182	154	191	173	176	185	178	187	186	181	177	175	164	187	174	171	182	182	186	170	180	174	186	182	187	177	185	180	185	184	181	180	179	175	194	175	183	182	174	173	169	178	158	184	195	181	166	177	202	173	165	181	179	174	185	176	168	184	179	168	178	182	173	177	185	176	173	168	169	173	169	176	188	195	183	175	178	178	190	171	174	185	175	191	188	187	176	182	179	176	175	183	182	177	171	185	171	178	178	189	199	177	185	213	173	183	187	174	174	175	185	175	179	175	182	170	180	185	182	179	183	179	192	189	177	203	177	174	191	180	179	184	175	185	173	183	183	188	171	173	187	176	186
ATRAID	199	174	140	164	145	158	147	168	157	137	160	136	161	148	163	151	143	167	147	154	157	150	153	157	163	143	151	160	145	151	171	165	156	166	155	144	155	165	143	168	164	152	160	160	177	164	143	159	153	153	171	154	157	161	157	150	155	136	159	153	164	151	163	157	153	158	158	146	156	153	175	133	151	156	167	150	161	168	144	168	159	135	142	161	160	156	157	155	183	161	161	156	176	155	145	141	174	148	166	162	168	151	158	156	155	158	150	157	150	162	168	153	162	176	157	167	160	147	159	164	159	157	149	158	167	158	155	163	164	155	163	161	156	154	154	169	128	164	165	144	148	148	151	157	160	155	175	156	138	148	166	154	147	146	159	153	162	159	159	139	156	141	150	153	157	161	155	151	161	166	160	155	160	160	148	144	175	174	173	149	156	148	131	156	145	156	147	160	152	154	167	152	155	146	139	155	165	151	159	154	157	132	150	158	153	144	156	142	156	164	153	164	160	152	155	152	156	141	140	148	158	142	151	154	146	155	168	157	163	146	156	163	155	139	145	152	145	166	157	161	159	171	161	149	144	168	156	170	170	155	160	141	147	153	174	156	142	163	161	168	165	156	150	165	160	169	150	146	151	155	172	151	139	147	166	155	154	164	157	164	166	170	160	160	156	150	154	146	156	170	162	162	148	164	157	157	155	151	140	168	159	168	151	136	152	172	141	156	159	152	155	157	160	147	146	165	149	153	156	154	168	152	138	143	157	162	161	145	153	152	146	144	157	157	163	158	145	152	149	150	157	169	144	168	145	150	152	171	167	146	150	153	159	159	139	151	156	155	159	129	147	160	148	150	155	163	151	156	163	151	157	150	160	141	160	172	131	161	155	146	159	169	144	151	154	163	161	166	149	157	146	163	153	162	152	144	160	147	149	146	155	157	164	163	143	165	149	146	172	163	162	160	135	149	157	154	155	151	153	144	165	150	143	145	160	165	155	163	169	162	159	142	163	148	144	149	151	160	151	142	157	147	156	165	145	152	149	155	146	149	155	158	155	152	142	174	179	149	149	161	158	156	145	156	162	147	151	152	154	149	159	169	156	166	149	153	150	148	173	167	146	148	156	161	163	153	150	170	164	154	137	137	149	152	155	159	137	151	156	174	153	134	160	155	164	151	146	142	151	148	139	161	162	170	158	162	157	154	138	167	157	162	144	144	146	156	138	139	154	165	158	166	163	155	143	144	169	139	149	151	153	143	147	139	156	150	153	153	154	160	139	156	147	160	152	153	161	163	166	160	145	154	161	152	145	157	158	158	149	159	141	166	141	151	159	141	152	161	164	155	148	146	149	152	153	154	152	160	162	153	156	148	143	141	153	150	167	153	145	126	168	167	161	155	163	141	134	149	171	156	131	155	149	156	145	138	157	140	150	158	173	168	127	151	160	141	141	140	153	154	146	152	142	146	175	159	153	138	124	155	136	137	144	143	157	152	155	140	177	163	134	165	152	176	145	159	156	155	161	159	146	154	157	141	153	150	144	162	161	147	164	153	151	139	160	159	167	144	154	150	149	155	142	139	147	146	131	145	136	156	143	141	170	151	153	143	146	159	130	153	163	159	151	158	165	145	163	142	147	137	132	153	148	181	146	167	140	149	149	127	154	125	138	151	127	164	162	160	158	163	143	141	143	156	137	146	148	173	156	145	137	120	142	145	139	136	144	149	153	142	152	156	154	161	157	169	176	169	136	181	140	140	164	136	134	153	165	161	134	133	146	128	157	163	153	145	158	131	157	149	151	142	133	153	140	151	144	154	149	144	152	152	138	144	166	158	165	172	136	162	147	159	147	156	150	138	157	145	154	153	141	174	134	157	164	145	139	138	153	150	138	150	132	167	170	159	139	126	163	159	159	144	146	161	138	145	157	142	145	134	146	147	164	133	146	156	146	143	144	149	130	150	142	168	171	164	153	146	125	159	150	136	164	127	144	153	159	144	139	146	137	151	174	143	133	169	145	154	171	152	158	153	143	163	128	159	166	148	136	152	166	160	175	136	137	146	153	166	160	169	136	136	137	147	158	140	158	165	145	166	172	150	156	143	165	128	145	142	166	162	160	158	154	136	153	156	138	158	150	154	170	150	137	131	132	167	166	149	166	151	137	143	145	173	160	157	168	151	140	139	155	155	144	148	145	164	157	139	154	151	156	157	159	154	138	156	157	140	168	158	162	127	146	148	139	164	152	141	162	144	163	145	141	145	126	158	151	157	174	133	152	130	145	150	155	148	162	143	138	146	143	149	153	140	167	139	154	157	124	131	149	169	140	133	161	133	167	140	152	167	148	151	158	149	148	170	152	156	140	147	155	142	154	148	144	155	144	157	151	145	152
ATRIP	248	278	131	142	136	144	142	140	129	137	137	134	134	134	129	134	137	130	133	125	118	137	126	133	129	129	143	127	132	129	139	135	138	131	126	149	128	130	128	123	138	139	130	118	105	127	140	126	143	129	143	132	129	134	131	129	119	127	129	140	136	131	130	141	132	132	133	134	138	142	139	126	127	139	144	126	136	130	129	141	131	145	141	141	126	133	143	131	126	125	123	127	145	134	125	131	129	133	136	134	131	129	125	142	131	143	134	130	129	133	127	130	135	142	127	146	137	137	135	141	148	122	133	123	118	141	138	135	127	129	137	128	139	130	125	135	132	133	123	141	144	130	132	129	130	140	144	140	121	133	111	135	130	138	124	123	127	132	139	146	136	139	127	142	134	132	124	132	142	138	124	144	144	162	139	132	111	129	137	130	130	136	141	125	144	138	138	144	122	119	148	135	124	129	133	123	134	138	126	128	127	123	131	132	137	133	134	145	135	132	141	135	127	132	131	138	136	126	121	152	131	136	132	134	121	159	137	148	131	138	129	129	131	131	130	122	134	138	126	130	135	133	131	135	132	140	132	129	148	134	133	137	129	125	130	144	139	129	129	136	123	139	132	126	135	127	132	136	135	131	119	133	137	134	136	133	136	136	134	133	121	116	131	121	129	127	127	147	151	136	143	132	125	133	137	138	135	144	129	151	129	130	137	124	120	126	146	141	130	136	131	128	132	130	128	126	138	143	140	132	135	137	132	131	146	140	135	139	123	134	138	146	134	130	134	140	124	127	135	131	128	142	140	153	127	126	136	133	137	127	129	152	130	134	136	139	126	124	133	143	128	140	132	131	143	138	130	135	141	132	131	137	127	114	140	116	136	134	138	156	129	152	127	129	147	114	131	141	146	131	137	136	132	111	131	138	126	137	128	141	128	128	136	146	143	140	139	134	143	134	137	129	132	119	128	127	139	136	124	130	137	142	132	129	133	137	139	135	131	130	126	137	131	142	137	137	130	130	144	131	134	134	141	136	134	126	122	134	129	148	140	137	129	140	126	136	137	146	129	137	135	131	133	132	130	129	124	134	132	128	126	110	125	128	123	139	140	120	135	113	127	128	133	130	130	146	138	152	137	124	131	138	128	129	128	126	130	131	133	129	123	135	127	141	133	129	136	134	142	141	122	122	141	139	136	128	125	143	148	129	133	133	131	124	131	130	151	129	132	136	131	139	144	135	146	137	122	139	133	138	139	138	125	147	133	131	137	132	130	146	155	132	137	136	136	147	139	134	126	139	131	133	131	132	136	146	142	138	136	146	135	164	145	139	131	141	139	136	140	142	134	138	136	133	141	139	144	124	145	140	138	135	142	142	140	142	128	129	134	143	134	132	140	143	129	148	133	134	127	134	135	140	137	136	144	136	138	131	143	134	136	128	142	137	134	145	130	130	133	139	137	143	147	125	131	144	132	135	138	141	130	135	133	155	134	134	132	151	143	156	135	131	137	129	136	157	142	140	124	129	141	139	138	140	130	134	127	138	138	147	135	127	147	137	145	136	136	125	131	132	136	133	144	153	150	136	122	140	141	146	141	152	141	145	130	132	132	140	142	146	143	137	143	133	148	148	137	138	138	138	138	133	139	134	143	133	141	144	154	126	136	143	136	130	142	150	132	134	139	144	137	136	144	157	146	141	152	136	153	151	138	134	140	144	139	130	136	131	142	146	158	134	132	134	139	130	130	132	137	131	133	134	145	144	143	133	140	145	137	138	142	161	137	133	151	144	152	149	142	140	139	133	145	126	150	135	151	153	130	130	135	136	139	137	141	135	137	142	143	146	147	129	134	128	133	141	126	126	136	135	136	150	133	134	148	133	141	136	138	139	144	143	137	133	138	152	136	134	133	130	143	133	145	142	138	141	134	148	136	129	134	140	133	134	141	153	129	134	125	147	148	146	137	138	135	142	126	140	136	148	143	148	138	135	139	134	146	141	139	135	143	138	132	130	149	137	137	139	148	135	133	133	124	130	147	132	132	145	145	141	145	129	136	132	138	132	128	133	132	155	131	156	129	136	126	138	147	129	130	137	151	134	137	149	158	141	135	145	148	149	139	154	146	143	138	137	117	126	146	130	131	140	143	144	140	146	130	138	139	128	130	138	149	126	138	141	133	131	152	162	124	155	142	150	140	141	138	139	131	138	149	137	143	140	144	139	139	141	148	135	144	135	155	138	136	133	129	124	145	140	125	144	145	143	144	118	135	145	133	135	135	148	135	139	130	135	136	135	145	135	141	129	139	132	128	138	144	130	124	150	143	148	139	138	145	132	149	139	144	133	151	133	143	136	135	131	137	130	138	139	133	141	139	144	131	137	133	143	126	136	156
ATRN	343	106	122	52	55	108	78	90	63	89	36	97	87	93	106	92	117	124	103	58	122	44	101	106	117	44	53	114	112	116	90	127	101	44	90	28	114	86	87	73	77	113	94	93	52	101	103	87	114	85	67	48	74	97	83	48	79	28	96	92	117	47	113	98	91	52	96	108	90	94	76	148	100	116	75	120	131	103	105	125	70	62	78	82	118	81	89	92	107	121	131	75	102	113	84	86	66	90	55	52	81	70	103	76	87	102	134	83	93	118	93	128	61	98	111	61	61	86	101	105	89	115	118	94	82	85	84	82	87	64	99	89	42	92	78	72	61	71	97	86	89	109	107	98	71	89	84	86	52	121	151	128	104	102	58	72	149	133	84	52	86	82	72	94	120	92	75	100	92	69	113	76	89	50	52	85	93	72	86	127	113	86	28	101	101	129	82	85	76	61	62	56	80	101	83	64	80	81	106	63	115	67	96	137	92	75	61	103	116	107	85	33	103	71	63	61	116	124	127	53	76	95	61	110	59	95	117	129	89	121	59	116	80	121	109	65	84	69	39	80	79	73	95	132	97	85	106	102	78	70	91	109	68	101	69	47	85	94	84	57	124	73	118	88	89	104	80	55	107	72	71	86	50	90	91	55	89	72	95	141	120	125	96	135	68	105	67	124	98	122	75	110	47	33	22	50	36	103	52	80	56	80	95	124	81	50	99	76	89	73	61	75	105	123	65	104	91	75	52	120	117	59	62	69	93	86	90	121	105	104	91	136	102	57	80	103	52	81	71	81	80	99	103	58	39	90	115	77	131	50	81	114	94	82	115	52	94	111	86	89	36	102	82	63	56	105	73	110	93	98	118	47	107	53	103	87	77	98	100	66	98	50	101	39	85	107	101	98	57	91	78	99	62	58	116	87	108	133	80	77	116	90	109	67	77	105	93	93	106	85	57	62	65	73	94	44	80	97	94	92	108	68	142	94	79	84	22	126	83	121	65	115	65	81	104	87	102	99	47	94	55	95	65	69	115	72	108	86	91	120	113	75	68	58	53	50	113	114	84	64	82	94	80	88	120	82	98	105	65	86	76	73	62	103	71	117	123	127	81	111	101	109	118	81	65	64	56	80	112	115	72	138	114	86	44	112	77	85	59	52	104	100	79	52	82	75	97	104	122	103	101	80	72	75	63	104	97	76	120	96	89	33	82	81	106	75	28	55	76	33	105	98	61	123	72	125	136	118	39	33	136	117	141	154	120	131	126	105	148	104	112	117	93	71	111	98	94	120	83	125	110	75	98	95	104	144	86	69	127	65	139	79	114	148	113	124	90	71	119	65	108	134	134	112	94	96	94	138	104	87	121	71	59	121	95	133	65	101	116	137	144	137	123	114	106	116	131	90	109	95	142	117	97	131	106	123	99	126	108	90	73	115	113	119	118	99	122	126	141	53	119	88	130	90	88	80	62	141	112	155	142	139	139	116	97	134	107	104	64	127	118	66	154	91	87	71	128	112	117	126	116	85	119	109	164	152	85	89	107	92	86	96	125	118	112	93	90	121	109	123	117	98	151	116	104	112	157	132	116	132	159	84	74	145	118	135	106	114	111	103	137	143	119	124	101	130	85	122	84	80	130	111	156	72	128	126	107	118	97	141	114	125	113	136	104	115	63	127	105	87	144	120	122	82	146	146	121	85	105	66	136	135	118	73	114	119	118	110	107	65	107	127	128	117	97	122	112	112	122	94	111	126	44	116	119	124	102	95	112	134	117	132	119	96	100	122	100	101	129	127	48	135	130	125	153	108	69	80	135	119	150	98	50	125	75	160	119	115	89	124	101	131	104	65	99	138	137	125	101	127	120	93	101	92	97	80	98	100	124	121	140	135	139	116	87	105	152	138	120	120	118	129	149	111	127	135	108	127	114	107	124	137	141	149	127	161	154	135	128	158	138	80	128	126	125	118	113	68	141	93	123	123	75	84	106	77	94	80	139	69	91	113	112	85	138	99	131	99	110	98	78	95	83	61	152	64	75	141	105	124	105	117	105	137	120	136	132	99	115	39	130	97	107	92	117	138	97	101	89	100	95	127	104	124	116	136	135	109	99	75	129	113	105	150	131	83	76	134	132	71	92	135	118	156	136	132	128	113	78	138	90	139	90	82	80	105	118	115	88	144	97	126	125	147	123	128	92	128	106	87	95	109	107	125	108	118	82	123	98	110	117	124	77	123	143	123	150	101	141	183	118	147	123	117	131	100	150	119	70	118	154	99	83	143	133	144	105	115	155	132	134	129	126	134	88	98	100	116	103	97	108	78	113	136	118	131	84	145	125	73	117	142	141	125	131	62	135	124	133	98	134	127	95	76	108	85	102	102	97	112	126
ATRX	256	147	167	157	189	168	163	137	187	172	169	176	161	178	147	180	182	152	173	142	163	153	170	184	148	195	129	167	143	157	156	151	133	163	172	140	146	184	138	165	159	161	137	166	159	161	173	183	162	187	132	183	160	179	162	174	168	189	169	161	160	174	145	160	184	173	161	177	162	139	151	156	134	161	141	118	147	168	167	156	170	114	165	179	171	165	149	174	155	158	159	161	150	174	195	172	147	175	162	173	165	161	181	164	174	177	163	158	162	139	163	182	173	144	176	134	173	151	181	126	172	171	157	181	147	141	147	173	167	168	159	191	189	168	189	152	186	173	168	190	141	171	147	154	174	157	159	121	177	152	158	143	177	164	150	161	149	142	163	131	154	143	176	158	167	163	170	148	163	155	169	152	161	118	134	184	151	142	165	137	146	197	152	169	158	153	169	161	136	172	136	157	195	172	169	171	168	172	176	188	133	153	164	142	150	138	155	168	184	184	130	173	142	169	155	172	131	130	182	154	177	172	173	130	186	148	166	146	175	177	125	168	132	133	123	168	171	169	142	183	169	159	159	123	166	148	164	183	139	143	143	158	149	164	146	166	154	148	181	148	155	136	165	141	163	154	183	157	149	166	178	149	175	179	168	159	151	171	170	157	157	161	155	160	161	163	167	151	143	153	156	184	180	163	174	163	188	150	187	150	191	147	129	175	169	181	135	150	141	170	162	166	154	142	129	197	159	121	190	142	173	170	176	158	121	152	152	112	128	178	164	130	181	140	179	117	177	110	116	162	192	135	160	151	165	159	171	164	152	173	189	159	160	184	127	187	179	175	174	175	169	169	179	169	165	141	176	164	153	192	161	146	171	116	167	174	165	171	164	142	156	129	145	154	146	160	155	145	141	159	175	154	164	158	165	150	170	135	184	151	150	171	178	154	156	161	150	179	127	133	151	196	189	198	155	125	158	175	150	172	152	215	159	137	163	148	162	187	172	185	173	145	211	187	183	152	173	164	158	191	174	181	163	156	157	167	149	166	184	150	172	156	162	160	150	167	154	157	126	164	158	160	170	139	172	190	158	152	141	158	183	198	195	174	196	159	153	171	152	183	188	176	131	179	145	135	155	153	155	166	197	163	158	169	137	166	149	168	182	176	175	177	140	157	172	157	181	169	133	207	184	177	156	169	147	154	175	179	114	145	172	187	171	140	157	118	140	117	163	165	161	184	157	193	123	198	207	213	167	134	168	142	135	163	176	172	162	178	160	170	177	165	159	148	145	185	153	144	171	167	155	160	152	170	166	164	141	155	158	153	149	128	189	137	150	137	159	171	166	148	152	163	161	164	159	176	159	174	170	150	168	157	92	168	166	142	160	172	151	159	146	153	162	177	146	171	167	147	168	160	148	163	179	158	129	155	140	163	180	161	169	163	155	158	154	149	177	155	170	116	148	175	130	182	168	147	133	131	172	150	161	123	161	160	164	169	157	123	134	161	186	173	170	160	169	136	138	153	181	136	165	119	151	148	130	167	181	177	135	162	160	180	175	172	139	167	174	182	125	165	150	170	159	124	188	162	167	160	169	171	141	169	137	172	182	154	162	148	180	138	145	164	164	149	160	149	162	155	162	167	152	146	140	162	157	158	144	145	128	180	166	151	170	162	153	155	161	148	134	144	139	143	162	145	159	139	193	150	176	151	140	177	174	154	163	167	149	175	153	153	163	163	148	137	166	153	150	168	166	163	157	178	111	130	172	134	162	133	164	161	177	151	143	169	167	165	94	170	170	159	146	148	154	162	165	166	155	172	169	149	157	180	141	125	182	137	144	142	147	136	151	169	182	137	170	140	170	169	169	150	160	158	164	182	143	138	163	158	162	142	175	182	116	158	158	186	152	160	164	159	174	152	163	147	176	178	171	166	179	155	128	139	148	160	147	165	140	148	165	174	160	157	177	163	182	162	132	170	143	162	167	182	156	156	176	154	172	175	142	110	164	169	152	175	157	173	157	168	146	165	166	140	177	142	150	159	182	155	161	157	164	163	163	149	173	158	164	169	193	138	166	168	135	148	101	147	173	148	177	156	147	135	174	179	164	171	152	138	155	156	147	178	141	131	165	185	185	158	156	162	163	171	161	149	144	152	170	175	164	121	173	171	118	165	165	133	144	136	174	132	190	140	168	138	147	185	173	164	140	160	163	172	153	162	162	163	167	133	154	130	154	141	125	167	118	157	151	164	140	172	169	125	155	173	149	107	131	150	168	159	163	148	176	149	147	158	170	161	128	154	170	155	163	114	159	160	165	165	182	153	167	129	194	185	185	173	166	155	168	144	156	160	155	155	163	164	150	165	140	118	149	159	157	174	173	175	163	179	157	164	121
ATXN1	208	197	87	107	88	119	76	105	98	83	86	63	119	83	67	80	89	84	90	93	75	101	94	99	111	74	135	74	89	100	82	93	130	72	134	99	87	68	79	80	114	63	84	44	22	85	76	102	111	72	136	69	70	86	88	77	87	14	100	65	107	79	91	115	99	85	97	112	67	137	133	93	96	128	107	97	110	91	68	91	74	84	87	123	112	108	125	68	90	82	98	67	108	93	28	22	67	84	77	48	86	87	92	77	93	75	67	79	88	112	135	82	68	103	78	98	84	88	67	130	69	110	0	86	65	125	97	94	72	86	113	127	89	85	67	97	47	147	70	48	139	73	121	91	53	97	86	95	113	116	57	141	89	95	111	61	62	59	79	87	107	57	75	106	64	69	42	117	93	128	86	95	121	143	120	130	0	102	93	72	88	0	50	78	115	115	75	84	83	55	125	94	89	95	120	70	134	103	76	70	112	73	63	96	112	101	79	87	106	67	106	58	165	158	85	71	75	105	68	96	106	84	96	100	39	71	84	99	97	120	109	55	77	105	124	72	122	97	100	48	130	134	73	112	90	90	63	55	126	134	106	81	73	74	121	95	82	104	62	91	101	91	149	81	109	62	101	96	84	85	66	91	89	50	99	115	42	42	87	101	58	0	161	69	97	68	44	115	128	125	87	83	93	39	42	92	63	96	50	128	93	92	79	86	71	93	61	95	71	80	47	59	79	98	55	83	121	121	83	92	69	99	95	87	166	105	106	104	104	64	80	112	141	108	72	153	61	68	66	72	59	118	98	172	108	82	129	109	94	79	50	91	119	55	64	120	93	36	83	78	66	82	73	55	150	104	82	84	131	62	83	74	97	108	83	0	165	136	65	129	146	122	77	79	154	0	22	95	115	88	99	69	47	0	99	94	106	77	116	103	89	104	59	97	80	105	90	100	139	99	115	39	44	61	80	61	124	106	66	115	107	72	149	81	84	102	39	95	80	103	44	28	65	81	100	82	72	57	102	65	73	92	108	47	85	126	106	81	62	114	91	71	50	69	138	116	97	93	107	76	97	112	110	116	89	87	79	72	75	128	65	0	14	99	78	85	84	85	88	0	42	90	68	28	77	109	79	142	103	61	67	107	68	22	94	61	95	90	62	89	70	69	111	126	96	92	52	68	91	105	107	48	121	89	94	83	67	100	156	98	64	86	56	82	103	71	93	93	96	128	85	79	85	138	86	124	57	104	52	109	101	93	136	110	95	103	83	142	93	93	138	110	98	94	104	115	99	118	89	117	98	139	109	114	95	119	117	125	126	98	94	119	88	127	75	95	116	80	103	113	109	89	75	102	109	91	122	74	72	126	95	63	90	97	129	77	97	103	96	102	104	84	101	123	131	98	101	72	84	92	82	122	102	69	66	85	118	85	75	104	108	106	81	101	104	103	116	110	106	136	66	92	155	86	93	132	81	91	132	97	93	87	69	110	122	91	112	111	105	92	118	125	103	94	112	131	72	94	98	137	80	109	90	84	138	93	92	115	105	161	116	96	53	72	126	102	90	104	117	167	81	130	71	89	103	91	97	102	97	127	117	86	143	95	79	91	89	147	121	97	93	95	77	86	88	111	142	88	103	112	76	94	73	114	89	102	71	110	118	95	111	76	101	82	70	99	87	89	140	120	55	87	76	89	72	92	103	112	135	117	50	121	132	123	76	116	87	139	118	90	52	115	100	129	72	98	92	73	117	85	106	82	137	81	105	63	141	138	87	79	124	101	95	81	104	106	124	89	102	107	132	76	100	85	110	124	128	126	131	90	130	108	112	57	99	142	113	97	100	103	75	95	69	116	117	100	75	114	122	134	98	111	163	98	136	90	97	86	110	92	112	103	208	71	125	130	82	78	111	109	120	55	109	94	115	91	106	99	72	109	117	95	89	55	100	78	109	116	73	75	82	53	125	106	107	94	39	99	73	93	116	120	125	94	102	108	84	108	112	130	86	149	94	76	98	119	77	103	92	97	107	95	110	112	107	79	124	88	119	87	85	83	97	81	121	110	117	117	105	171	76	123	121	95	112	89	151	111	78	109	138	119	88	73	94	44	98	116	116	81	91	138	63	75	63	115	178	94	82	107	73	103	87	106	109	80	119	82	102	157	97	88	152	110	107	112	114	110	52	127	106	90	101	176	169	86	133	57	101	125	135	139	95	97	96	148	80	75	132	100	109	91	87	93	67	103	161	126	82	119	82	97	121	90	93	58	79	87	98	68	117	160	132	58	121	101	103	78	121	106	42	95	118	71	107	89	139	97	104	73	145	44	56	72	115	97	79	136	86	94	103	80	95	82	99	98	109	112	96	162	67	96	97	84	146	101	77	92	87	99	89
ATXN10	189	159	134	138	131	113	140	115	138	121	136	140	123	128	120	134	121	121	133	126	131	121	120	138	127	133	120	141	131	134	115	126	105	128	143	141	119	130	124	130	136	130	119	124	96	122	147	115	144	123	124	119	126	115	118	133	127	129	112	156	121	127	125	130	120	134	126	135	122	135	130	121	124	126	118	114	123	142	125	122	122	122	116	123	107	116	132	129	113	118	135	118	139	114	119	134	116	128	145	120	125	114	111	126	117	116	133	123	119	126	124	127	140	133	120	147	128	154	137	137	133	116	115	132	109	122	126	129	118	130	129	119	135	126	128	113	146	137	123	135	136	132	122	123	118	119	127	140	122	139	119	133	131	132	128	107	123	134	122	117	129	128	121	125	138	123	129	123	123	125	111	127	136	152	123	118	129	137	132	135	126	138	129	108	134	122	130	112	132	138	137	126	131	131	135	126	130	122	136	123	132	133	121	129	129	134	123	145	112	127	137	133	128	137	123	128	125	134	122	133	116	119	126	118	139	124	117	118	117	117	137	112	128	126	131	128	134	114	120	143	130	119	99	137	122	126	116	121	138	132	119	129	123	122	117	139	132	129	120	125	124	126	120	138	131	130	126	129	123	106	130	124	137	152	124	134	115	143	125	126	124	88	132	133	132	129	139	129	141	127	134	131	128	123	129	128	133	119	124	137	128	147	111	120	123	123	130	122	127	132	133	132	122	128	138	131	132	133	127	134	130	132	140	129	150	116	137	136	133	122	128	128	127	119	122	114	127	124	117	133	124	132	131	140	137	127	141	117	112	132	120	136	114	125	134	135	117	131	125	146	126	127	128	115	140	139	124	125	139	136	116	110	124	134	145	138	134	123	122	121	142	145	134	125	131	115	130	131	156	119	126	134	129	109	128	122	116	137	123	138	112	115	110	134	133	116	139	128	133	120	127	122	143	136	128	132	123	142	116	118	118	130	122	128	122	129	128	121	120	132	130	120	132	134	119	133	139	137	139	133	148	130	129	128	133	130	130	129	129	135	119	118	128	119	129	127	123	127	122	122	125	129	130	128	131	137	129	117	115	132	119	98	127	114	137	138	123	124	128	116	139	129	140	123	118	142	129	126	118	120	135	129	123	126	120	128	135	130	140	129	128	127	121	138	126	116	127	118	126	115	156	133	119	126	122	122	110	145	153	134	123	158	136	131	131	122	127	135	119	129	122	129	141	114	134	116	87	118	151	145	132	116	129	125	119	113	123	118	124	125	132	129	125	126	118	121	140	109	125	137	122	127	138	114	130	144	125	120	122	137	126	138	131	136	118	126	123	115	115	132	118	123	123	124	116	125	118	121	115	122	125	111	125	135	129	125	121	114	130	130	109	113	116	125	122	135	118	128	116	132	121	119	119	130	130	125	117	115	123	115	118	127	137	114	126	121	130	125	122	133	125	117	129	135	123	121	128	130	123	139	124	128	132	125	123	119	123	138	115	130	136	127	120	118	129	135	113	127	119	116	122	118	121	137	121	130	107	121	128	144	114	120	132	128	125	109	112	114	124	124	120	126	129	124	138	118	131	134	129	116	131	130	133	131	114	126	120	129	130	125	115	113	116	119	139	130	127	137	118	134	128	128	124	116	133	121	138	128	128	126	120	137	127	125	133	121	118	123	131	121	122	127	131	125	131	131	116	132	140	133	118	135	128	119	129	116	121	122	128	138	126	127	128	128	112	119	113	119	130	132	121	120	140	120	134	119	119	110	132	126	136	140	125	114	110	132	139	128	125	138	115	120	119	115	127	144	132	125	131	124	121	141	125	123	115	120	113	146	135	122	122	125	118	121	125	111	114	117	131	121	129	131	148	113	131	131	136	137	119	124	123	128	131	119	125	123	116	119	120	113	128	123	126	132	140	116	124	132	140	133	133	124	121	138	140	133	114	128	117	129	129	127	137	114	133	118	126	135	125	118	139	140	138	142	127	115	116	128	130	126	136	132	120	120	139	115	132	121	131	125	114	125	104	119	125	124	125	144	130	119	118	121	119	135	136	114	128	125	114	145	130	128	137	124	132	124	123	116	118	128	122	124	123	133	147	126	128	137	127	124	130	139	119	134	135	120	114	134	126	118	122	120	130	132	133	123	124	121	115	113	121	137	166	109	116	115	119	121	129	135	133	133	128	136	137	126	127	128	131	128	126	128	130	125	142	120	114	124	126	134	119	129	129	124	127	121	120	145	133	118	114	131	130	130	136	126	112	128	120	131	116	134	115	124	109	130	124	115	117	128	115	124	126	115	113	129	128	125	123	127	136	127	130	115	114	133	125	129	129	133	131	126	123	125	120	117	124	121	133	137	117	133	126	126	122	122	119	116	114	131	127
ATXN1L	253	277	137	105	117	116	124	121	93	120	119	107	120	108	129	106	102	113	112	112	81	95	128	105	96	92	118	122	130	109	107	109	127	119	113	129	105	111	114	103	128	110	114	79	28	90	94	107	114	98	102	123	121	116	107	112	123	108	116	137	94	112	98	131	106	69	122	84	112	124	122	116	125	112	122	130	113	133	119	114	94	95	121	125	113	128	111	91	116	118	84	102	103	108	102	113	105	119	96	78	103	126	103	121	119	118	84	134	110	125	132	67	106	110	130	67	112	121	92	75	113	73	130	84	63	126	112	109	109	115	91	96	94	120	118	115	139	109	116	69	108	145	127	108	82	113	70	119	87	82	39	103	127	110	113	122	129	104	112	127	115	136	117	100	126	97	107	107	104	96	90	107	109	105	130	122	0	121	122	84	137	111	111	93	106	86	101	96	107	109	134	104	89	105	107	135	95	111	107	118	110	110	118	109	125	117	115	122	98	119	84	97	72	114	113	125	100	80	116	120	122	93	101	82	94	84	107	117	126	105	108	114	105	69	101	116	113	102	69	118	90	99	92	79	121	106	93	91	98	127	77	115	127	110	130	112	142	122	99	116	112	106	118	118	106	98	84	141	123	114	95	119	106	105	123	87	116	126	136	113	93	50	98	116	129	134	111	141	126	108	109	101	94	70	107	117	96	122	111	122	95	108	107	117	110	104	132	104	111	106	135	95	107	123	61	108	110	120	105	109	125	107	75	123	135	113	126	95	94	120	109	112	122	118	106	110	124	108	115	122	111	109	120	116	108	99	97	111	116	104	112	106	97	107	111	107	121	111	118	112	133	113	121	115	120	113	92	116	111	104	58	132	104	108	108	33	119	132	128	114	103	128	128	117	98	0	76	101	121	111	90	118	98	42	104	120	133	137	125	129	124	101	88	106	124	110	115	106	113	130	112	97	108	98	101	130	107	107	129	102	93	81	138	97	121	139	96	95	107	113	99	103	84	141	84	117	135	88	105	96	121	97	123	124	117	120	125	121	112	109	101	128	109	96	110	108	122	138	116	112	79	117	126	79	82	110	120	127	97	93	79	36	67	99	111	109	84	76	127	82	106	129	103	67	115	102	95	95	106	104	99	121	117	117	102	106	121	98	115	69	101	122	108	131	103	123	92	127	98	81	72	105	108	111	120	111	113	44	61	109	125	122	101	138	136	112	102	119	118	103	95	105	108	97	124	62	28	61	118	164	137	109	91	105	113	99	101	128	102	104	122	98	124	124	92	100	125	97	109	113	128	140	115	116	93	116	123	137	101	120	93	101	118	103	113	109	141	85	91	112	106	88	108	108	112	93	114	108	78	113	110	125	106	85	116	103	108	117	115	98	94	81	129	125	109	107	98	106	107	101	131	90	114	108	80	106	89	107	114	121	104	95	116	125	96	100	126	105	123	131	107	148	113	116	114	85	152	56	132	90	137	105	61	112	121	114	123	113	113	107	107	98	150	118	127	127	107	85	109	115	136	133	141	88	127	124	113	114	89	102	110	117	62	129	114	119	100	123	87	120	70	103	98	118	77	131	85	109	120	98	112	105	108	97	122	104	132	93	137	118	120	77	108	110	129	90	120	130	92	118	108	155	117	101	139	96	113	123	107	102	133	128	142	81	132	125	121	95	85	119	93	90	96	108	100	78	112	100	105	133	85	128	133	85	112	129	108	120	128	101	132	110	125	137	115	103	97	113	81	102	92	135	114	107	95	126	111	75	128	105	147	113	123	118	117	110	125	147	76	136	93	114	75	113	128	119	126	109	88	133	92	119	120	144	107	122	118	130	122	89	117	78	104	105	107	93	117	99	124	80	110	102	108	135	112	85	119	122	124	124	95	76	124	96	106	113	129	126	126	114	126	100	114	99	85	128	122	101	135	116	114	93	95	102	89	113	156	102	101	119	133	101	112	106	97	123	89	94	96	98	107	81	95	115	117	125	103	128	102	133	119	97	116	147	121	96	97	127	93	108	118	118	139	80	115	80	93	124	125	88	102	120	141	50	117	117	119	102	128	61	55	114	118	135	98	76	111	115	131	104	133	144	110	143	118	118	96	116	107	106	89	104	104	79	105	105	171	92	96	103	104	111	79	98	117	97	111	124	139	110	123	118	98	85	110	126	115	144	101	125	98	121	134	72	112	92	100	131	131	81	91	106	85	123	138	111	106	105	101	105	140	106	127	114	130	121	104	85	111	76	104	146	123	114	104	130	106	109	121	103	118	91	124	110	97	113	121	114	67	107	140	129	128	88	113	123	128	138	103	93	135	85	128	96	117	105	119	85	85	114	109	135	102	131	106	126	130	105	111	131	104	105	85	125	101	138	101	99	119	122	71
ATXN2	186	149	76	100	0	130	0	136	0	0	123	0	141	98	137	116	52	120	88	0	28	61	124	84	52	98	108	70	56	68	132	91	135	95	57	110	116	127	72	36	131	86	103	64	39	90	47	71	107	55	188	109	102	137	111	90	103	77	138	122	61	97	128	145	115	123	121	77	104	64	127	47	69	0	172	110	95	61	84	125	99	0	99	139	67	124	136	79	78	91	76	55	118	127	69	115	69	103	70	65	115	93	88	114	100	56	111	114	127	89	61	131	109	109	66	89	132	64	84	130	105	48	69	61	122	160	149	116	119	72	108	100	0	94	101	123	0	103	102	0	0	61	91	134	82	124	112	137	91	61	33	90	94	113	94	65	84	0	95	84	107	97	111	118	79	79	95	109	132	108	130	109	0	124	75	88	67	116	116	57	83	0	0	132	114	81	114	136	94	72	137	120	113	96	0	84	111	76	57	94	81	89	102	78	101	76	76	84	133	84	99	0	81	94	100	105	113	0	58	122	94	55	101	104	79	128	67	114	80	105	61	106	110	0	50	98	84	118	92	0	132	95	116	118	113	116	100	111	166	132	89	92	84	97	108	128	126	123	113	130	111	123	125	95	92	108	122	118	75	122	0	115	0	0	118	67	75	81	110	129	104	55	93	103	119	70	79	121	111	128	107	84	72	70	101	123	68	140	72	149	113	71	75	91	116	94	76	103	72	76	122	89	112	90	61	101	130	134	64	92	84	103	102	79	101	138	87	76	115	69	92	123	98	84	84	111	48	105	89	98	0	112	103	132	0	101	0	108	127	74	78	84	108	73	98	119	87	105	126	57	76	104	118	90	149	100	89	115	132	52	131	114	62	0	96	14	66	142	100	132	61	137	122	102	101	82	124	153	0	124	108	90	112	75	95	84	104	0	84	106	87	133	119	122	104	138	123	101	144	168	134	61	0	90	103	112	137	106	114	97	84	70	67	62	109	128	76	56	94	116	55	0	87	84	126	95	102	28	84	69	84	84	0	116	0	95	39	112	0	114	131	120	84	92	117	113	114	136	0	118	143	107	100	118	48	84	95	97	97	109	92	39	87	0	97	103	112	109	106	14	59	98	73	71	127	133	75	117	140	70	0	71	84	92	127	50	50	95	107	69	71	62	90	118	105	70	92	97	113	92	98	84	132	146	132	84	61	57	59	91	93	72	50	0	115	69	118	75	111	95	122	73	118	89	107	0	0	0	116	107	95	89	100	0	127	65	119	95	108	67	61	132	117	76	82	81	131	119	100	135	75	126	127	103	82	108	143	143	39	96	95	114	61	73	112	85	0	114	104	122	100	62	85	88	124	109	115	80	99	136	82	94	47	57	82	80	47	89	52	0	129	134	97	94	75	78	88	80	61	99	0	110	0	79	0	56	120	85	87	135	94	93	95	114	111	82	95	63	107	117	62	111	79	0	102	137	129	79	0	120	61	118	76	134	0	69	95	76	110	138	50	115	55	80	71	141	82	108	85	107	91	77	108	71	116	86	58	73	140	115	132	58	62	0	115	134	106	70	107	100	70	103	83	71	136	80	0	110	71	73	61	56	119	36	62	69	111	90	39	147	114	66	50	104	85	88	67	89	44	0	50	123	81	122	0	123	71	102	100	0	104	0	94	85	44	108	117	118	93	142	48	72	110	76	64	93	111	150	73	108	91	0	98	135	83	64	0	89	127	61	85	105	107	129	131	127	95	117	42	122	91	62	132	88	87	103	134	175	44	93	42	0	100	96	139	56	147	73	93	70	89	61	47	74	28	127	42	112	77	81	137	101	0	59	109	122	136	107	0	80	56	87	131	76	77	48	59	42	112	104	75	136	0	22	64	106	52	85	99	85	76	95	82	108	96	71	98	44	111	106	79	85	58	106	100	0	109	116	92	0	52	93	99	44	79	117	91	55	91	0	79	0	89	153	109	101	75	75	33	97	138	61	123	44	121	81	98	96	81	103	0	93	95	77	61	125	50	73	127	95	62	108	92	122	75	142	137	114	61	120	89	121	119	48	39	85	97	130	111	152	89	62	89	122	0	90	67	115	59	122	126	52	0	50	129	0	104	103	100	105	108	118	110	73	92	62	0	87	89	76	101	106	0	65	42	132	97	98	125	98	76	89	125	140	85	137	104	44	70	67	95	109	33	72	90	96	98	53	107	109	104	108	98	91	76	96	94	47	139	128	0	50	71	71	64	116	131	89	134	108	90	52	56	91	55	0	133	71	111	76	85	0	85	92	121	89	0	75	73	100	0	118	95	67	123	93	111	108	73	0	131	80	0	0	61	53	138	0	119	104	137	113	103	87	52	79	115	47	89	96	99	76	76	65	59	104	75	131	105	62	71
ATXN2L	247	137	162	153	133	163	146	165	158	146	147	162	158	153	152	150	150	160	151	148	143	142	156	156	157	164	149	152	155	156	158	163	165	158	160	144	154	154	152	168	157	146	153	164	180	160	163	158	143	154	145	164	150	155	157	151	156	152	158	138	165	149	157	154	164	153	148	169	158	149	158	143	153	155	148	151	157	160	149	158	163	147	142	151	153	162	156	153	164	158	154	161	148	154	158	157	165	153	168	163	163	148	151	147	159	164	152	162	159	163	161	160	153	158	156	161	150	153	152	151	157	147	149	157	175	163	171	150	158	156	152	162	150	157	157	157	135	165	162	158	159	154	152	183	170	157	149	148	153	163	172	156	148	154	159	144	161	168	152	160	128	161	161	146	151	156	161	145	152	150	158	153	160	165	147	152	186	162	145	151	155	152	147	152	158	152	159	170	151	155	155	152	161	152	142	160	161	155	159	155	148	149	149	150	153	148	143	145	162	160	157	157	153	144	157	154	161	148	156	151	159	149	154	164	170	140	151	163	154	158	170	158	149	156	160	155	160	167	168	152	158	158	154	158	161	154	159	155	142	148	157	156	153	148	172	148	156	153	154	157	163	151	169	156	156	162	155	153	159	155	156	156	139	148	156	142	153	150	152	155	167	162	148	156	156	163	162	156	133	162	156	158	171	166	156	149	151	151	149	135	151	149	158	153	159	162	156	158	168	158	151	152	164	146	159	163	147	148	154	159	160	157	145	159	163	166	149	154	157	158	146	133	145	172	155	160	137	148	146	158	159	157	151	142	155	158	167	161	157	158	152	154	161	150	159	149	157	157	169	146	159	148	161	161	151	149	158	143	151	152	157	145	164	160	143	167	150	158	155	157	157	145	147	159	164	171	162	152	144	154	155	154	152	160	143	150	162	148	159	152	151	155	166	146	152	155	153	153	162	150	159	158	152	154	162	147	159	162	162	156	160	151	144	146	155	158	157	157	171	166	157	163	156	154	154	162	149	168	155	148	147	155	145	155	151	155	151	159	156	148	153	158	155	163	152	156	160	149	146	158	155	154	153	165	156	176	159	160	158	149	173	182	179	163	156	161	152	149	150	175	165	158	156	168	149	152	154	150	158	155	146	164	152	165	148	155	147	160	150	161	150	157	162	142	152	158	158	161	160	166	154	148	156	144	157	156	150	158	145	159	152	146	158	154	149	158	153	164	156	151	155	145	145	163	152	162	169	163	157	153	168	168	162	164	168	159	168	159	157	153	157	163	168	173	154	154	166	167	164	155	157	166	160	160	179	152	160	165	164	149	164	148	161	172	161	171	160	154	163	155	164	169	162	168	179	169	156	155	152	152	172	176	166	149	160	173	166	161	163	157	162	162	166	166	174	177	175	151	169	177	161	167	162	173	158	164	150	152	163	179	160	173	157	165	159	158	158	157	176	156	180	151	162	163	160	169	163	163	163	175	154	169	164	156	171	169	152	170	161	160	171	164	178	163	168	163	163	163	169	157	170	174	164	181	145	162	153	170	159	141	167	168	162	160	168	191	168	161	160	150	161	160	163	172	158	159	163	163	162	172	160	151	162	160	159	168	153	152	158	157	169	162	166	156	159	163	152	158	165	163	164	153	162	157	166	165	173	168	160	164	162	165	161	168	153	162	166	171	169	166	166	174	155	161	171	175	150	155	175	144	163	160	162	149	163	146	164	169	158	150	157	157	150	158	155	167	152	159	168	154	171	158	151	160	170	161	163	155	162	168	156	167	158	169	154	169	157	151	159	181	165	165	171	175	172	155	149	164	163	163	178	157	155	166	173	163	155	164	159	166	157	161	171	155	176	173	162	180	151	150	158	149	166	157	154	151	168	161	167	175	161	162	157	158	171	169	156	158	164	165	159	160	165	160	157	175	165	167	168	175	149	160	167	155	140	169	175	169	162	166	173	172	169	158	165	168	174	175	159	147	148	155	157	148	166	167	162	162	173	153	163	160	168	156	170	165	169	153	172	156	174	168	151	152	153	148	172	174	165	162	163	173	167	168	150	171	179	143	164	158	167	160	167	146	142	161	160	154	157	164	153	172	182	163	140	167	163	169	150	167	166	157	150	150	161	153	162	148	174	161	162	169	167	165	162	152	177	168	152	171	159	153	156	163	164	152	158	170	145	163	160	162	169	163	157	165	161	163	162	155	178	170	159	171	155	155	149	159	166	160	161	165	162	155	176	167	160	160	159	159	162	148	160	154	166	153	175	178	157	170	172	170	164	179	166	172	153	170	152	167	162	158	165	144	169	175	171	165	145	178	150	152	160	167	162	168	164	163	170	157	160	168	151	158	159	167	158	159	164	150	163	172	171	167	172	169	165	157	160	147	171
ATXN3	302	277	147	158	124	124	150	104	128	114	165	138	122	133	151	160	155	158	152	118	116	155	145	124	132	147	89	123	129	160	157	137	140	160	135	101	158	148	138	156	105	145	158	170	155	162	109	195	131	155	130	162	133	150	162	162	161	153	149	131	161	131	124	136	134	162	134	178	144	126	140	136	111	135	155	109	144	140	140	143	138	142	153	156	160	138	135	169	140	166	132	165	141	157	135	167	139	138	148	156	126	154	157	130	174	185	146	127	160	136	132	162	143	135	175	141	147	119	139	123	137	159	151	140	108	122	125	151	143	166	123	143	157	108	140	152	169	152	159	183	74	172	107	107	159	134	150	156	113	132	141	132	124	143	147	141	114	142	148	97	153	158	126	121	140	168	128	144	141	143	136	121	141	115	107	136	133	134	132	117	146	139	87	146	124	147	169	132	161	126	129	134	125	126	159	159	149	131	153	174	142	161	129	120	136	117	101	138	167	147	119	143	128	178	167	130	132	149	176	124	173	130	148	147	168	112	163	137	171	208	155	177	155	101	97	137	123	142	128	146	141	128	142	115	142	135	164	164	129	115	133	151	125	151	163	140	132	156	165	145	149	154	143	142	126	151	143	129	148	162	165	124	163	131	143	150	139	142	142	131	163	151	93	157	142	147	170	177	104	140	123	130	148	136	135	130	128	109	155	119	145	142	107	152	173	148	145	141	154	156	143	164	153	134	157	124	113	112	124	157	149	114	143	169	91	141	138	108	112	187	149	131	165	148	162	167	182	101	140	134	141	100	105	162	86	141	155	157	141	140	170	160	150	140	134	127	159	152	133	158	170	152	159	173	154	150	158	132	145	150	73	118	144	137	124	142	105	190	165	95	142	114	125	149	126	125	138	134	93	147	133	139	151	145	147	141	174	120	184	91	143	159	144	149	128	138	127	113	53	130	132	133	160	143	152	135	123	111	135	163	135	145	137	161	151	142	146	138	147	77	143	117	144	129	145	124	155	168	140	154	111	137	126	139	86	152	147	131	165	163	169	150	135	169	160	138	159	113	98	149	155	127	158	150	140	153	135	154	158	139	171	165	178	168	132	144	144	158	127	162	168	162	133	177	137	104	107	156	155	150	150	126	169	166	151	166	126	140	142	152	163	136	147	129	145	140	145	176	148	189	116	180	121	147	125	147	128	119	108	147	120	95	131	157	161	107	89	169	141	143	136	138	114	161	97	169	163	176	129	120	170	160	199	204	180	206	181	172	194	191	190	181	158	148	190	164	75	154	180	172	141	163	139	166	147	188	119	149	163	159	195	110	200	178	175	179	178	174	176	113	161	193	187	176	172	149	155	166	155	174	197	162	129	155	202	187	150	187	201	187	169	176	166	165	168	190	190	167	180	178	179	160	161	190	124	184	177	191	190	162	155	177	168	176	182	180	200	206	169	130	178	178	197	163	175	153	123	184	158	201	159	202	189	109	164	198	200	150	125	186	180	170	191	161	149	83	175	176	181	164	172	182	189	167	123	234	149	179	143	173	154	174	167	160	194	181	167	182	100	166	190	170	193	157	133	172	203	171	146	180	214	170	134	202	173	181	173	164	188	178	164	187	187	185	157	187	173	192	171	152	191	163	166	168	172	168	185	185	155	202	163	193	181	178	124	143	169	174	153	179	190	181	203	149	174	187	173	143	178	150	172	204	209	124	197	205	165	167	191	148	140	181	182	98	172	173	173	164	190	148	172	211	109	175	172	182	158	155	196	177	167	193	197	192	182	168	149	190	204	177	159	174	184	197	164	165	144	161	175	176	193	138	116	123	176	200	169	137	159	192	156	167	164	163	166	173	192	180	165	211	172	162	162	180	175	133	162	177	177	167	181	201	130	175	166	201	198	186	186	170	187	186	191	118	187	210	169	193	167	177	90	183	194	174	92	175	128	187	189	193	188	148	179	179	142	176	137	188	193	156	197	193	149	195	179	142	146	160	169	141	160	178	160	181	199	176	166	174	183	124	172	143	159	188	171	156	139	181	205	201	167	187	182	181	207	186	182	139	196	138	176	166	151	179	119	188	171	167	176	125	104	212	179	146	201	212	192	159	170	191	164	183	158	172	206	179	178	169	168	174	177	181	166	178	176	179	176	182	169	169	171	207	114	160	166	156	171	186	183	208	144	170	170	182	139	203	179	216	115	147	162	190	168	182	163	201	188	185	144	170	186	183	131	174	191	173	191	200	178	138	161	204	170	190	190	212	190	184	148	182	179	173	170	197	181	184	168	165	134	179	194	182	150	170	166	164	168	202	192	158	168	135	158	203	198	184	160	173	175	143	175	194	193	190	175	161	176	187	185	93	180	187	161	169	140	182	162	209	156	187	191
ATXN7	249	224	143	142	150	149	140	147	151	144	153	146	140	161	144	156	147	148	144	149	141	139	156	138	143	153	157	147	151	144	152	146	155	149	149	140	140	150	138	150	150	139	148	147	150	145	154	148	155	146	141	151	152	148	143	147	146	150	142	153	150	149	150	150	154	148	146	154	151	138	143	150	135	152	149	150	143	148	153	148	150	145	142	144	141	150	143	147	145	145	138	145	150	147	151	150	145	141	147	144	147	140	144	141	145	139	151	149	152	143	148	134	148	149	148	136	147	150	148	142	147	144	146	143	128	139	141	156	149	149	149	156	152	147	152	150	160	152	136	146	156	158	138	145	153	147	145	148	150	148	141	146	155	159	145	149	145	146	151	152	137	145	149	145	157	142	149	149	151	149	152	151	149	143	142	150	153	150	149	151	142	153	146	146	149	143	140	144	146	149	146	148	152	156	141	153	149	144	136	150	142	153	152	149	148	147	137	148	148	154	151	155	139	142	152	149	153	142	147	154	144	146	158	143	141	152	140	141	148	148	153	145	152	141	144	155	152	144	148	153	148	151	141	138	147	140	149	143	149	148	139	149	144	143	149	152	145	142	147	147	140	144	140	145	147	148	146	158	142	148	137	151	151	145	149	144	144	142	151	149	150	148	150	147	154	147	146	143	152	147	142	152	147	141	148	144	136	149	147	144	147	148	146	149	147	152	142	147	144	159	146	150	147	157	152	148	145	152	143	149	151	154	144	151	146	148	144	143	139	153	154	152	143	154	144	146	143	146	148	149	147	140	145	144	148	148	147	146	149	143	149	139	147	152	137	146	137	144	144	154	145	140	154	149	157	147	152	152	143	152	156	156	153	143	151	145	142	149	150	157	150	143	149	155	136	139	152	147	140	143	150	140	151	139	143	140	141	142	160	154	135	147	145	143	161	141	144	159	148	150	148	147	151	144	143	149	149	139	147	149	144	149	142	142	138	142	136	141	150	151	145	152	141	158	150	144	148	150	149	148	141	149	154	151	149	156	146	145	144	148	147	146	153	145	141	149	149	162	141	147	151	150	150	149	140	148	144	150	150	140	154	148	158	145	146	141	140	148	148	151	159	159	146	153	143	136	151	139	140	145	140	142	151	148	146	143	146	148	156	141	150	144	149	148	149	148	151	135	155	154	139	157	142	151	145	155	146	154	141	140	150	134	144	141	157	151	145	152	153	149	138	150	143	150	152	150	147	152	156	143	136	141	138	141	148	144	150	146	145	152	147	144	150	143	139	143	145	142	141	142	142	143	143	141	144	147	146	144	147	139	145	142	140	150	147	146	138	139	147	152	146	151	148	146	143	147	144	143	145	141	139	146	152	145	141	150	140	140	133	140	147	146	141	145	138	150	142	145	147	140	141	151	138	146	155	147	144	147	147	143	143	141	142	140	145	141	146	148	145	152	151	140	151	140	145	141	161	150	143	140	157	151	127	139	146	133	137	138	156	158	143	138	132	141	145	139	144	139	147	141	144	147	142	141	146	149	141	142	145	142	150	139	146	145	148	145	144	147	147	154	148	149	147	152	143	143	136	143	147	149	137	145	153	145	145	146	156	144	145	143	151	138	143	148	144	151	142	149	135	138	148	144	151	146	145	144	139	144	137	150	142	143	150	145	146	137	146	147	142	151	149	145	144	155	156	146	140	153	150	132	155	144	142	137	151	150	140	143	144	146	136	145	148	149	144	146	134	142	146	144	146	142	141	140	141	145	140	147	142	145	135	149	143	130	142	145	137	139	141	143	139	149	143	144	140	149	141	145	145	142	144	145	142	141	144	146	145	141	143	133	141	155	144	141	144	153	137	142	144	145	143	142	141	145	138	148	148	140	141	150	145	141	149	146	139	147	146	140	145	144	147	149	139	148	142	146	146	148	145	138	151	140	142	140	141	142	147	137	145	144	139	137	149	143	142	146	145	139	141	143	138	147	145	144	142	143	142	139	140	150	141	147	145	144	134	144	148	139	147	139	152	151	138	151	146	143	148	139	130	145	147	139	142	136	139	143	149	148	145	141	150	140	146	156	149	147	147	150	133	141	147	154	141	152	150	138	138	142	144	143	142	146	142	137	147	148	134	141	153	147	145	142	155	147	147	141	147	144	145	141	153	144	141	152	144	146	144	137	138	141	146	144	137	148	137	136	140	136	156	142	149	146	138	142	141	141	139	137	143	145	147	146	152	143	144	142	143	129	142	138	144	150	142	143	147	145	149	141	142	140	141	142	143	147	144	146	142	144	142	144	153	143	149	151	144	145	146	148	135	136	143	148	158	144	139	143	137	140	140	147	140	145	146	133	158	144	143	141	144	142	148	137	140	150	142	140	151	138	138	146	147
ATXN7L1	328	186	141	126	128	125	127	132	131	136	122	125	129	132	136	118	130	128	120	136	126	125	128	123	131	126	122	137	136	125	116	121	133	135	134	134	132	129	129	140	126	130	123	125	120	126	141	121	120	134	131	127	134	123	124	135	125	135	127	128	120	129	137	121	138	119	134	134	125	139	130	135	131	139	128	127	130	150	123	123	136	123	128	124	127	121	120	130	129	122	139	129	118	123	131	133	128	129	144	131	130	128	128	133	126	126	124	126	117	124	129	134	130	128	132	142	136	129	127	110	126	125	136	137	119	125	126	123	123	138	128	131	135	141	121	130	138	129	129	130	124	132	135	120	124	125	125	120	128	126	124	130	131	126	125	126	138	124	125	128	133	128	123	123	125	133	131	135	118	132	127	130	124	114	142	122	118	132	125	135	130	138	137	123	125	128	135	123	131	139	109	131	142	125	131	124	128	120	133	124	134	138	144	146	129	126	133	131	128	127	140	125	136	121	124	130	152	147	125	123	121	127	125	136	124	138	134	133	127	131	129	126	132	139	121	126	130	124	136	126	129	133	126	133	126	129	132	129	124	130	131	121	141	130	122	132	131	125	131	127	126	129	132	136	124	132	121	132	127	122	137	126	125	126	121	129	131	127	129	129	128	120	134	122	124	130	122	135	121	129	116	132	144	127	129	129	141	138	124	115	127	135	114	125	127	131	139	140	130	128	142	123	133	120	132	133	120	130	138	131	124	129	129	127	119	131	136	130	139	130	134	124	127	130	132	121	138	127	156	135	131	129	126	130	141	126	139	126	135	136	125	119	121	125	145	132	127	125	127	122	124	128	127	131	123	117	125	129	113	126	131	153	134	135	128	122	149	126	132	131	139	126	135	140	134	114	121	123	135	137	139	129	118	115	124	141	122	135	121	115	131	124	130	131	132	127	131	136	129	129	126	131	129	129	128	134	128	121	123	122	133	142	129	128	128	127	129	137	128	134	125	135	127	123	127	135	125	132	135	129	143	130	136	130	136	121	137	134	120	115	119	118	131	135	133	127	120	127	137	132	125	133	137	134	136	127	136	126	141	140	138	139	133	124	139	133	127	133	132	123	123	125	129	135	154	130	136	138	118	129	120	123	124	124	129	135	135	127	129	145	114	133	130	118	124	130	126	127	128	136	134	129	122	125	134	125	123	129	130	129	138	145	123	132	139	127	125	130	124	126	135	125	127	133	130	122	119	120	126	130	115	128	123	127	130	125	124	122	125	124	134	118	129	137	129	131	138	136	125	127	123	124	128	130	133	129	127	124	132	130	138	120	125	133	125	126	132	131	122	131	117	130	127	120	128	120	131	143	130	116	132	125	133	141	123	130	125	122	125	128	125	127	127	129	120	119	118	122	127	122	127	131	127	129	133	126	131	118	132	119	129	133	137	121	125	123	138	125	138	142	135	120	119	120	119	117	130	117	138	123	129	126	146	131	115	129	128	130	134	123	126	129	138	129	127	137	127	119	132	130	135	132	113	131	128	130	126	136	131	121	120	138	133	142	122	127	119	127	119	136	125	126	122	136	122	121	129	119	126	126	126	129	121	143	134	130	120	119	125	127	135	121	138	130	112	130	127	119	123	127	129	127	133	126	122	124	122	130	124	130	129	133	138	122	143	131	122	127	133	127	136	123	131	116	120	127	135	126	132	125	136	131	130	122	130	132	126	127	123	132	134	129	124	126	124	127	127	128	140	131	131	129	125	133	138	130	132	125	123	128	123	118	119	127	123	123	110	118	130	125	125	141	141	137	151	129	154	120	129	122	131	128	140	122	122	125	127	125	138	122	124	128	131	133	120	129	118	125	119	127	127	119	123	136	119	124	126	131	125	123	143	133	140	126	129	124	124	125	124	117	113	148	137	133	120	130	123	122	126	132	119	127	123	146	124	133	118	133	123	125	140	123	130	129	133	128	150	123	135	129	114	137	123	135	128	133	126	133	118	147	135	137	116	128	135	126	127	114	122	131	119	123	131	125	99	139	124	130	141	116	122	125	122	130	120	130	129	131	123	126	137	140	131	131	133	137	125	126	138	130	122	126	129	136	122	137	136	134	118	125	130	119	138	134	129	123	124	136	134	130	120	132	122	118	127	125	132	132	125	129	138	121	134	120	120	130	123	136	127	152	123	136	133	131	129	129	116	128	127	132	119	134	123	120	133	127	123	132	131	125	117	126	129	127	128	123	119	112	130	132	123	119	130	132	130	133	133	130	130	138	131	128	132	130	125	133	125	128	136	106	133	133	119	121	124	114	128	125	124	131	121	142	139	128	133	126	129	134	128	128	130	126	113	117	135	131	121	119	125	130	128	117	128	120	128	123	136	127	123	130	127
ATXN7L3	283	249	150	181	151	174	126	149	156	145	163	139	184	157	169	148	148	190	152	174	174	126	148	160	184	168	160	173	170	186	181	181	153	183	170	164	186	165	147	165	150	166	187	171	206	173	171	191	147	144	166	177	187	173	171	159	171	135	189	151	195	158	172	166	155	158	182	156	173	153	195	155	173	160	176	162	198	143	156	164	163	168	156	151	173	172	178	166	200	183	167	166	183	167	160	153	186	189	188	167	180	162	174	134	156	177	155	179	171	199	198	162	180	171	169	146	174	146	150	139	148	177	156	174	203	189	181	180	178	163	179	169	145	159	161	185	121	167	171	143	186	117	136	176	178	171	181	153	136	163	203	174	148	155	165	183	183	197	189	125	171	164	167	160	168	168	165	142	168	175	180	162	175	154	146	154	211	199	182	177	161	143	138	162	153	161	152	164	167	163	167	168	180	160	171	198	178	172	154	154	189	153	149	158	172	151	145	147	162	177	164	185	180	152	176	152	187	151	151	163	177	150	154	182	155	150	173	175	176	130	181	175	159	139	138	168	168	198	174	155	173	189	174	178	155	177	168	178	173	162	179	170	157	174	205	158	137	186	163	184	194	184	162	181	189	200	162	149	179	173	192	154	132	149	177	164	177	174	150	189	186	195	154	175	156	165	166	164	147	185	175	188	160	183	165	166	154	131	136	162	130	156	147	147	155	189	142	176	185	158	165	170	160	159	131	179	151	163	157	169	180	163	152	139	156	187	176	140	168	166	147	145	153	171	170	155	136	136	126	141	162	172	148	162	160	175	151	209	177	147	165	159	161	156	138	146	172	169	187	120	165	164	161	172	155	166	165	167	170	172	139	163	183	158	164	194	117	157	162	159	178	166	161	160	137	195	189	180	147	171	167	199	163	154	171	154	181	165	165	145	173	170	167	160	147	193	166	162	129	155	174	168	145	141	153	154	166	175	179	158	172	165	165	168	176	190	150	182	185	171	166	146	167	165	154	169	175	172	158	146	168	150	164	198	138	176	166	179	147	143	162	169	174	148	165	186	181	147	142	176	168	183	133	168	144	137	162	173	178	151	173	184	163	197	156	150	161	153	181	173	148	155	174	168	180	171	154	159	181	154	141	123	157	170	156	179	150	153	143	183	165	150	178	156	176	171	158	151	172	164	126	172	179	171	177	184	181	147	138	194	174	148	166	165	125	166	157	163	161	166	154	151	159	164	146	155	186	147	161	165	178	170	175	150	158	173	168	166	169	186	183	165	152	202	176	190	156	188	205	163	153	170	160	175	183	169	165	166	200	190	167	169	154	164	189	158	193	170	192	163	192	147	173	181	203	169	158	179	166	179	190	175	102	146	162	183	204	181	178	151	181	181	164	162	194	149	155	175	192	180	151	185	177	173	183	166	161	163	173	200	181	194	130	178	174	172	151	153	188	175	161	144	167	171	199	176	160	149	173	151	133	140	158	153	199	202	182	137	165	131	140	196	187	193	170	167	179	176	197	185	172	179	176	175	155	180	174	187	173	143	199	173	166	168	199	196	197	164	166	153	144	162	154	134	163	176	132	159	162	176	155	146	166	153	167	162	173	180	134	149	182	164	161	161	195	146	194	165	186	149	151	177	130	189	139	187	176	169	153	121	164	149	149	189	122	184	199	179	192	173	144	174	129	186	133	152	145	187	168	153	158	113	166	153	143	165	183	164	158	160	150	172	164	155	180	196	181	185	141	181	149	157	171	141	144	141	188	156	153	159	165	109	179	185	178	204	139	140	154	160	174	183	155	170	158	153	173	203	161	178	164	169	134	165	182	182	176	185	145	182	172	185	178	198	179	133	187	175	169	155	156	185	140	194	168	158	165	162	169	179	152	154	148	197	217	183	167	145	203	199	168	155	152	181	126	169	182	168	185	153	135	174	186	134	166	136	182	154	160	157	135	189	147	181	191	197	144	152	140	179	178	160	178	127	175	185	175	168	164	136	181	170	189	196	138	207	175	186	197	170	208	172	170	191	141	154	182	151	154	165	202	187	203	155	169	180	177	169	192	134	156	156	159	116	98	156	190	176	163	189	143	188	176	163	150	136	179	160	184	175	177	173	188	146	159	186	167	169	164	180	189	178	142	146	150	168	174	157	166	173	184	151	155	194	187	189	196	199	154	165	169	167	174	171	157	188	192	149	172	159	183	180	166	202	163	172	183	159	175	185	175	166	158	157	139	187	185	208	167	182	200	154	144	163	127	165	156	183	192	146	168	173	176	167	157	169	185	163	130	167	151	158	177	150	199	175	184	190	161	178	153	134	158	163	174	135	184	164	150	188	171	165	176	183	171	191	171	183	173	162	160	181	195	197	179	162	160	176	181	166	159
ATXN7L3B	266	176	103	105	117	111	117	103	105	110	109	119	105	107	106	101	123	116	114	107	109	105	102	109	108	104	93	118	108	106	110	115	103	120	124	112	115	107	94	106	90	112	122	113	126	104	111	101	103	106	90	102	109	105	108	118	110	96	107	105	125	113	125	102	106	119	108	110	114	96	110	121	132	106	106	101	112	109	105	113	104	109	107	93	106	106	116	104	103	122	120	111	101	108	91	118	111	104	119	121	105	108	99	99	113	111	117	98	97	124	106	113	103	114	110	120	106	134	111	109	120	109	112	107	130	108	110	112	102	110	113	108	113	107	112	108	101	114	111	127	108	102	109	109	107	112	103	109	137	126	148	129	117	110	103	103	110	115	110	110	92	96	116	100	118	113	116	113	108	106	109	107	113	108	109	107	133	115	100	131	107	115	121	108	96	97	89	116	110	117	104	104	109	114	106	99	115	109	119	109	109	108	107	119	106	103	92	111	104	108	105	105	99	92	114	115	105	123	105	113	111	116	109	100	116	114	117	107	117	107	107	109	109	109	114	101	117	111	114	120	106	113	107	106	115	114	112	107	86	116	106	117	101	109	113	102	119	116	106	107	108	114	112	119	103	102	98	93	117	108	108	114	116	123	97	111	117	117	110	112	115	139	84	114	116	115	110	110	100	108	101	112	118	130	111	108	117	111	107	81	100	140	101	116	106	89	112	97	116	118	105	96	111	108	116	107	119	109	106	110	109	106	115	113	125	111	115	112	113	101	108	93	115	114	110	114	105	104	121	111	124	122	104	91	127	107	112	107	117	116	100	101	103	108	119	113	104	109	104	101	116	97	111	116	106	120	99	111	102	114	114	109	124	107	102	119	97	104	105	114	124	94	103	113	112	121	104	100	107	106	111	119	98	126	106	106	98	112	98	108	108	106	122	93	120	111	119	110	115	105	106	112	111	87	118	111	117	119	104	118	103	111	114	117	108	106	110	109	117	115	112	119	112	121	116	108	107	122	99	119	116	109	105	111	97	116	115	114	102	114	103	105	109	109	93	108	104	89	105	107	110	115	107	98	125	116	104	105	108	103	109	131	107	103	112	112	101	105	115	121	106	110	124	105	105	131	107	119	117	111	115	113	104	110	93	116	106	106	107	108	103	112	115	81	108	104	119	109	112	103	112	115	107	102	109	110	109	106	81	97	100	118	112	101	109	127	110	124	103	109	113	105	122	115	104	119	137	122	130	89	123	113	100	117	100	106	98	103	104	94	116	95	108	105	121	106	97	101	110	86	99	95	105	97	115	92	104	109	108	106	108	101	103	98	103	109	102	104	100	83	92	101	113	105	100	109	103	110	114	94	106	105	113	114	99	101	121	106	106	119	114	102	110	101	97	112	94	106	108	119	109	103	103	101	115	105	91	112	102	100	111	103	97	104	104	101	96	114	120	104	112	109	91	117	100	106	107	102	116	114	106	118	113	123	112	115	107	114	109	91	108	99	97	98	91	128	107	96	105	104	103	80	89	106	105	113	112	107	102	89	105	102	111	117	113	97	104	103	96	102	115	99	109	128	105	110	110	101	118	102	118	109	103	118	107	105	108	91	111	89	103	109	97	101	91	117	93	96	101	121	108	91	96	92	112	106	103	107	115	118	102	101	93	104	124	112	90	105	114	106	110	115	94	106	103	100	122	101	113	98	101	106	104	96	100	101	107	118	91	121	93	101	91	114	109	96	107	103	117	107	102	87	100	100	131	107	99	99	99	109	112	106	103	99	92	127	95	89	111	116	116	114	93	115	101	90	90	108	109	88	115	121	119	107	112	95	98	115	100	107	121	95	102	111	112	102	103	86	101	108	104	87	127	109	109	104	118	103	108	118	116	111	119	102	107	109	95	104	110	105	91	97	113	113	93	95	99	98	129	125	94	103	106	110	100	107	108	117	88	101	111	115	113	106	116	97	128	108	107	112	102	118	88	97	103	95	112	112	120	101	120	104	108	113	115	102	115	96	106	109	109	102	81	90	101	105	100	110	100	102	102	87	98	115	85	98	106	91	86	102	107	116	110	102	90	107	108	100	99	109	111	104	110	118	105	117	115	93	93	98	112	110	96	101	95	106	92	112	98	105	95	99	104	107	108	109	103	108	104	99	102	101	105	104	118	115	98	104	104	104	104	102	109	111	108	111	108	92	109	109	93	109	99	107	108	87	104	98	110	93	102	96	109	106	101	97	114	84	92	99	105	104	95	115	107	107	99	109	113	107	115	102	110	93	101	101	99	105	94	98	89	94	103	110	108	93	112	113	100	114	78	136	117	112	102	98	101	111	109	117	99	120	106	91	106	111	94	99	97	103	108	107	109	94	102	103	110	109	100	94	113
AUH	231	158	165	157	169	164	164	176	171	162	160	169	165	164	168	164	163	165	173	169	175	175	162	164	169	166	171	163	168	165	161	169	174	159	170	162	161	167	169	174	160	166	159	155	150	167	154	168	167	166	151	166	161	162	168	158	161	163	163	164	169	167	171	165	164	169	165	164	164	160	161	166	161	164	160	166	175	175	173	166	165	183	155	161	163	165	163	163	165	166	159	163	159	167	171	158	158	162	166	161	165	152	167	170	164	167	169	163	157	173	156	178	160	163	167	163	163	165	166	153	154	169	161	166	148	157	144	168	166	174	160	161	170	160	172	168	173	159	160	174	184	173	169	169	171	168	161	153	163	151	155	166	166	164	170	175	168	163	170	169	162	167	167	156	166	166	164	167	164	160	163	158	171	148	165	160	163	168	158	159	157	166	162	160	161	175	163	160	164	166	166	169	158	168	171	162	162	156	155	164	168	169	175	174	171	166	155	162	161	168	158	158	163	155	160	163	173	158	166	171	165	164	158	170	170	154	159	177	166	170	161	153	158	163	167	165	164	160	164	157	176	164	165	166	160	173	165	162	158	167	159	174	175	169	160	154	159	166	164	155	161	165	167	163	166	158	166	165	158	165	171	174	170	163	161	167	161	161	159	161	158	145	161	165	164	162	170	167	150	162	167	168	159	153	142	162	165	158	164	150	167	172	178	162	169	163	166	167	163	159	162	171	160	164	172	166	175	166	160	165	165	158	168	171	156	166	163	165	167	166	159	168	172	167	167	173	170	175	157	163	167	167	177	146	161	156	161	166	167	162	168	158	168	168	163	164	171	164	170	166	189	154	158	169	160	165	152	163	149	169	164	155	159	165	161	149	166	160	157	181	157	170	154	165	172	150	135	155	167	160	167	168	139	157	158	169	157	159	167	165	170	170	152	168	176	162	163	175	170	168	167	168	171	168	167	168	167	157	161	158	162	160	161	169	163	171	166	169	166	175	168	154	157	170	168	162	168	164	159	166	171	171	162	163	161	168	161	154	174	164	163	167	164	172	162	169	155	164	166	162	162	164	170	164	166	164	161	165	153	169	164	155	147	167	162	163	155	184	165	158	148	167	157	169	164	164	169	165	162	165	155	177	161	165	157	155	161	163	171	172	174	163	172	149	165	162	168	167	159	160	179	153	166	154	171	163	158	156	152	169	155	171	170	172	172	157	168	162	173	153	160	159	154	164	176	166	153	158	170	186	177	168	174	172	163	170	159	177	165	155	163	169	165	170	178	165	177	173	164	149	180	170	166	165	170	162	171	181	168	167	175	163	162	167	173	167	160	160	172	175	166	167	164	168	171	165	163	162	167	168	173	169	180	175	163	165	168	163	160	174	172	170	165	179	172	162	175	178	168	168	180	170	164	176	167	176	173	172	161	165	167	171	170	166	167	168	164	171	164	162	170	159	165	167	161	167	160	172	163	170	183	169	174	174	164	174	171	191	170	136	171	164	158	168	163	169	171	157	158	162	172	179	166	184	174	176	169	163	169	145	162	165	180	178	169	163	167	170	174	186	173	172	172	162	176	168	166	167	165	174	168	165	173	172	163	170	162	165	171	170	173	162	176	165	166	170	168	171	165	170	184	168	176	156	168	173	168	172	167	170	162	175	168	171	177	172	167	167	176	169	176	171	175	167	173	177	160	168	161	175	171	154	164	165	174	166	168	169	160	165	167	163	164	179	170	165	174	166	163	165	168	159	168	179	162	172	158	166	170	179	158	159	176	164	161	186	152	165	174	171	160	171	163	165	170	165	181	168	162	183	169	162	171	181	175	166	172	159	160	174	183	169	165	172	172	174	166	168	165	168	165	155	172	165	155	174	170	167	166	178	179	160	175	173	167	162	174	170	166	169	160	166	164	170	172	165	168	173	165	183	163	175	176	174	177	175	177	179	179	165	177	180	165	168	167	164	187	161	169	165	149	161	153	174	167	174	165	176	169	183	168	161	169	162	173	165	170	170	165	168	166	172	174	162	175	175	166	168	163	177	167	167	169	173	163	167	178	156	165	151	182	163	182	162	171	172	166	169	170	177	168	172	168	173	160	169	168	165	160	162	177	167	160	172	158	169	164	192	173	172	165	162	171	174	166	169	164	166	168	173	162	172	152	173	162	167	174	168	163	173	162	166	169	174	164	168	158	167	176	159	161	165	176	163	162	159	165	184	168	176	173	173	167	158	179	160	175	189	172	171	167	167	170	169	177	184	176	181	165	173	160	168	165	174	172	169	170	182	172	169	153	174	174	177	165	169	167	159	177	166	165	172	177	167	157	170	175	170	172	169	175	172	163	165	180	165	170	164	172	171	181	170	169	169	162	174	179	166	182	168	173
AUNIP	346	386	183	191	178	192	187	189	182	188	178	192	206	208	207	180	203	202	192	196	197	193	191	188	194	185	188	193	201	202	192	193	200	199	193	188	202	192	196	204	169	203	217	233	231	201	201	201	171	200	153	215	200	195	209	199	213	191	198	177	208	208	201	187	201	187	199	204	209	196	199	208	181	203	183	185	193	207	202	204	187	200	189	172	208	196	189	204	203	211	198	212	177	202	182	196	196	184	192	210	197	192	207	179	202	198	206	198	202	200	201	196	201	191	203	192	193	176	191	169	168	204	203	201	236	195	222	189	191	208	189	204	178	194	204	207	172	197	200	176	187	208	189	198	213	206	181	174	218	227	242	197	199	192	186	197	183	197	202	191	177	189	195	175	202	214	196	193	199	197	198	183	188	165	181	187	230	186	175	198	203	189	192	183	178	181	187	198	213	199	177	197	192	191	199	209	200	193	202	195	194	186	198	197	187	181	171	174	202	205	177	206	208	175	206	199	201	215	201	202	196	187	198	203	186	163	199	207	213	182	196	206	203	186	195	196	203	202	193	184	196	206	208	186	194	208	226	202	161	191	205	200	204	203	203	168	196	195	207	204	204	198	195	200	191	208	189	196	210	204	191	197	185	177	183	193	215	189	190	191	233	246	179	200	204	201	197	197	157	196	176	188	198	238	223	186	183	193	186	156	174	186	212	193	208	202	198	199	191	195	197	207	191	207	193	193	178	197	192	208	203	195	186	192	172	202	195	187	186	201	198	174	207	203	187	202	203	189	177	194	196	195	201	167	190	210	190	201	196	190	205	158	213	190	210	185	200	198	196	165	207	188	196	224	182	199	197	198	186	187	195	204	208	201	180	246	184	183	199	194	195	170	190	201	170	236	214	171	192	211	202	207	212	230	191	206	192	200	204	167	202	207	198	175	200	193	195	215	187	204	200	208	186	193	211	197	197	186	195	193	194	185	230	195	194	198	200	205	203	196	202	196	190	189	204	191	200	206	178	197	209	191	189	201	179	197	200	196	190	169	183	204	208	190	200	195	181	173	194	208	190	200	182	199	201	198	191	193	198	202	201	251	232	202	195	185	188	199	196	243	226	193	215	204	205	206	192	190	196	201	190	206	197	200	189	200	193	184	178	199	189	199	211	181	199	192	199	200	199	190	177	208	201	180	207	199	200	190	160	202	202	181	198	203	196	193	188	198	198	193	195	179	187	204	205	206	246	227	183	184	184	210	188	195	175	201	196	189	199	178	179	183	187	191	204	198	170	202	200	167	186	186	184	194	180	178	201	204	202	186	198	164	189	188	200	187	196	188	201	170	188	186	197	203	202	185	206	195	201	177	206	208	204	170	198	198	203	203	204	189	204	198	186	183	188	189	189	222	206	204	207	197	196	187	183	198	191	200	189	204	200	190	176	201	187	199	189	199	196	177	185	191	181	195	190	202	203	198	191	192	187	191	195	194	201	198	200	208	203	170	189	199	199	194	181	194	196	174	192	197	191	179	179	189	194	195	190	194	192	162	197	202	188	176	195	192	195	192	201	175	198	185	210	199	181	200	187	169	198	196	181	178	183	176	194	194	190	185	199	172	195	210	193	180	179	184	200	176	195	191	191	185	183	186	178	198	182	184	191	178	182	162	165	195	187	198	197	181	208	195	187	200	171	204	186	200	197	183	178	183	188	201	188	176	178	199	204	193	162	200	181	183	176	177	212	202	199	187	182	190	199	183	170	176	186	195	172	184	188	208	184	164	188	209	185	195	164	167	198	187	208	198	186	197	199	152	192	192	186	189	202	185	183	197	191	193	200	183	170	212	199	189	195	204	192	197	195	227	170	181	194	166	187	198	187	190	198	178	197	200	179	198	230	190	209	183	181	187	192	205	172	182	190	192	172	192	192	178	189	214	192	200	195	179	167	190	214	188	183	195	193	195	187	197	186	194	201	189	194	176	173	190	169	203	192	204	204	194	191	183	198	183	196	205	182	205	192	172	184	191	197	206	175	183	186	194	190	189	185	208	202	182	201	188	201	198	198	167	191	161	184	179	209	184	172	210	201	189	187	203	184	192	194	190	176	191	175	167	174	184	192	176	199	184	170	195	194	190	185	200	186	188	193	188	217	185	195	177	185	200	189	224	151	206	197	188	194	193	185	178	185	173	184	198	201	190	195	200	208	193	189	198	184	194	183	170	199	204	189	166	188	200	196	196	204	191	234	201	168	195	203	192	183	195	172	207	190	193	203	192	202	191	199	195	206	188	182	182	198	189	194	180	202	201	207	190	183	199	188	190	162	203	173	175	195	172	172	198	194	200	179	188	187	193	183	216	179	205	182	194	200	206	203	195	195	190	188	194	203	177	202
AUP1	263	144	244	245	213	255	195	254	230	214	222	202	245	224	255	212	205	255	214	247	244	241	227	244	249	236	232	238	235	255	233	255	249	255	245	245	255	227	240	244	235	248	255	253	245	241	243	234	214	222	201	255	255	250	255	255	235	230	243	214	255	231	255	250	241	220	255	235	240	228	249	214	240	235	242	235	255	219	246	255	242	255	255	212	245	255	242	234	255	253	245	250	243	237	225	231	255	255	250	232	253	247	229	231	249	255	242	252	235	255	255	255	255	255	233	242	253	218	223	204	219	248	244	251	255	255	255	246	250	231	255	235	224	224	245	250	195	238	236	253	255	248	218	247	250	255	232	228	222	255	255	255	222	229	233	255	251	255	255	203	229	231	231	225	250	241	238	241	245	237	253	248	249	238	236	221	253	255	243	255	246	212	207	245	255	242	245	242	234	255	246	252	249	229	248	255	255	250	237	230	255	227	228	241	231	255	208	200	225	252	255	255	255	215	244	233	249	249	211	255	237	211	222	255	244	207	235	247	238	194	255	246	234	223	231	242	241	254	239	223	245	255	248	242	250	255	255	246	232	253	247	231	241	241	255	232	235	255	241	255	255	255	238	255	247	255	219	236	255	255	248	234	222	218	252	237	255	234	240	250	255	252	206	245	238	223	238	254	217	255	241	255	223	239	240	230	223	224	222	219	203	227	255	233	229	255	240	255	255	235	246	247	232	239	200	249	255	232	241	236	250	253	228	224	215	255	255	241	237	232	226	235	255	255	230	255	227	237	238	226	237	248	255	218	241	255	181	255	251	234	255	221	241	225	234	239	243	231	249	196	238	214	224	241	211	252	253	241	230	222	255	255	241	224	245	248	241	240	237	245	254	228	238	255	198	253	255	245	250	255	249	255	246	234	247	238	233	247	228	207	255	250	243	233	242	253	250	249	255	249	255	231	215	232	244	232	255	247	255	241	248	221	255	251	250	255	237	253	253	234	247	236	238	243	218	255	255	239	243	209	250	240	242	255	229	242	246	248	229	217	232	255	236	236	241	255	255	238	203	249	255	255	243	255	216	225	241	255	251	224	227	233	228	255	220	216	254	220	255	226	224	213	235	234	251	255	228	255	246	226	216	232	255	239	244	247	221	231	205	246	249	223	255	226	247	252	217	220	255	247	236	253	255	225	255	251	255	224	222	255	255	225	231	234	219	239	237	253	255	229	243	221	228	241	222	218	234	221	205	227	240	234	251	228	223	237	243	227	218	244	228	234	214	254	255	255	216	249	255	211	241	237	232	242	242	218	255	255	255	239	228	204	212	231	255	213	248	255	255	228	247	191	245	252	255	232	242	232	233	234	248	242	194	203	230	243	249	255	235	211	251	243	230	226	255	205	229	226	255	238	216	254	237	230	238	242	255	235	245	255	244	255	190	252	224	236	215	211	240	236	218	255	230	241	253	255	240	199	224	208	199	212	222	255	255	255	255	217	251	196	200	247	253	252	228	255	244	223	248	248	240	239	231	232	240	251	253	250	255	201	253	245	209	201	251	255	255	234	255	215	224	223	219	191	249	240	230	217	237	225	208	232	229	221	233	220	236	227	206	211	247	244	232	215	250	210	248	231	219	247	195	222	239	255	191	255	236	225	241	190	230	217	214	247	238	255	255	240	246	235	213	240	181	255	182	215	221	244	224	203	223	165	240	229	221	235	255	246	224	225	207	231	226	255	251	255	232	253	213	239	237	217	234	193	184	230	229	255	238	213	205	164	243	253	238	255	196	209	214	212	255	240	226	239	222	205	224	245	244	231	231	244	201	241	239	255	252	250	202	238	240	237	251	252	234	199	239	255	222	212	215	228	204	244	241	239	255	215	241	255	216	212	235	255	255	241	237	205	253	255	214	205	210	234	161	233	255	220	255	219	242	234	246	211	234	193	255	192	255	235	193	233	211	255	237	255	206	206	198	235	247	200	221	203	226	255	246	240	232	224	230	226	248	252	214	255	234	218	248	242	255	255	233	255	216	247	249	213	225	245	246	236	255	206	226	242	255	228	255	229	191	208	196	203	205	232	255	252	237	255	222	255	249	225	211	194	229	214	255	238	246	217	255	181	219	241	246	231	249	255	251	241	227	204	213	234	222	221	245	236	239	210	221	255	243	255	255	255	200	213	247	216	231	225	246	240	245	206	255	241	252	225	219	255	220	227	255	212	242	232	231	247	221	225	188	244	255	248	232	255	251	220	237	230	199	241	222	246	249	227	238	249	248	235	221	228	245	220	222	227	214	219	255	255	255	241	246	241	223	226	209	213	199	222	230	202	239	228	217	244	232	217	234	255	229	251	229	251	224	235	236	255	252	255	255	242	227	255	255	228	229
AURKA	437	242	122	130	107	124	137	116	110	115	125	125	132	120	115	126	126	136	106	119	129	114	105	152	109	128	120	121	109	135	125	123	123	124	152	114	110	138	118	133	114	122	127	154	159	159	110	170	118	124	99	107	126	118	142	131	143	115	143	120	122	122	123	124	121	129	124	116	130	130	122	141	124	126	120	120	134	149	119	126	111	128	139	122	175	108	120	162	134	153	145	140	121	136	116	140	112	124	141	123	116	118	153	116	128	140	125	134	132	131	127	119	129	120	145	119	109	121	104	100	132	172	126	133	119	115	112	112	110	135	113	124	103	127	120	131	116	141	140	138	117	129	124	132	126	114	134	121	125	111	129	111	119	140	111	120	129	119	130	119	118	141	125	109	114	123	124	120	121	117	122	115	116	103	107	126	110	116	113	127	117	121	122	141	116	114	123	119	138	122	120	128	93	113	118	129	121	115	127	117	136	142	124	126	132	121	133	119	133	123	107	121	117	118	164	101	130	150	170	101	138	124	115	128	134	120	146	123	134	108	128	116	127	142	118	114	137	110	115	116	122	131	126	122	109	126	132	122	111	112	123	134	122	136	127	121	126	122	128	121	119	129	119	132	119	121	133	130	135	128	119	124	115	112	129	129	139	130	118	112	136	147	123	139	123	141	142	126	115	134	111	104	114	127	111	116	119	117	114	97	82	137	141	130	135	118	128	126	101	121	130	127	133	126	133	103	119	112	120	117	126	129	131	134	105	113	142	116	120	142	145	121	113	140	128	130	140	136	128	131	109	122	125	115	140	118	127	119	117	119	101	120	108	112	153	100	141	147	115	104	135	120	117	132	135	127	118	135	125	95	121	101	146	156	110	124	132	125	143	131	138	113	117	122	113	122	107	113	107	118	125	121	113	131	127	119	144	131	139	109	133	138	112	128	124	123	126	118	131	122	110	117	101	101	137	129	118	100	114	112	107	125	125	133	147	116	133	128	112	112	124	116	114	132	122	135	129	141	113	159	114	131	115	129	113	137	139	126	131	106	118	134	133	128	122	120	121	138	112	135	127	145	135	128	114	120	114	128	102	137	143	146	141	144	114	137	132	121	129	149	132	133	131	137	119	120	125	130	151	155	123	116	142	141	121	138	151	118	110	116	133	121	139	114	124	110	120	138	133	118	119	138	121	120	117	124	117	115	121	125	114	130	131	148	126	121	107	135	133	121	127	114	138	115	114	118	128	115	135	137	120	124	142	120	105	132	129	123	127	132	139	123	113	145	129	105	123	132	135	110	135	124	122	120	110	117	117	126	125	139	113	119	129	144	125	133	117	126	116	125	130	128	135	112	137	132	114	124	135	131	111	134	151	119	130	127	173	138	143	138	116	114	118	135	143	134	123	135	121	151	136	130	124	128	126	122	126	127	127	133	126	117	121	135	123	136	133	127	129	119	125	125	122	135	118	130	121	131	123	111	120	136	129	115	148	142	127	134	126	119	119	110	127	135	133	119	127	117	123	113	136	137	123	135	117	124	154	125	130	108	110	128	121	131	147	127	124	141	118	115	127	132	143	135	131	136	117	115	130	117	110	129	115	137	126	120	135	145	123	109	132	140	117	119	115	127	140	117	139	118	121	109	112	115	108	129	131	139	117	128	120	139	118	125	136	119	119	108	128	130	108	132	110	128	131	134	103	129	130	117	121	136	142	124	117	104	124	124	110	133	118	114	135	115	158	115	152	110	137	130	115	124	100	126	118	118	114	111	141	124	124	130	141	143	131	129	127	130	123	132	130	132	137	125	133	116	127	127	104	138	133	117	96	130	131	137	113	118	124	127	139	147	126	109	129	125	134	117	97	132	124	116	141	127	145	138	144	97	133	109	123	132	121	118	125	122	146	114	131	124	135	120	126	122	125	132	127	113	122	129	106	135	116	130	123	125	134	121	107	138	130	137	142	110	108	125	121	137	130	126	129	125	113	131	131	133	118	128	125	135	131	122	124	138	121	115	128	128	136	112	136	149	127	138	151	107	111	121	131	128	126	110	118	127	129	122	106	108	130	86	110	118	150	124	147	124	130	127	108	110	117	131	128	125	110	131	102	116	126	121	109	116	114	111	114	128	142	113	116	123	126	130	137	91	147	114	124	135	146	105	133	125	98	125	133	127	113	128	134	124	129	124	124	117	131	129	136	131	126	114	134	143	140	127	128	119	138	128	119	108	124	141	132	131	139	133	125	155	110	117	161	127	132	95	131	135	135	128	127	126	126	129	129	132	118	127	128	120	133	119	135	123	121	129	126	134	123	141	138	135	123	117	122	138	126	125	116	129	111	118	132	108	121	132	125	146	100	138	123	109	122	130	133	128	111	120	112	142	135	128	137
AURKAIP1	171	202	167	164	157	174	165	176	165	183	164	159	193	151	178	143	150	181	151	174	162	189	163	153	170	174	200	165	174	164	155	175	195	165	175	170	177	159	179	168	175	171	183	160	172	164	169	160	175	159	166	161	173	171	167	158	165	158	176	170	173	151	173	175	168	154	181	167	167	172	161	176	176	165	175	178	172	199	161	166	174	186	193	176	152	180	175	163	160	184	165	169	165	169	146	165	173	183	168	168	161	175	152	173	155	176	163	171	189	184	174	189	166	160	157	185	168	174	147	163	168	168	180	167	173	174	172	175	164	168	172	161	160	186	158	165	161	155	174	185	156	183	178	167	170	180	162	161	188	175	183	180	171	164	170	172	171	171	155	184	173	194	178	163	187	162	180	179	175	165	168	183	162	171	191	191	164	162	162	178	173	153	171	172	182	189	169	179	160	171	170	169	169	175	187	173	164	183	172	156	188	172	180	181	178	171	179	167	159	156	176	163	180	165	167	175	183	181	158	179	157	164	161	172	164	184	161	183	156	185	175	166	168	170	163	161	159	173	186	161	171	152	181	183	180	176	177	155	162	178	163	164	190	177	169	151	183	167	167	157	170	172	190	156	161	161	166	166	182	169	172	177	171	157	160	171	165	180	173	173	174	176	156	162	189	173	166	171	166	173	164	163	170	166	155	161	177	182	165	152	171	166	195	169	173	176	172	176	172	164	179	166	164	187	165	168	189	164	175	169	165	174	173	172	159	176	176	185	170	162	188	178	182	163	160	179	191	186	184	171	157	190	164	153	167	167	148	171	179	171	158	177	177	156	185	174	166	155	164	152	176	174	170	157	152	162	172	177	139	157	184	175	158	161	152	154	176	176	176	181	164	174	185	165	190	170	160	162	184	178	182	174	176	177	162	189	178	172	157	164	179	163	174	182	188	175	180	179	167	179	173	163	162	159	175	156	186	176	187	170	171	162	173	173	183	159	164	166	166	165	164	173	153	185	174	175	172	164	170	171	176	165	168	161	162	170	170	183	157	161	143	176	168	188	182	173	141	166	179	164	176	174	185	187	167	177	193	171	169	169	166	173	158	145	166	174	165	179	178	167	162	170	158	159	169	187	185	185	174	176	167	171	152	153	169	160	185	160	146	182	153	162	163	157	163	166	161	155	162	184	165	167	181	165	174	169	170	160	173	171	165	180	161	166	202	177	170	176	176	155	176	151	146	154	195	154	157	151	160	187	191	181	194	186	187	182	175	176	192	163	179	178	185	177	199	191	168	188	158	171	187	178	170	169	189	176	176	174	191	165	195	175	182	191	183	180	193	171	183	172	160	196	168	175	174	182	190	164	185	168	182	173	177	195	173	188	160	160	170	179	166	167	177	172	170	176	182	164	163	185	187	194	183	193	181	182	184	180	187	164	173	178	180	178	182	168	188	183	174	187	188	179	191	181	153	165	180	182	181	199	167	190	183	176	162	166	190	186	201	175	171	169	186	172	161	175	187	175	169	193	191	171	172	195	193	197	193	185	194	164	179	170	157	197	187	177	182	172	194	182	191	174	179	175	171	181	174	186	187	182	189	181	180	166	166	199	175	160	168	180	188	177	194	185	152	191	154	185	154	165	184	173	184	147	182	185	190	177	164	183	183	183	193	170	175	171	172	187	167	183	185	176	180	168	198	186	185	163	186	174	207	191	177	174	190	185	167	174	173	173	180	187	177	175	155	179	174	172	184	173	185	180	184	194	181	185	169	182	180	173	170	187	167	176	179	184	163	185	182	191	160	187	193	188	183	185	202	182	194	176	190	188	171	188	175	182	202	168	177	171	183	175	175	165	175	199	157	167	166	195	183	154	170	186	162	184	186	183	187	175	189	186	199	186	156	188	195	195	176	174	160	189	182	176	188	185	175	185	183	166	192	204	189	185	175	184	175	187	183	181	202	169	183	181	184	182	165	164	196	171	171	193	164	192	192	191	180	183	178	202	170	188	174	166	181	168	179	160	167	177	184	168	184	161	181	184	178	198	192	183	175	176	161	178	188	191	186	178	177	177	189	190	172	183	167	182	196	183	201	163	183	189	182	191	189	190	177	179	170	186	185	185	196	190	166	178	196	160	194	181	167	201	194	187	180	182	175	172	176	192	181	188	180	172	167	189	181	176	171	188	177	190	175	186	198	168	165	190	178	167	180	176	163	185	177	187	179	198	181	185	182	179	188	191	178	168	169	154	186	172	173	180	186	177	179	178	209	192	169	186	184	165	171	195	182	182	158	195	201	178	171	183	175	191	184	178	170	195	176	174	179	187	161	182	172	188	183	195	183	172	181	183	186	171	191	164	186	168	182	202	187	175	167	183	188	171	195	172	169	190	185
AURKB	443	232	125	156	122	75	159	93	103	70	94	127	77	129	106	182	93	93	159	105	166	114	122	121	95	131	101	133	98	148	137	84	100	98	116	128	71	120	92	152	136	146	106	138	129	134	113	88	152	119	127	178	116	117	137	175	106	151	93	138	89	165	115	117	123	189	137	146	168	187	127	36	61	130	110	82	133	117	154	114	117	44	101	129	92	130	83	154	118	121	108	111	109	138	63	107	52	91	172	142	103	67	142	122	143	85	142	134	131	101	158	91	153	125	100	105	121	110	154	86	114	123	154	119	113	116	111	106	133	151	133	126	137	181	132	143	118	160	127	53	119	55	132	85	141	129	136	136	126	92	87	95	127	163	145	95	81	117	116	78	128	79	118	72	147	123	152	115	126	132	94	122	144	95	91	89	84	113	142	89	110	112	47	107	108	98	155	137	154	172	81	94	75	135	59	96	142	115	128	155	112	166	165	105	81	153	44	186	91	170	98	96	75	135	163	151	154	61	160	158	165	118	163	90	150	62	100	75	113	89	150	135	147	113	61	167	142	101	77	146	108	140	133	138	103	122	169	129	106	80	100	152	130	141	103	182	153	107	157	148	132	132	107	94	153	135	173	135	126	142	123	123	145	164	131	106	81	145	139	114	89	113	110	111	103	168	161	140	144	121	86	141	165	153	154	154	99	100	174	118	105	115	81	141	135	125	39	140	75	173	181	136	115	101	126	99	101	136	121	131	118	114	128	163	57	88	135	67	87	164	146	92	72	109	92	61	154	81	92	173	103	72	92	125	172	93	158	118	104	143	157	74	112	167	123	120	123	133	110	169	101	53	161	124	137	152	125	116	116	130	106	124	92	160	134	130	98	106	125	95	128	126	82	146	67	79	109	111	125	143	128	98	77	62	103	111	85	108	135	62	101	129	100	109	141	103	137	140	124	142	125	150	172	93	146	154	109	100	93	115	105	74	98	140	141	149	110	71	165	78	176	148	102	103	127	145	102	103	141	126	135	96	118	152	79	99	149	104	154	112	107	107	123	95	129	92	90	163	75	144	112	168	80	95	123	165	144	137	141	129	106	76	99	133	130	131	110	104	165	79	100	103	129	104	116	116	144	73	106	151	110	102	134	127	111	125	109	134	142	108	172	157	125	145	141	94	93	138	131	71	75	97	125	136	137	143	73	155	89	140	160	143	142	156	143	62	107	114	109	146	100	145	116	126	108	107	70	110	174	68	122	103	89	132	86	111	124	130	118	103	98	113	124	75	99	81	90	64	134	115	77	120	88	113	85	79	126	122	106	146	81	87	80	80	81	141	101	69	85	61	111	57	115	116	86	85	120	91	72	115	83	114	42	74	120	72	124	110	118	80	141	137	93	72	65	98	98	108	101	96	53	75	147	50	47	98	93	108	96	131	102	78	90	133	90	64	110	116	99	75	52	90	146	113	97	108	148	77	58	105	113	161	59	101	100	95	81	87	82	92	106	103	98	118	144	101	76	67	52	113	93	69	108	42	90	131	71	107	83	103	102	95	75	79	82	120	105	127	67	85	81	109	75	98	87	109	63	72	113	109	67	81	86	98	108	76	111	102	78	93	88	129	83	100	96	123	87	98	92	71	156	116	65	103	79	71	94	77	107	33	96	122	111	102	89	109	90	79	100	116	71	68	86	144	73	67	69	127	116	53	69	105	119	79	85	76	118	96	71	86	87	102	114	100	146	90	89	79	91	116	64	100	83	53	107	59	121	131	96	75	80	113	70	129	106	98	79	101	84	76	139	110	89	125	126	50	98	73	86	61	101	47	92	55	145	89	97	111	93	101	90	72	111	98	147	80	127	97	72	86	103	129	109	50	98	127	147	97	123	66	59	113	59	122	101	90	101	141	82	118	145	73	95	80	102	109	120	103	104	121	71	73	61	39	78	92	110	141	92	123	66	47	134	97	61	85	105	119	119	86	87	114	82	88	75	61	50	73	134	78	91	109	116	108	90	99	84	81	115	111	103	167	52	99	141	106	113	78	39	118	126	94	124	94	107	157	84	82	99	101	90	14	114	115	99	96	91	79	104	141	80	75	100	58	88	39	95	100	109	82	99	100	77	71	113	139	102	108	79	121	101	119	81	79	109	104	83	125	114	141	57	112	65	115	103	97	103	85	85	108	78	96	55	78	82	114	153	47	76	75	83	88	76	77	97	85	69	70	88	73	76	119	142	176	48	108	106	90	109	95	105	78	39	76	92	79	94	71	113	103	77	111	117	59	127	110	149	90	55	97	72	96	76	75	81	105	78	69	101	81	87	95	86	99	102	85	75	116	106	123	77	106	107	84	107	137	92	118	94	92	120	117	87	119	64	117	93	133	92	97	69
AUTS2	203	348	153	166	129	166	123	142	135	150	153	116	157	141	140	138	175	165	141	152	143	121	129	137	168	144	130	158	156	166	154	152	135	154	147	130	159	144	142	144	162	153	162	161	164	154	138	179	140	151	147	149	164	145	161	136	153	111	162	151	165	135	158	145	144	139	157	143	160	138	172	133	161	155	162	138	167	121	139	151	146	127	128	139	153	148	148	159	173	155	169	137	166	159	124	118	165	157	163	150	153	147	159	132	135	152	135	153	151	168	172	139	157	149	160	130	154	146	141	144	144	156	147	152	166	158	160	158	149	148	169	153	137	157	131	162	116	148	145	135	150	130	103	158	162	144	167	152	115	158	169	155	130	137	135	153	154	165	156	135	162	148	154	163	161	163	142	126	146	161	166	150	158	162	135	132	169	174	164	171	139	120	131	143	155	141	138	161	149	136	162	154	157	140	145	172	159	157	170	145	168	115	161	135	145	140	147	159	160	145	154	161	162	155	165	132	159	143	144	138	145	157	119	163	132	145	163	152	150	133	159	146	143	133	157	135	146	169	149	133	147	176	145	159	145	165	161	166	169	149	162	160	142	151	170	152	136	170	153	165	168	167	154	174	166	167	150	132	147	154	165	145	113	141	157	147	150	155	142	162	171	167	136	146	132	152	136	138	157	169	167	167	137	154	159	145	131	146	111	158	115	168	129	142	132	164	142	161	163	135	163	161	146	135	127	162	130	140	148	138	161	161	140	131	161	160	165	147	141	145	139	130	135	145	152	129	114	124	114	138	136	154	120	155	134	163	112	174	161	131	134	165	136	138	140	142	150	151	163	123	154	151	154	157	146	170	139	163	170	132	166	130	161	140	156	170	130	134	137	151	167	155	152	147	137	165	177	163	133	147	143	171	155	140	160	149	156	158	145	163	161	162	158	157	140	167	148	167	153	122	158	152	123	166	129	129	146	157	151	158	148	130	152	147	152	169	128	157	159	152	143	140	154	142	164	148	148	155	148	138	144	130	149	162	138	156	150	156	126	138	168	144	163	125	136	169	176	167	142	158	151	160	140	156	156	132	146	155	154	145	163	175	172	170	129	141	152	138	155	164	143	136	156	149	164	159	144	123	153	148	127	160	136	143	155	161	139	133	132	174	144	124	149	144	159	149	169	147	164	158	134	158	157	161	154	150	161	140	144	169	154	142	136	145	103	147	142	144	148	158	148	143	172	160	128	156	177	164	149	142	156	150	150	140	145	150	135	156	144	166	155	151	140	152	156	167	148	156	167	151	150	153	150	156	145	154	152	150	153	173	142	166	148	140	159	141	156	158	168	162	158	125	145	150	169	150	151	157	133	153	162	142	129	118	154	151	170	158	144	135	153	156	151	152	146	151	150	161	161	157	139	153	170	139	85	147	148	131	144	167	153	170	137	149	147	141	166	150	163	134	137	153	141	143	175	157	152	139	159	136	145	134	146	144	162	160	149	138	147	145	140	161	163	171	151	150	151	147	165	158	152	147	159	134	149	153	145	160	150	159	147	152	142	135	169	162	171	148	129	157	144	147	147	136	138	155	127	146	135	156	134	135	151	147	145	141	146	161	124	138	160	157	139	143	174	132	168	147	163	160	128	148	143	170	136	153	157	142	154	139	149	133	143	158	123	157	162	154	166	151	139	148	127	151	145	137	146	156	170	151	127	154	159	146	134	131	159	152	140	160	141	154	146	156	170	164	156	161	136	164	124	152	134	122	136	132	162	154	150	136	157	139	156	164	154	165	154	150	146	154	160	142	148	150	144	157	186	166	144	150	139	136	131	141	158	158	151	172	135	162	150	166	144	174	151	124	166	153	157	141	151	176	153	148	157	124	156	136	142	156	156	150	136	169	180	163	149	137	166	153	166	115	148	159	139	151	166	146	147	143	126	140	154	142	164	140	147	121	133	139	132	155	144	161	172	169	164	140	126	158	177	147	167	142	158	152	153	155	151	131	152	148	162	155	133	175	142	150	168	156	172	146	146	169	160	131	158	135	153	151	172	155	176	132	155	140	159	164	162	129	133	136	171	125	161	130	158	163	140	165	151	154	169	143	151	157	161	144	155	141	153	145	165	130	152	157	134	157	140	146	167	152	135	136	134	150	151	138	133	147	142	151	147	169	165	158	172	162	154	135	159	145	156	157	159	162	161	140	141	142	149	156	148	169	132	160	157	134	147	162	151	132	144	150	130	159	162	194	141	164	159	142	136	160	138	150	130	150	160	122	147	151	157	139	138	147	164	142	119	144	148	149	153	123	167	149	171	156	158	149	147	134	162	149	160	140	153	153	141	156	148	130	155	170	157	166	152	159	144	147	139	148	172	157	153	148	140	166	162	145	146
AVEN	264	307	126	126	136	137	119	154	116	129	120	126	120	137	128	136	125	137	144	119	124	141	138	127	125	135	144	127	125	139	125	133	138	130	132	136	136	124	125	117	141	124	131	140	145	131	128	110	148	124	142	121	140	127	125	127	124	129	130	129	134	118	132	119	119	133	132	136	122	131	119	140	114	127	134	139	141	115	124	122	128	131	132	143	111	127	136	117	122	140	116	126	137	116	121	134	125	133	103	125	124	132	115	139	124	131	126	133	124	132	121	148	116	143	122	121	121	127	144	147	126	112	134	126	116	119	122	130	128	117	129	129	138	134	131	118	136	125	121	136	137	138	138	122	123	122	122	133	134	126	128	124	119	138	140	132	144	140	125	128	136	133	133	134	129	113	122	133	132	126	134	137	127	139	139	139	140	123	137	124	132	117	118	148	143	126	129	126	126	137	135	130	138	126	134	135	131	118	129	131	131	145	128	140	127	135	140	134	120	123	132	123	121	166	133	125	126	134	126	116	132	127	125	140	126	145	119	134	122	137	128	130	141	144	137	130	141	128	135	127	132	118	129	132	127	134	129	121	155	128	124	123	122	127	136	125	124	129	120	130	126	133	148	126	119	121	131	130	122	131	127	127	137	127	143	128	117	117	143	126	141	133	134	139	118	128	125	146	155	129	126	137	107	124	125	123	135	139	127	139	111	132	134	133	134	135	140	137	132	120	118	120	140	137	135	110	127	136	133	121	124	133	133	129	130	135	124	129	120	134	127	138	126	131	122	123	147	138	142	118	123	127	130	146	115	124	134	119	133	124	126	152	132	137	135	129	123	132	119	132	135	131	134	113	130	124	150	144	132	129	123	127	122	140	137	136	130	134	141	134	124	140	125	133	140	126	134	133	132	119	133	118	154	151	126	125	133	124	124	116	125	120	119	151	117	132	136	135	133	122	128	121	131	130	117	128	142	119	135	141	128	146	135	147	130	117	129	130	134	134	123	130	129	146	125	141	133	129	129	124	130	135	116	138	136	125	125	122	128	143	126	137	130	143	136	132	136	134	135	130	131	118	147	136	112	132	127	144	132	120	126	122	131	122	127	137	141	136	127	121	134	131	138	128	129	132	109	140	128	121	131	132	134	128	138	129	126	129	128	128	140	133	137	129	117	121	113	127	117	139	134	125	119	131	132	126	128	131	140	113	137	130	127	126	150	135	131	151	134	141	120	128	133	124	141	128	131	136	121	145	144	148	134	147	139	141	133	130	140	133	142	141	134	134	124	129	139	133	126	152	126	139	129	129	139	144	136	140	144	129	150	147	136	149	133	150	129	132	137	130	132	145	140	135	133	137	124	137	105	146	125	140	125	142	145	149	139	122	143	146	129	131	138	145	145	138	145	123	129	132	143	137	131	139	143	133	130	132	143	119	128	138	146	144	137	125	146	133	139	138	144	141	148	132	126	135	141	146	138	130	134	132	131	137	129	127	126	112	135	137	137	116	134	125	131	131	139	152	130	141	139	153	141	136	135	141	138	126	127	145	134	127	125	137	119	142	132	131	133	137	124	141	134	145	130	135	131	142	128	128	137	157	135	134	124	137	134	140	134	139	140	132	138	142	133	144	137	146	144	123	100	145	144	134	137	129	133	142	137	135	132	141	145	144	152	140	142	131	146	142	142	144	143	142	149	149	137	134	140	124	140	146	136	141	135	122	125	140	152	143	140	136	139	142	117	134	116	130	132	123	138	133	143	136	141	130	132	136	143	136	127	154	134	138	133	143	143	146	138	136	125	134	143	138	148	149	116	135	126	145	145	131	129	145	135	162	133	137	150	135	135	145	127	122	137	140	126	117	148	140	132	143	131	125	137	142	151	148	139	136	141	134	137	134	131	135	149	142	124	134	142	137	137	130	142	145	137	140	129	136	145	139	136	144	141	137	130	140	135	142	142	141	142	130	126	131	119	139	129	134	160	137	149	140	131	136	139	139	134	122	140	139	134	128	135	126	143	145	133	126	134	130	136	143	149	147	125	156	151	129	134	128	131	138	144	140	141	147	141	136	146	137	139	142	122	131	151	124	131	112	130	136	139	131	137	138	137	134	147	120	134	143	132	136	146	126	142	123	138	133	135	141	142	133	143	132	125	149	133	139	126	132	138	140	131	131	140	138	131	139	120	139	145	139	141	137	132	127	137	130	136	148	144	135	128	156	128	142	133	135	117	132	148	131	146	136	135	125	145	109	114	137	141	131	141	111	152	145	121	136	136	126	135	139	131	149	139	142	139	137	136	143	131	133	133	130	151	143	126	141	144	113	122	147	133	148	137	146	122	118	148	134	136	163	138	125	154	130	149	136	127	138	129	139	138	145	136	130	142	140	142
AVIL	346	340	172	187	148	165	148	152	155	198	135	153	107	160	165	175	161	153	159	173	164	161	169	157	166	175	173	149	159	173	154	161	156	157	162	155	163	161	162	166	147	166	161	167	160	163	151	160	154	160	152	152	154	153	153	150	167	153	156	162	161	172	164	160	169	158	157	171	169	164	153	174	165	153	145	174	157	150	166	156	155	131	161	158	164	158	163	163	150	153	156	152	150	157	178	147	181	182	151	170	167	165	158	176	156	171	154	159	180	157	145	166	155	149	169	178	154	166	150	173	156	162	164	159	137	145	149	155	166	165	154	161	154	162	156	141	154	165	159	167	101	160	180	155	163	153	142	171	158	177	169	173	161	164	168	166	163	149	159	159	161	171	165	169	153	146	162	171	160	160	169	156	130	165	150	207	152	149	147	167	166	167	180	155	168	177	156	150	163	158	157	172	151	158	173	168	160	186	162	154	158	164	154	164	175	161	170	147	167	154	166	163	151	170	167	147	164	174	164	180	158	185	168	172	164	168	150	152	146	178	158	157	168	178	175	157	153	156	169	150	164	157	162	190	164	156	152	150	143	174	159	164	156	157	154	151	160	152	147	155	157	161	157	156	149	156	163	154	166	154	155	151	189	167	154	151	165	149	162	155	155	160	159	159	161	167	150	160	156	154	158	140	167	158	160	155	154	151	152	151	166	153	163	161	156	158	163	170	182	171	148	164	173	173	164	153	151	152	169	158	158	165	170	155	165	156	149	169	151	159	161	171	159	131	154	168	157	184	170	156	154	161	161	148	160	160	173	140	155	182	157	165	148	153	150	148	159	160	173	163	167	159	157	147	161	162	166	164	167	149	159	144	167	171	156	161	171	154	155	170	162	149	161	164	142	142	142	137	150	158	165	151	158	163	166	170	174	167	154	161	160	158	164	147	153	146	163	166	143	150	157	161	152	162	157	170	163	161	164	168	169	153	173	161	162	154	157	165	155	146	148	161	151	170	170	170	159	157	167	149	176	174	157	164	169	146	159	165	173	159	175	157	158	168	176	157	154	161	181	160	187	157	168	159	153	164	161	162	176	166	166	160	173	159	168	168	176	165	164	152	161	155	162	166	153	162	150	160	161	164	159	154	153	151	171	157	162	169	152	155	169	167	168	159	150	170	169	162	164	160	168	177	144	158	156	160	179	152	157	143	148	159	155	161	163	180	161	160	164	165	169	165	156	164	167	176	174	183	169	158	172	173	171	180	162	176	162	179	171	154	159	166	167	162	169	164	179	164	167	157	158	172	168	174	167	153	164	167	167	152	171	173	171	157	170	177	175	155	157	162	167	174	178	165	164	159	160	172	147	163	168	181	181	156	179	156	147	164	173	177	164	168	164	165	168	177	174	188	155	176	182	177	168	174	164	165	148	173	152	157	162	152	173	169	171	160	175	172	169	165	158	160	184	173	156	171	173	171	166	157	174	185	175	153	170	169	163	170	157	169	171	159	161	160	170	158	164	159	164	153	177	158	164	153	168	153	169	160	148	165	191	186	167	157	171	144	169	172	171	177	163	174	170	161	177	169	172	164	178	168	172	184	192	162	170	166	180	169	164	149	177	170	175	160	162	163	170	167	179	184	166	157	159	158	164	165	161	157	166	165	165	171	167	165	162	157	149	159	158	168	159	175	160	160	171	170	161	155	151	157	162	168	156	156	170	175	176	167	155	169	167	162	168	166	150	164	162	167	181	153	165	167	155	174	176	157	160	149	176	171	177	159	182	164	157	167	167	167	171	166	173	171	172	170	165	158	160	159	170	174	165	164	181	171	166	158	166	162	164	168	159	164	159	175	172	168	164	176	151	173	170	147	162	159	170	181	180	174	172	163	171	174	172	155	160	176	165	179	167	156	162	162	158	168	171	178	163	181	172	180	179	177	177	168	169	163	161	172	157	178	164	166	179	158	157	165	158	157	177	156	164	165	171	177	166	165	175	166	160	151	165	171	169	166	175	164	178	165	164	188	161	171	165	154	179	168	149	152	174	175	155	172	160	182	170	164	173	163	163	163	174	163	169	157	182	159	147	145	164	160	154	171	170	173	164	182	164	166	161	166	151	161	158	164	169	159	166	168	155	155	161	178	171	156	181	158	159	160	149	165	163	170	159	155	180	166	165	172	166	165	165	152	176	178	158	168	167	178	154	182	165	177	158	168	169	167	168	169	159	153	168	172	166	175	168	170	183	172	142	161	158	164	163	166	161	153	154	159	141	180	178	173	168	160	173	161	159	156	174	173	167	166	166	162	156	151	162	173	177	165	158	123	180	171	165	173	166	172	139	149	185	165	167	161	163	143	153	178	166	178	183	176	170	164	168	156	165	165	165	175	170
AVL9	299	245	141	133	149	143	142	162	151	159	136	146	163	154	151	144	148	145	153	156	143	161	154	155	147	149	149	145	151	144	141	152	154	144	159	156	133	144	156	148	146	136	151	146	146	147	152	138	146	150	140	134	154	149	141	144	141	146	147	150	153	143	150	150	144	143	149	141	148	152	148	153	156	150	147	149	151	152	144	152	146	153	144	150	139	155	147	143	139	144	141	146	141	142	145	151	151	151	148	145	139	143	137	136	137	145	149	151	130	151	144	150	133	141	143	158	150	150	145	147	160	149	141	148	145	153	150	154	146	126	161	141	153	149	145	142	146	144	124	157	145	158	151	141	143	151	139	129	157	155	154	157	147	149	147	159	156	149	151	156	140	169	155	145	144	138	141	143	145	140	151	148	151	135	145	152	147	140	129	149	154	133	157	145	153	149	149	149	137	152	144	146	144	155	148	150	139	151	142	136	146	144	154	166	156	156	153	141	140	135	154	144	137	128	146	148	157	149	142	161	138	140	143	141	148	163	138	158	138	164	147	143	144	160	164	146	153	147	152	146	154	148	148	150	150	161	136	152	143	161	133	149	158	144	143	141	146	133	139	142	145	143	147	153	150	140	132	141	153	145	148	150	167	147	141	165	131	137	156	151	135	141	141	160	150	140	139	146	143	141	160	152	143	147	149	149	147	141	141	142	141	149	156	147	145	141	140	148	157	144	143	139	138	138	158	153	170	151	143	143	145	149	146	153	150	167	149	149	154	140	151	145	150	140	139	150	159	146	158	154	146	170	160	136	146	149	147	142	148	141	147	148	142	144	153	151	132	142	152	140	153	142	147	137	138	147	143	141	129	146	158	168	139	147	137	137	153	142	151	182	157	148	140	153	144	147	148	145	170	153	151	147	152	156	138	151	146	155	139	176	148	137	149	150	152	145	143	154	143	148	153	142	147	142	148	141	159	159	148	139	151	147	159	158	148	144	150	139	144	166	139	154	150	159	144	155	144	146	140	146	144	146	172	154	150	142	140	148	143	155	131	142	139	149	146	153	134	144	166	155	151	147	153	147	141	146	145	155	139	149	144	151	144	143	147	151	145	156	139	141	141	143	144	146	147	167	158	150	146	139	146	145	146	146	139	148	149	140	142	154	145	146	158	122	139	154	151	141	147	141	151	129	146	128	157	154	149	136	133	145	149	154	151	150	151	162	153	164	151	135	158	139	134	143	168	144	145	147	138	140	171	162	168	156	153	155	154	154	163	135	156	150	147	140	153	163	150	164	135	149	150	149	163	152	157	149	152	144	164	157	168	167	152	161	148	166	163	153	151	144	146	160	153	153	145	150	151	155	166	152	148	174	175	177	157	161	156	141	154	179	157	154	159	150	154	161	155	146	142	160	160	162	148	169	173	156	152	164	153	141	148	148	151	145	154	151	151	158	154	152	162	146	170	153	143	159	163	167	148	169	148	164	161	167	154	151	154	185	155	158	159	147	145	141	157	158	158	151	155	168	171	164	150	162	148	168	155	154	160	136	149	144	155	179	165	137	147	149	157	159	153	155	155	173	156	157	154	151	159	153	168	159	166	162	150	163	154	148	154	162	159	159	158	162	153	165	144	167	142	163	163	147	164	128	158	156	154	160	140	163	154	161	163	154	161	144	158	149	152	158	160	165	174	149	166	162	145	145	160	146	171	159	162	143	155	162	154	160	153	170	160	161	157	165	138	154	158	146	168	151	155	154	143	156	162	154	145	155	171	167	154	151	158	156	141	172	156	168	150	165	156	160	163	147	152	149	163	158	159	160	158	166	159	164	151	155	162	142	154	153	155	149	157	149	151	166	154	154	136	167	152	133	163	184	150	154	158	163	158	178	162	152	154	150	150	158	163	156	161	150	142	161	166	152	150	157	148	155	155	159	150	169	161	170	147	157	168	155	147	155	169	166	166	147	159	161	157	154	159	153	148	163	132	161	159	157	160	151	177	142	167	156	159	141	157	150	165	151	144	155	154	148	157	134	159	143	151	168	165	148	144	162	137	163	157	156	156	144	146	138	164	156	154	155	133	152	156	149	168	150	157	162	140	168	150	160	163	153	138	151	149	158	150	174	138	146	145	156	172	147	142	161	158	171	160	151	139	152	142	163	150	156	156	150	149	151	168	163	159	158	129	158	168	168	152	147	145	149	158	155	152	162	146	155	166	151	154	158	167	159	161	163	152	156	173	143	144	141	156	159	147	158	155	155	169	161	169	168	146	163	155	177	154	162	158	177	148	155	164	153	156	153	148	161	145	153	151	150	151	150	151	146	150	160	149	161	157	176	156	145	150	172	164	149	169	147	150	148	150	149	164	152	148	155	158	151	154	142	140	156	163
AVPI1	285	272	128	144	110	144	145	131	119	124	153	120	142	130	149	129	148	163	123	147	111	119	132	118	121	114	112	148	131	146	155	152	142	146	146	145	121	130	144	109	163	137	142	124	149	135	113	149	133	135	136	137	140	127	149	132	140	106	124	147	141	155	115	151	141	130	140	112	145	122	144	140	128	132	136	115	149	83	128	149	124	149	106	141	134	156	141	139	162	133	124	130	152	153	128	166	156	129	156	145	140	129	136	141	152	141	129	144	149	133	144	115	156	148	140	109	135	115	134	146	143	135	137	128	154	148	140	146	139	136	129	142	116	160	130	140	101	145	147	140	129	132	126	156	139	155	153	144	108	143	150	152	142	136	131	148	111	143	147	124	156	145	161	134	126	140	129	141	137	139	149	148	141	147	107	150	159	155	153	132	130	105	130	126	139	117	144	143	131	129	158	143	118	128	138	159	150	132	134	138	141	155	117	118	118	144	122	126	139	142	151	157	132	136	154	125	149	164	118	135	156	140	148	121	145	147	148	135	144	135	133	139	143	127	151	125	141	138	118	121	135	149	137	144	132	131	149	149	136	133	136	153	133	143	143	147	138	146	148	157	149	138	158	134	137	155	128	139	136	161	128	142	121	113	150	118	134	140	130	138	160	152	108	134	146	129	160	125	144	149	137	124	140	150	136	145	110	146	121	154	148	123	131	131	146	140	131	145	141	141	150	149	150	119	121	138	143	135	117	129	147	137	124	142	135	142	140	123	120	159	143	133	145	137	132	194	152	125	107	139	122	137	146	133	110	155	118	143	143	131	130	125	138	122	108	124	140	136	130	100	111	165	144	146	148	149	139	137	147	132	155	111	139	123	138	138	115	162	159	118	136	143	145	138	138	132	127	137	145	133	127	146	104	105	136	138	142	144	147	144	140	148	154	133	139	144	120	147	155	149	153	139	110	127	141	146	151	112	127	149	128	142	154	141	148	146	118	133	142	152	137	112	153	119	147	143	168	149	120	155	143	120	116	145	91	141	130	145	115	137	155	135	140	146	128	129	151	156	150	134	165	149	117	128	141	140	122	137	138	151	149	152	136	157	124	131	122	171	156	149	133	145	129	129	147	144	150	114	129	140	136	135	132	155	146	130	118	140	127	123	124	145	138	136	157	139	141	158	144	134	89	146	148	147	146	144	147	117	125	149	134	114	117	154	158	99	142	116	143	140	118	127	136	151	124	138	140	125	139	133	154	141	136	119	153	150	147	133	126	145	161	143	123	180	157	163	180	143	153	151	160	152	159	140	100	153	170	141	153	137	118	155	142	116	145	150	118	174	181	122	149	125	144	142	150	111	143	146	153	152	134	115	117	136	150	144	145	145	147	132	138	138	163	147	155	155	137	134	156	135	137	133	144	139	138	122	171	142	137	156	144	135	104	141	133	146	148	120	142	94	144	173	140	138	153	159	121	142	150	127	131	151	145	132	170	137	160	161	113	156	136	147	136	157	109	135	137	137	150	139	115	140	149	108	142	125	143	149	141	155	153	125	103	132	129	161	138	140	121	146	148	148	126	143	138	147	130	126	140	124	134	137	158	134	146	122	147	152	128	132	123	133	134	129	162	140	144	148	149	159	153	130	122	153	132	141	139	144	149	141	142	151	120	145	144	130	154	129	159	133	113	134	136	169	130	110	163	148	131	154	120	135	150	94	140	156	133	137	129	155	153	143	163	124	157	151	133	155	145	140	132	133	108	111	141	161	144	153	142	151	105	152	145	146	151	140	175	126	138	123	160	107	89	109	127	146	114	162	134	136	137	135	112	175	153	130	151	129	131	135	136	127	122	144	139	92	144	140	135	124	145	154	122	136	148	137	147	136	160	141	125	136	141	148	157	138	151	122	152	162	147	135	139	162	133	131	149	125	129	155	157	115	146	123	121	142	153	84	132	130	109	154	142	159	149	130	146	142	135	153	118	133	113	113	155	151	145	139	147	163	152	138	150	155	92	142	132	150	158	135	155	150	146	152	148	135	145	127	115	133	142	137	152	120	143	128	135	117	145	101	119	115	145	135	99	131	155	131	117	148	165	181	151	79	129	158	122	126	163	147	116	157	153	119	143	140	125	124	149	143	151	132	140	140	140	150	148	161	161	104	140	149	120	139	155	153	146	163	139	140	129	111	129	114	117	144	144	152	156	153	144	159	145	143	142	138	142	129	139	131	134	129	145	138	141	147	148	150	134	155	138	133	153	149	130	140	162	126	140	130	147	146	135	146	135	134	146	127	117	151	148	124	153	172	150	162	161	165	143	129	145	149	125	149	147	144	156	118	136	131	168	131	124	141	127	151	149	151	147	138	125	116	151	135	124	159	131	156	154	134	120
AVPR1A	358	219	162	188	195	150	212	146	193	168	222	217	138	196	160	196	182	166	186	175	178	164	189	176	178	184	159	187	183	153	197	162	172	190	184	174	172	192	177	164	172	187	169	193	180	187	174	200	206	193	194	196	186	172	194	182	181	186	178	190	145	171	167	190	183	198	184	194	194	183	177	168	160	180	183	170	188	174	204	183	179	141	161	188	186	176	138	205	164	179	185	196	192	185	208	188	153	164	179	197	170	173	192	193	195	193	196	193	170	173	185	174	193	194	179	149	194	182	197	193	178	194	192	169	152	156	158	188	188	208	179	183	193	167	192	180	200	194	182	207	148	156	173	164	202	173	181	201	193	176	178	175	184	182	188	172	154	165	177	165	177	175	179	183	197	198	176	180	185	190	168	170	175	206	156	177	163	174	200	173	197	188	173	172	173	166	196	165	192	192	185	166	178	176	160	173	186	174	200	203	166	184	188	173	192	212	179	207	179	181	163	202	194	206	192	187	181	144	199	163	203	182	189	169	205	175	189	161	201	152	191	185	192	175	154	182	208	190	183	191	181	173	180	170	182	181	193	174	194	185	172	154	184	194	166	209	219	168	206	197	163	166	178	156	165	162	187	179	168	189	191	177	194	203	181	200	179	194	197	194	164	196	187	201	180	208	222	213	220	166	167	173	201	219	215	203	201	176	203	187	182	184	157	187	178	154	157	160	169	200	194	190	182	173	210	172	186	181	187	182	199	192	200	197	157	168	180	182	181	184	192	169	179	170	177	137	183	157	173	201	196	156	174	226	176	173	190	179	175	194	189	192	184	198	193	182	191	192	171	226	162	178	189	197	212	189	187	199	196	198	196	179	181	204	207	204	157	188	179	136	173	187	158	203	180	187	198	195	187	178	196	166	202	193	182	160	175	190	196	175	179	187	173	198	192	174	190	152	194	166	175	178	205	189	190	165	177	181	154	200	158	185	213	196	184	167	169	173	179	170	192	175	204	182	177	193	177	213	185	220	140	191	181	177	184	203	184	159	213	199	193	194	190	183	181	158	170	199	166	180	175	176	181	166	186	196	173	191	189	199	196	200	201	182	197	220	169	182	165	199	208	201	202	178	174	156	180	188	184	185	181	171	199	219	173	177	179	193	216	156	191	184	176	221	204	170	172	191	184	165	204	195	165	204	163	189	164	212	196	175	212	182	196	194	161	161	149	195	166	192	175	200	194	185	150	177	172	181	167	170	164	164	167	176	171	162	183	186	166	178	150	187	188	132	163	165	167	159	191	195	174	166	163	164	156	172	177	183	158	163	153	183	158	159	160	181	151	151	161	151	162	152	196	166	149	160	196	176	151	172	158	179	150	167	189	156	188	186	168	169	166	170	163	162	167	178	173	183	164	160	157	153	180	184	141	171	166	174	160	147	194	173	175	181	175	137	168	175	175	182	152	144	169	180	175	172	192	158	135	144	166	175	170	176	155	163	168	142	147	165	169	170	148	174	158	158	157	169	172	156	162	159	186	163	178	157	175	168	170	197	177	185	176	79	159	160	149	193	167	155	151	178	162	163	179	181	157	162	171	155	154	171	174	152	196	162	184	172	179	167	151	176	152	158	171	163	171	160	160	165	166	183	172	187	161	157	153	160	155	168	174	160	169	171	159	166	162	162	171	174	168	151	157	157	164	167	152	193	161	150	157	167	184	163	155	151	153	186	181	163	165	172	188	197	199	161	171	175	163	179	151	150	190	171	153	164	180	171	190	156	161	177	164	172	182	153	139	167	165	173	157	169	175	151	158	183	168	154	178	141	166	168	172	124	162	174	153	172	181	162	161	162	173	158	168	139	169	163	186	151	173	204	164	135	170	179	169	167	182	156	158	153	157	167	154	162	144	170	156	163	184	169	151	176	181	159	167	180	185	167	175	164	175	167	175	123	177	166	159	181	152	142	164	149	155	151	150	190	161	170	194	182	178	176	155	164	172	162	147	173	160	168	159	174	170	160	163	165	168	179	155	160	157	171	168	194	167	144	151	176	185	167	160	164	168	186	147	205	163	206	161	167	142	169	165	171	159	164	177	171	151	162	143	151	191	173	167	176	183	154	169	159	171	155	184	187	155	164	154	177	178	157	170	163	171	186	163	179	176	165	139	169	190	163	164	166	154	170	161	148	178	167	178	155	157	163	188	138	184	167	151	171	180	159	182	159	164	156	161	178	151	164	155	174	179	175	166	177	152	156	178	148	145	164	168	148	164	164	189	163	162	150	164	149	152	158	193	155	180	173	169	165	162	161	165	141	155	167	163	147	190	162	187	161	167	177	181	164	158	209	162	176	179	169	156	187	185	179	157	174	173	163	153	161	173	168	167	163	170	171	183
AXIN1	259	211	165	162	164	152	154	149	160	144	147	142	159	143	148	164	150	143	156	144	167	175	154	151	163	158	171	148	160	151	149	147	167	162	154	150	164	156	170	142	150	145	152	165	171	158	153	155	155	151	153	149	153	143	153	168	162	171	151	146	150	159	160	151	161	157	142	156	151	159	145	155	157	154	148	167	146	165	152	146	156	160	167	148	154	148	151	159	147	164	173	156	155	146	155	150	155	144	156	166	153	156	148	164	153	150	152	156	156	157	151	155	154	146	145	170	148	151	147	141	159	158	153	166	152	149	154	152	155	167	152	156	162	163	160	152	184	162	165	157	164	153	162	144	156	148	154	154	154	165	161	157	144	155	159	165	160	162	141	151	160	153	160	140	146	149	151	149	149	153	153	150	145	175	154	149	168	156	142	173	160	157	158	172	145	184	165	152	171	180	143	147	158	156	164	157	144	148	154	163	147	155	141	154	147	156	159	150	144	150	140	160	161	163	152	150	156	160	160	140	150	145	155	154	172	155	149	152	151	148	164	145	162	162	148	163	149	147	169	159	153	163	151	159	153	149	153	145	152	139	162	149	153	155	149	162	142	154	160	146	157	159	168	160	151	158	159	146	162	153	171	144	150	169	168	168	160	149	153	154	148	155	156	150	148	163	159	144	149	148	150	144	171	161	165	155	160	164	165	145	158	148	166	145	158	149	154	161	164	161	147	153	163	153	136	152	160	150	156	151	141	155	154	153	149	149	158	164	156	154	151	156	157	147	163	152	157	163	138	156	148	154	163	152	170	152	170	148	146	152	166	157	165	164	168	169	157	150	153	166	167	143	144	156	146	151	157	143	163	157	155	146	163	131	148	151	165	147	153	159	147	140	172	147	172	156	156	147	151	156	160	146	164	172	153	155	148	162	147	144	148	144	144	163	152	152	154	159	152	141	148	154	171	168	152	164	143	159	156	164	161	150	155	154	140	151	157	146	152	142	159	156	158	155	144	164	163	162	151	150	144	145	150	153	158	160	164	150	162	151	138	149	148	152	155	156	163	152	158	155	147	145	165	156	142	136	159	156	167	143	150	157	157	147	153	149	157	163	145	147	156	149	152	160	154	146	145	175	156	162	166	163	155	158	157	151	158	157	158	151	157	171	163	155	150	145	139	147	147	155	156	140	147	144	148	146	147	148	171	162	156	166	162	155	170	180	149	150	155	156	159	161	155	145	164	141	150	146	163	174	141	154	149	135	157	151	156	150	141	154	162	152	165	163	150	147	144	156	155	154	156	152	156	152	163	157	147	157	161	147	147	152	143	149	146	156	149	140	149	165	143	153	153	155	147	152	164	142	137	151	148	151	171	156	146	154	145	163	157	154	146	148	142	153	163	142	153	152	152	148	142	145	148	148	184	159	149	156	154	154	151	151	161	146	153	156	140	144	155	181	159	143	150	155	153	149	151	148	146	139	154	146	160	153	155	156	153	145	170	151	152	153	149	149	157	162	155	147	159	158	147	166	154	154	155	148	157	157	147	145	146	167	164	142	155	164	147	154	176	156	150	148	158	157	168	148	172	151	163	145	146	151	134	148	152	157	148	148	158	155	147	148	151	158	150	153	155	148	144	154	143	152	153	156	144	145	152	148	151	146	150	159	161	149	156	152	157	144	148	155	155	159	148	148	136	154	147	148	167	139	148	152	157	140	157	155	157	149	150	154	152	149	156	157	155	142	156	152	147	144	152	167	181	164	164	148	159	144	158	147	146	158	150	157	149	138	156	156	152	148	145	147	158	159	172	164	166	148	150	139	154	149	170	159	150	149	146	158	166	144	145	162	144	141	151	157	158	162	157	142	155	156	147	147	147	160	156	150	144	155	148	162	179	147	140	148	147	146	167	154	147	155	144	150	151	162	145	154	159	166	160	142	139	172	165	142	155	160	147	155	155	159	152	146	148	154	154	148	150	146	149	159	156	158	145	157	165	154	144	162	155	155	153	149	163	147	155	159	147	142	141	146	151	169	154	144	149	142	166	145	150	149	144	152	149	151	147	173	156	165	153	145	160	140	159	166	171	143	153	150	144	158	156	156	145	154	160	156	148	151	138	152	136	139	158	146	155	140	152	154	150	151	152	151	144	142	152	142	154	141	159	147	168	153	151	140	152	155	165	163	166	152	155	134	162	156	150	145	154	150	149	149	150	152	160	161	146	153	156	154	148	157	152	151	147	149	141	136	149	151	151	151	152	156	151	166	169	159	148	168	154	167	143	158	150	151	150	140	151	142	143	154	156	148	156	133	152	149	160	159	153	150	157	159	149	161	148	136	132	155	143	148	148	157	153	152	158	149	153	156	143	144	147	160	160	156	164	143	142	146	139
AXIN2	289	314	114	104	108	149	101	101	131	142	141	75	140	126	98	115	98	92	109	107	149	140	101	144	124	107	132	87	128	130	120	128	150	109	130	151	115	119	149	102	140	97	101	108	138	113	134	99	115	103	121	119	117	124	114	97	98	93	119	123	128	76	102	140	124	129	100	135	139	127	119	92	135	119	121	158	129	135	120	131	116	109	123	111	101	130	161	90	107	119	113	110	128	122	139	126	112	144	94	90	121	140	101	135	112	111	105	95	117	119	114	117	116	125	113	136	101	92	108	142	93	114	110	121	142	143	140	126	111	94	113	118	122	115	121	106	76	101	103	123	144	94	103	101	99	139	122	101	106	123	139	124	134	115	137	92	110	98	130	152	110	138	101	150	103	121	101	134	103	101	129	150	130	100	129	139	124	120	150	92	109	109	90	147	138	109	114	114	95	117	134	141	122	125	129	99	115	144	92	126	107	96	135	87	116	149	118	136	100	118	127	100	122	115	116	92	90	153	93	154	118	107	136	125	93	162	109	127	109	136	90	110	120	83	131	114	136	131	127	115	123	105	117	107	143	146	110	114	145	143	91	102	118	93	121	105	117	103	104	132	112	140	134	99	109	94	124	128	100	107	131	137	90	120	116	129	94	156	123	128	95	118	113	101	115	92	122	114	128	115	125	127	126	138	115	112	101	87	117	166	93	115	149	107	88	122	103	104	130	128	116	113	95	131	95	107	146	142	124	133	130	149	87	94	142	130	96	109	99	121	100	112	127	128	123	114	89	155	120	121	114	122	135	107	110	146	112	122	118	117	126	181	126	117	76	109	102	117	139	128	99	159	132	116	109	120	105	122	114	120	80	153	114	86	140	134	144	108	136	134	97	150	110	110	147	151	153	151	119	122	113	121	143	144	94	98	101	91	114	164	120	116	99	100	126	124	137	136	131	147	144	106	112	129	92	107	129	147	150	92	125	83	114	84	133	153	97	125	134	143	101	118	139	107	95	138	85	84	131	87	120	108	142	127	137	101	92	106	100	131	123	107	109	95	118	137	133	127	132	96	130	139	101	108	99	102	135	114	148	131	86	121	84	120	103	129	101	108	105	135	128	129	125	78	100	150	159	87	112	127	102	96	104	101	123	122	91	123	131	113	106	96	102	113	121	140	126	108	103	93	137	112	105	114	140	97	141	124	136	116	112	85	92	98	111	138	109	96	103	103	93	108	112	117	95	92	117	87	110	158	133	110	120	115	157	114	109	129	110	162	139	144	107	120	107	113	159	109	112	116	109	124	129	143	159	129	126	92	136	144	110	165	104	125	136	134	101	142	106	128	155	134	117	133	116	142	110	101	100	116	137	105	128	146	102	129	133	108	128	119	112	112	152	116	120	114	125	135	127	111	126	136	118	90	143	138	116	136	157	128	128	145	142	126	137	114	125	98	123	152	100	143	127	116	128	100	142	82	146	140	93	134	113	88	122	135	149	106	120	130	115	122	131	134	129	143	126	139	125	111	140	117	122	92	101	137	131	136	117	137	138	95	83	101	100	129	140	120	134	111	125	119	109	142	127	146	144	133	143	131	116	125	132	117	110	136	103	102	112	127	109	122	163	136	140	150	96	89	127	120	139	119	92	122	118	129	159	124	129	136	141	117	144	114	153	127	118	138	107	131	128	145	105	108	109	89	101	109	127	133	136	141	110	94	135	122	119	110	143	109	104	120	129	146	116	122	99	122	129	133	127	135	159	158	109	153	172	106	119	102	123	129	90	126	146	115	118	159	104	147	137	148	135	141	92	181	137	106	142	102	120	154	131	140	112	99	123	107	137	111	136	105	103	104	138	132	135	109	143	127	102	147	121	130	114	100	149	154	121	148	98	85	101	116	118	142	135	139	120	133	138	155	115	125	149	125	137	103	133	123	161	143	108	77	148	116	124	146	137	117	130	92	130	108	140	100	99	128	155	114	160	92	153	114	113	128	108	112	112	86	155	163	156	152	119	130	135	128	118	144	119	115	130	128	85	98	121	102	152	105	108	102	111	150	124	109	129	152	103	114	138	144	101	119	160	119	128	134	127	143	149	135	149	137	115	141	146	160	120	149	117	114	114	121	121	125	108	123	126	105	124	140	123	105	80	128	115	115	128	104	140	110	113	98	155	145	118	135	100	133	149	104	150	118	122	97	126	142	123	103	147	117	137	111	145	125	115	128	115	157	180	143	141	142	147	139	116	104	156	136	115	87	88	121	126	107	136	112	114	130	103	141	156	150	119	130	143	126	94	123	141	106	126	95	130	108	133	136	122	155	147	106	91	105	132	84	167	123	113	97	146	127	124	128	137	120	129	122	110	92	101	131	131	128	110	143	97	130	102	132	95
AXL	264	144	97	91	96	105	103	118	87	103	89	103	102	97	87	92	81	94	100	94	87	101	93	99	97	89	110	97	85	90	83	93	100	85	96	85	89	91	91	95	98	83	78	95	79	93	105	101	125	85	99	88	95	87	88	86	88	107	75	87	92	88	79	87	92	90	91	91	86	101	82	112	91	82	87	88	98	107	92	81	99	115	102	99	90	88	87	96	85	100	93	79	86	83	97	114	82	97	88	93	89	107	91	90	91	86	89	96	98	96	71	89	86	93	101	84	85	89	97	100	107	98	105	90	84	89	91	100	90	97	83	94	110	96	102	79	106	97	85	104	105	110	95	69	95	82	87	112	98	94	93	93	93	109	92	100	92	92	76	82	108	103	84	100	92	82	81	88	93	86	89	104	85	94	91	117	87	97	100	92	86	105	91	97	96	107	103	82	96	103	85	93	83	97	101	106	96	92	99	92	80	112	77	84	111	95	100	105	89	96	82	93	97	103	101	91	85	108	95	91	90	108	81	104	99	108	89	99	101	98	93	94	105	99	73	100	92	87	101	92	89	90	91	87	84	79	94	84	105	59	87	95	94	85	100	103	86	98	96	87	85	78	115	81	104	87	93	87	75	87	98	89	115	90	91	83	75	84	84	84	92	123	83	87	84	97	97	82	105	95	92	101	77	88	109	95	104	104	93	101	97	90	102	81	94	87	87	97	90	76	87	81	95	99	107	94	103	99	101	88	83	92	94	111	88	93	84	114	85	100	89	132	86	91	101	89	109	94	113	98	92	90	109	103	94	89	106	81	90	98	94	111	88	92	92	81	84	110	87	96	93	101	93	85	112	78	90	89	89	98	89	89	97	92	102	92	109	87	94	98	88	101	95	90	93	100	121	102	83	99	99	77	110	106	92	97	94	96	98	80	82	79	86	100	89	88	106	103	95	84	97	91	93	96	103	95	95	84	99	104	86	102	97	102	81	90	70	90	85	87	89	106	92	94	87	95	95	91	103	107	91	81	91	87	86	87	86	100	101	104	99	81	87	93	101	98	91	101	104	88	99	92	109	96	87	97	99	94	115	89	97	94	101	82	96	97	105	92	90	97	112	106	90	107	79	91	94	89	87	93	93	102	100	94	101	85	100	91	113	98	93	104	99	97	85	90	82	98	81	97	89	82	85	90	89	95	100	98	126	82	103	106	92	98	135	105	99	97	86	97	95	94	92	87	104	89	93	96	97	114	80	96	99	107	95	85	91	87	96	95	99	82	99	94	99	99	102	99	80	107	112	93	94	86	84	91	93	100	102	81	96	95	95	111	86	95	80	95	92	100	116	110	84	83	88	89	94	85	65	95	95	79	111	95	95	93	86	76	91	99	91	90	83	84	92	111	97	82	95	89	112	83	82	102	97	91	101	111	87	102	89	92	104	73	94	106	118	90	93	104	110	89	92	76	89	87	83	98	100	103	108	66	97	104	86	81	89	103	105	101	93	87	93	81	106	92	98	92	81	102	101	87	100	101	106	111	108	85	104	94	91	85	90	104	95	93	71	82	103	101	86	93	86	107	73	91	96	103	96	92	82	88	92	112	85	107	99	92	117	97	90	80	98	114	95	101	77	95	77	89	94	93	104	82	118	75	92	93	87	92	94	110	100	87	117	94	91	87	100	104	100	85	93	97	106	97	103	87	93	95	94	121	93	97	94	118	98	85	101	95	88	83	98	109	87	90	83	91	95	95	96	91	98	103	106	94	100	95	89	102	78	118	103	83	92	104	101	94	89	105	83	88	89	90	96	108	123	88	83	96	103	86	99	98	82	95	107	77	103	79	87	112	89	85	99	117	115	83	102	109	110	98	94	86	88	109	108	90	85	79	95	90	119	86	84	84	103	99	94	98	85	86	84	86	97	94	93	95	84	94	120	107	93	101	88	107	86	93	100	84	102	99	95	87	86	105	94	87	105	89	107	103	110	119	103	113	93	97	89	117	107	89	83	77	94	78	96	82	90	102	85	84	114	105	113	81	84	86	100	79	91	82	83	71	109	99	97	97	96	119	114	88	97	89	107	101	95	86	111	82	86	99	97	93	97	108	78	100	94	89	93	103	97	94	110	85	84	89	105	93	84	93	106	108	112	86	94	93	91	88	87	96	116	88	84	94	89	84	87	126	87	93	94	89	113	89	82	105	95	84	97	101	81	90	98	88	87	102	82	83	101	94	100	101	109	82	89	91	95	104	82	133	104	114	95	101	95	87	88	87	80	88	81	103	86	81	94	98	137	95	117	94	82	89	91	83	88	103	118	90	96	100	103	100	89	106	99	98	79	83	92	86	98	99	81	83	112	78	120	116	89	103	83	92	103	97	92	82	95	92	91
AZGP1	280	60	153	158	163	142	162	127	162	146	168	170	120	147	159	172	165	146	166	157	156	164	142	153	152	148	145	168	163	157	150	137	141	170	165	162	134	145	151	163	142	159	148	154	120	156	150	154	161	152	132	157	160	140	154	164	154	171	146	159	139	170	162	144	155	174	157	164	157	164	152	161	146	162	143	156	151	161	167	144	151	143	154	168	151	153	135	160	149	151	165	156	148	154	152	145	144	136	162	151	155	162	148	153	154	156	157	155	165	155	160	156	170	152	157	144	146	156	157	143	158	166	139	150	125	143	137	148	144	156	155	155	167	163	162	157	179	163	163	155	139	165	153	141	144	140	147	172	159	141	115	145	155	160	147	158	146	158	146	131	152	159	158	142	159	158	156	183	151	149	209	150	142	147	154	150	115	143	149	172	166	173	153	154	152	149	171	141	154	170	142	142	148	141	162	139	151	151	163	163	162	167	173	152	152	158	176	165	147	160	145	156	139	159	147	153	161	141	164	146	149	151	155	153	157	145	155	142	157	154	156	129	170	146	144	153	166	141	139	178	136	162	154	155	146	153	154	158	146	145	163	142	166	168	147	155	165	154	160	148	152	149	145	164	141	147	165	153	158	143	169	153	162	182	154	155	163	169	154	160	147	126	154	146	150	165	159	165	148	151	150	149	173	126	140	151	160	165	172	149	163	161	139	155	160	149	146	151	156	161	160	154	153	143	153	156	151	154	154	161	157	155	175	152	145	133	161	155	162	155	150	148	156	144	160	145	172	142	132	155	156	144	147	133	157	155	169	146	150	165	163	150	136	168	171	167	166	167	149	173	147	154	155	155	156	171	147	159	162	166	163	173	157	167	152	134	168	148	152	154	177	144	161	168	149	128	123	138	170	162	155	157	131	135	168	157	127	170	157	153	164	152	224	168	168	152	157	149	143	148	134	165	176	167	155	161	133	145	148	185	139	164	159	167	156	151	171	154	150	140	172	154	165	154	161	154	177	161	157	165	157	166	147	150	159	160	158	161	170	165	164	154	159	162	159	150	155	160	145	158	151	156	156	139	150	155	145	162	137	165	151	126	151	156	167	160	163	210	159	144	150	155	160	153	158	138	158	161	157	159	168	138	161	155	146	160	166	155	166	134	177	176	148	166	159	148	158	167	156	180	147	157	141	153	152	140	148	170	144	157	158	172	176	165	139	141	155	153	141	168	157	166	171	150	138	167	139	167	165	161	137	143	153	147	143	156	142	144	138	145	150	147	146	144	147	149	133	142	148	145	148	148	139	137	153	137	153	147	145	150	152	141	158	149	141	210	144	139	140	122	144	150	145	142	151	148	157	135	139	136	148	133	137	162	146	141	150	147	136	154	141	140	135	151	149	140	144	153	140	249	147	136	156	142	149	144	138	144	153	140	143	140	148	143	142	159	143	148	148	146	135	135	136	157	145	139	152	154	142	147	156	136	144	139	152	151	144	124	127	130	157	147	150	145	138	147	143	140	154	135	146	148	143	140	157	137	158	156	146	160	132	168	138	150	144	143	146	152	155	143	159	153	163	136	144	146	159	146	144	139	153	160	150	156	148	143	130	143	160	148	141	144	150	146	146	149	157	153	160	152	161	140	141	146	137	144	157	137	131	159	140	154	146	149	190	153	147	152	135	141	150	139	159	142	153	163	136	148	148	136	152	145	150	127	151	126	137	150	147	140	151	148	149	152	156	142	137	141	157	148	141	162	149	161	155	151	131	136	152	220	153	157	157	146	140	170	151	129	149	149	138	144	148	153	145	149	158	145	194	141	148	139	167	126	139	140	137	151	158	149	156	133	155	137	147	143	130	144	135	148	151	140	144	151	143	141	140	151	147	135	168	149	152	151	157	151	150	152	137	135	156	148	155	158	156	153	156	152	160	137	135	144	138	157	164	132	148	148	150	141	141	150	148	135	150	142	140	133	157	154	133	150	142	142	151	138	138	159	144	159	148	154	137	141	159	139	143	148	136	144	143	147	141	143	158	152	141	154	157	152	144	148	144	161	133	160	132	161	147	146	159	169	152	150	174	155	149	140	144	149	147	141	143	145	141	144	160	143	138	141	150	149	139	148	142	160	150	147	143	150	151	135	149	136	135	148	137	136	136	140	165	152	143	142	147	145	132	153	158	140	152	147	141	145	160	153	152	141	150	137	137	134	141	142	147	149	155	148	154	155	152	142	148	141	151	140	141	155	148	127	144	161	162	143	157	148	159	134	144	156	148	149	145	146	148	142	145	148	163	137	146	143	146	144	143	155	139	151	166	138	144	144	157	160	158	150	145	142	157	157	143	142	149	144	149	147	135	145	124	149	144	136	147	141	139	134	157	145	130	150	145
AZI2	229	156	165	166	172	161	173	171	176	161	172	164	165	171	166	165	165	163	166	174	169	165	164	162	169	163	177	163	168	163	163	167	160	161	162	161	162	162	161	171	175	160	160	150	155	159	183	155	180	163	167	159	164	170	160	173	156	171	161	180	164	173	167	162	168	167	162	170	159	165	169	164	156	162	161	175	163	177	168	163	174	161	162	166	162	165	154	161	163	164	168	161	169	167	167	166	162	162	171	158	164	168	156	161	163	161	160	161	161	167	174	154	160	164	161	164	166	175	167	169	167	161	163	176	152	162	155	164	159	164	176	164	167	161	160	166	178	164	157	160	164	166	164	163	164	165	165	163	163	156	155	164	167	163	169	155	171	161	167	161	166	163	157	170	172	163	164	168	164	164	168	169	171	164	165	165	152	163	167	166	165	176	167	168	180	165	158	164	159	157	168	160	165	174	161	156	162	163	161	160	160	164	175	163	170	164	165	157	157	163	170	160	164	160	161	173	162	182	164	175	168	166	169	163	160	168	165	161	163	168	172	161	166	169	164	171	169	163	163	168	167	169	157	167	161	165	160	161	171	177	159	166	163	159	163	167	169	161	163	162	159	162	169	162	167	158	166	167	166	160	159	170	170	174	165	171	164	162	170	171	153	151	171	166	166	164	164	160	177	166	166	162	163	161	161	171	175	169	163	172	166	165	155	168	160	167	186	173	164	168	174	163	159	158	161	168	160	169	164	167	168	176	169	170	172	165	168	163	159	162	166	158	162	161	161	166	160	164	165	167	168	166	153	164	169	164	174	161	169	165	164	164	157	168	165	165	159	163	156	176	159	169	170	160	164	169	169	164	159	170	160	174	167	162	170	154	166	168	158	177	174	173	165	163	166	173	171	182	169	162	168	168	152	148	161	159	163	168	160	167	164	165	160	169	168	162	165	168	169	172	165	166	168	165	167	166	164	167	157	159	161	169	162	164	166	158	157	156	165	169	166	164	167	177	161	176	159	167	174	166	159	164	169	161	172	165	167	157	163	172	169	157	158	166	162	162	160	176	159	163	166	168	163	167	174	167	158	157	167	160	161	160	153	159	170	163	161	153	162	158	162	168	160	166	161	161	175	168	161	166	161	164	168	161	163	159	166	164	171	167	159	157	160	165	166	157	165	151	157	173	170	158	167	167	158	166	169	176	173	160	176	167	162	156	169	168	167	162	157	164	158	173	160	158	171	163	159	156	174	159	164	165	171	168	168	163	166	168	170	157	161	166	166	167	160	165	173	167	164	172	157	167	169	167	173	169	184	158	162	172	173	163	160	157	164	166	166	164	161	174	168	170	164	161	164	168	161	163	172	171	157	168	172	165	174	162	168	160	168	167	174	173	167	163	158	166	170	162	160	168	170	169	164	168	165	164	165	164	165	163	163	168	172	159	169	170	171	167	168	168	172	161	170	161	163	169	174	181	171	173	171	168	166	164	164	158	159	173	164	175	166	162	165	162	174	172	161	173	167	168	171	170	167	165	164	170	159	165	168	167	168	163	167	167	167	164	162	161	169	163	167	167	161	174	163	163	161	167	162	165	199	165	168	170	166	172	174	164	167	172	164	168	171	170	165	174	172	172	162	172	169	169	185	164	166	161	165	167	180	166	167	168	171	165	180	166	164	167	171	169	170	171	160	164	171	173	158	167	170	168	171	174	163	165	160	161	170	165	171	170	170	174	175	166	164	163	168	166	166	171	161	167	169	161	171	163	172	174	169	171	165	174	169	160	165	170	175	172	163	171	169	167	169	166	162	166	162	164	166	166	166	168	165	169	161	168	168	170	173	163	172	166	164	167	167	170	167	164	164	162	165	165	169	167	175	171	161	167	165	167	173	160	159	169	161	161	171	167	160	161	176	164	169	172	170	169	162	171	161	165	169	173	170	163	174	174	165	168	162	163	167	160	172	168	165	165	169	162	172	161	165	168	166	165	163	163	168	162	170	169	169	165	159	161	171	166	171	158	170	175	171	181	165	159	166	169	165	168	165	162	164	164	163	168	169	170	164	169	154	164	168	173	171	183	177	165	163	161	159	168	173	168	164	169	174	170	169	180	168	161	165	164	168	172	161	167	158	159	171	165	163	171	177	173	164	167	162	168	173	168	172	165	170	164	165	173	164	168	160	177	160	176	169	169	157	160	167	162	163	172	168	165	161	165	170	170	161	163	164	163	164	169	175	171	168	163	170	156	167	164	164	172	170	165	164	166	166	171	165	168	164	169	162	170	162	168	166	163	159	169	176	167	161	169	161	173	167	160	158	168	172	173	174	162	162	175	165	170	165	174	167	165	166	157	160	166	170	163	173	173	176	166	166	171	169	160	160	160	171	170	165
AZIN1	369	54	147	145	148	149	153	148	148	140	148	156	139	146	143	152	151	138	154	152	141	147	151	163	148	158	151	149	153	137	152	145	157	139	148	148	146	144	163	144	143	145	149	143	140	142	157	143	152	146	153	151	164	150	143	150	143	140	143	141	144	148	146	142	153	149	137	156	147	146	143	152	135	148	145	138	139	147	147	146	153	173	144	147	135	146	143	145	140	147	135	145	148	141	139	150	148	147	147	152	139	133	138	141	143	137	152	151	142	145	146	136	148	147	143	148	139	152	150	153	151	136	148	156	145	149	149	146	146	147	140	149	152	150	146	142	163	142	141	146	147	148	140	147	146	142	145	150	148	147	145	146	148	153	155	142	140	143	150	154	139	141	141	151	159	138	143	144	151	144	137	153	142	154	166	159	142	151	158	138	135	151	142	150	141	156	156	146	158	134	141	151	159	145	154	137	148	149	139	148	148	143	163	129	151	148	146	160	147	151	145	130	147	146	153	152	142	161	143	151	144	152	144	157	147	147	140	142	142	152	147	140	158	157	139	151	145	148	150	143	145	152	150	138	144	138	140	140	148	160	151	143	149	144	148	149	160	141	140	148	140	138	142	138	147	148	153	150	144	145	138	148	153	142	152	143	138	145	148	143	138	139	159	139	146	161	141	143	149	151	148	149	144	147	150	148	155	148	157	151	145	154	152	149	149	155	166	139	146	138	146	146	150	151	147	147	149	161	159	145	150	156	150	149	149	143	139	144	142	152	157	146	142	146	155	150	142	136	141	145	153	135	148	154	141	150	158	143	143	146	153	146	144	150	133	148	143	155	142	155	137	150	147	142	146	148	145	140	144	148	144	143	149	138	165	154	152	145	142	149	137	152	145	161	143	152	160	159	154	149	148	148	149	145	142	140	140	138	148	148	132	142	150	149	158	140	148	153	151	155	153	151	151	156	141	154	145	147	154	144	156	149	141	143	141	144	146	149	147	144	149	161	142	148	153	148	133	150	152	151	152	136	146	145	143	156	144	148	152	149	154	143	145	158	150	147	152	153	154	145	145	146	155	167	140	154	151	144	153	152	147	149	149	140	158	146	144	141	137	147	150	150	148	156	149	148	152	137	141	155	142	142	159	145	150	155	155	152	163	145	144	160	153	141	141	151	145	141	145	142	140	145	141	151	147	143	145	158	170	140	153	125	152	147	161	145	156	154	157	159	149	150	143	142	163	139	141	141	143	142	143	141	139	159	142	111	146	145	141	140	138	140	155	148	144	133	151	158	134	145	156	140	145	142	154	150	155	139	140	131	152	155	127	138	143	141	140	141	136	152	135	142	157	149	146	147	148	150	140	139	139	144	145	139	145	144	143	133	145	132	145	142	148	136	137	133	134	158	146	149	141	149	148	152	155	147	153	150	142	134	146	139	138	144	141	148	142	149	158	151	150	137	136	138	146	149	142	136	145	136	152	144	138	148	138	136	147	157	148	135	134	136	137	140	135	151	137	146	137	141	141	147	144	142	150	143	148	130	144	148	142	134	150	144	139	143	138	139	144	143	157	140	140	147	145	146	151	153	139	141	145	140	141	137	135	141	143	138	142	141	146	144	141	148	138	146	133	144	133	146	138	139	154	149	153	139	139	141	158	147	144	139	148	141	150	149	148	142	143	143	151	138	142	135	142	159	147	153	151	132	144	141	146	138	139	143	145	148	152	143	129	152	139	156	135	143	138	139	122	140	148	132	151	153	132	147	133	138	156	142	130	153	138	144	137	141	155	149	141	137	148	148	140	146	134	145	148	139	143	139	141	139	163	138	144	141	151	145	147	146	141	134	139	150	138	148	142	139	136	145	137	143	131	150	143	145	142	146	141	150	159	130	163	142	136	144	148	138	152	148	132	145	139	147	134	141	140	145	136	134	147	139	134	143	143	144	141	141	143	143	147	142	136	141	138	138	144	134	140	153	154	134	156	148	139	152	152	156	155	155	139	141	143	143	130	137	146	139	147	150	141	149	157	154	136	142	149	146	142	142	141	139	139	156	137	142	138	158	137	168	152	138	153	158	162	143	138	145	150	148	161	144	141	153	143	138	151	139	140	141	148	141	147	158	138	135	143	148	143	146	139	143	159	144	136	145	137	140	147	139	134	139	159	137	145	152	144	138	139	155	154	137	138	145	141	129	137	139	140	130	142	150	148	143	132	132	136	142	144	156	138	146	166	126	142	140	140	117	143	146	141	139	147	139	138	156	149	144	145	138	142	141	142	141	143	139	135	147	164	141	136	137	141	153	153	133	156	134	130	142	153	151	155	145	138	147	145	150	140	132	142	144	141	132	135	147	143	127	130	145	159	132	141	143	149	140	141	133	147	144	153
AZIN2	204	306	216	213	244	194	190	185	237	227	190	243	157	191	207	244	221	210	241	201	245	244	222	227	223	212	192	205	204	205	204	186	205	206	218	182	204	209	226	228	203	201	204	188	188	195	212	204	196	236	190	221	190	213	192	208	217	250	205	212	207	217	193	183	214	244	206	237	204	204	195	198	203	204	199	203	212	200	210	191	232	198	207	217	195	189	223	205	195	205	215	192	189	199	248	200	194	221	195	203	220	211	211	215	200	197	218	205	192	221	198	212	205	218	218	233	196	237	225	202	226	191	210	217	212	210	210	209	227	205	206	236	237	203	222	200	221	222	201	221	145	228	241	213	208	191	209	200	201	209	205	214	202	209	216	208	215	217	204	190	192	200	208	200	202	194	228	217	200	198	208	198	187	207	215	216	195	194	193	213	225	244	228	221	183	221	222	202	204	221	191	219	233	226	172	203	201	205	208	214	206	189	214	191	208	207	229	209	210	217	223	219	195	216	191	181	206	223	217	175	200	219	191	233	236	200	203	205	191	196	218	210	224	212	204	224	215	204	215	241	204	202	205	214	215	187	204	211	184	189	210	192	185	203	198	200	209	203	208	182	203	209	203	223	220	212	230	189	232	192	228	183	215	233	213	215	205	216	206	196	209	195	198	222	180	207	203	225	194	208	211	207	203	189	188	197	239	213	233	192	236	222	193	222	209	213	218	205	218	202	193	210	221	191	221	232	183	190	233	213	205	211	226	200	214	184	209	202	206	197	219	166	222	176	233	184	199	171	194	195	228	200	169	209	221	188	231	184	212	231	222	209	187	251	232	227	233	226	204	238	195	213	210	189	211	213	226	202	215	241	192	174	212	220	205	182	223	204	199	178	214	182	196	217	198	178	180	191	178	201	198	196	199	208	219	199	196	218	200	203	215	204	230	203	198	210	189	198	183	196	181	220	231	228	196	221	170	224	217	213	220	209	179	207	199	198	214	197	200	176	210	213	227	211	211	205	225	197	221	206	200	255	229	201	234	195	201	214	248	212	210	195	204	209	206	209	199	200	187	202	201	201	224	219	212	230	217	229	231	209	215	209	210	208	235	204	235	211	202	199	206	209	218	216	177	186	200	200	211	225	240	204	218	220	239	216	207	231	222	190	227	228	221	201	203	218	233	221	207	179	231	200	187	195	176	209	224	217	193	203	185	230	220	207	176	214	205	228	214	207	194	241	210	228	188	219	218	220	219	216	204	205	192	205	199	223	185	190	204	186	196	200	220	192	182	192	195	216	206	201	190	185	195	202	211	191	184	183	187	211	217	189	204	189	209	203	188	200	204	194	186	212	202	213	206	201	184	217	178	191	222	199	169	207	183	209	194	180	161	198	202	205	191	182	198	228	194	184	184	209	199	229	209	217	207	219	191	183	198	174	187	208	198	210	197	192	201	213	209	170	205	191	186	200	196	187	163	207	189	184	177	215	199	200	204	206	188	170	141	183	216	200	191	195	192	201	181	215	212	176	219	174	188	218	176	196	168	203	198	197	191	186	195	236	163	183	202	204	199	180	210	191	194	147	204	201	202	194	174	197	210	200	184	208	209	209	190	189	174	170	184	214	187	192	237	183	206	213	204	187	224	184	209	183	220	210	203	230	215	220	203	184	214	208	190	187	199	196	208	182	205	217	202	197	194	225	209	198	208	216	194	197	191	201	181	187	212	211	195	200	194	206	202	195	189	209	202	198	193	209	200	199	189	172	191	200	187	191	193	221	216	225	200	190	205	210	199	207	221	217	183	208	235	200	199	198	176	193	187	209	206	161	218	177	199	171	180	210	190	220	209	190	206	184	198	212	206	199	183	163	197	192	202	147	196	197	187	221	206	199	214	204	186	194	198	203	212	223	175	189	226	201	212	201	213	197	218	199	208	200	182	216	225	203	218	202	208	219	219	202	195	192	207	195	194	174	214	214	202	197	191	185	186	178	176	181	147	213	218	196	195	201	167	207	203	204	213	198	193	210	194	175	169	170	191	204	184	205	179	211	181	208	190	225	181	191	191	206	211	213	212	218	228	211	195	210	170	198	191	192	168	197	219	184	185	209	214	172	169	184	209	202	207	216	207	176	164	160	206	179	205	163	195	217	219	204	207	197	178	192	203	187	176	192	202	175	202	220	191	149	217	207	204	192	203	197	203	229	198	179	198	210	211	215	209	184	203	194	214	204	218	201	182	203	208	188	192	203	212	205	186	155	211	196	209	171	198	195	184	187	204	220	201	200	209	225	199	215	186	228	193	183	187	181	184	201	213	157	202	218	197	149	165	213	215	189	211	215	202	204	198	181	199	208	228	182	197	219	195	173	217	203	203	161	187	193	195	207	208	185	213
B2M	367	16	131	134	137	122	136	135	138	136	139	143	132	138	140	137	141	126	133	144	128	146	132	144	124	132	125	131	139	136	140	134	119	137	139	145	121	137	133	133	133	130	130	128	113	129	140	132	134	142	133	132	138	131	134	130	132	139	133	142	117	143	131	150	132	130	140	127	133	139	136	137	140	138	134	124	140	147	137	137	129	136	124	132	132	135	127	139	133	134	132	140	132	139	144	118	128	122	141	139	125	137	140	132	134	136	141	134	122	130	137	142	131	136	139	137	137	138	135	124	136	135	113	133	138	133	133	131	141	132	139	122	131	137	134	142	146	143	123	143	138	129	143	149	140	135	132	134	122	149	135	146	140	137	134	137	138	137	136	121	132	160	136	128	123	138	135	142	138	137	138	133	147	137	130	124	116	125	130	143	146	127	137	128	132	124	135	133	129	137	142	135	127	140	132	127	133	122	140	129	136	140	137	147	137	140	138	138	137	133	135	137	122	141	124	133	138	141	137	144	137	127	136	125	135	153	133	139	138	136	137	113	127	142	142	127	149	128	129	133	138	137	141	138	144	145	128	144	138	144	134	142	145	138	129	135	128	133	143	131	134	125	125	131	132	136	124	143	140	136	136	140	147	147	131	138	126	125	134	143	128	93	140	147	132	133	138	141	136	130	145	131	140	116	117	136	117	130	134	136	139	148	118	141	143	123	127	129	133	137	136	135	134	122	144	143	153	130	125	137	135	136	132	140	136	142	135	124	145	136	135	128	146	137	132	125	131	134	143	142	133	148	144	135	138	128	141	137	135	139	135	133	127	130	144	130	128	139	144	143	134	131	141	145	142	136	133	132	132	142	157	147	133	146	129	121	130	131	130	160	142	135	115	136	140	137	112	138	155	134	140	144	132	135	133	131	128	138	136	168	146	141	132	136	137	134	138	138	135	133	123	139	141	136	146	132	142	142	128	137	134	147	144	139	130	132	147	124	132	167	140	147	142	145	143	131	141	139	127	132	138	132	153	131	133	135	136	132	138	146	138	136	137	126	134	138	133	131	128	138	130	129	130	126	146	136	124	137	100	148	136	119	137	136	135	137	132	140	130	134	139	137	132	143	136	145	140	141	137	131	129	136	133	134	127	132	134	135	128	146	131	134	133	130	142	124	140	135	141	145	141	124	140	128	139	135	133	138	123	129	132	141	140	137	126	124	152	138	137	135	148	134	141	139	142	140	118	141	135	134	142	131	137	138	129	137	128	137	133	140	133	133	127	132	138	130	125	132	147	136	130	131	130	136	124	129	134	129	130	142	139	150	143	136	122	140	131	133	127	137	127	139	139	130	134	128	129	137	144	136	129	157	159	148	144	135	135	143	139	149	136	134	136	137	140	133	131	144	125	147	140	139	141	142	137	140	131	137	133	142	136	133	142	131	129	124	135	139	130	123	126	135	133	138	133	145	139	139	132	146	143	143	143	146	136	141	137	146	121	141	143	131	135	131	142	133	131	136	134	142	141	148	135	139	132	139	131	132	141	135	123	138	146	145	131	148	133	139	124	137	145	136	132	161	139	131	136	138	134	136	140	154	134	140	143	135	131	130	155	140	136	131	134	135	127	128	134	142	144	151	145	125	133	127	129	138	125	136	124	151	135	137	139	136	151	142	135	130	123	130	139	133	153	132	130	133	123	143	154	136	139	150	145	132	142	135	128	147	135	144	145	133	133	142	135	125	134	136	142	137	135	145	119	135	146	140	139	138	146	149	140	134	135	137	129	148	135	148	140	137	135	139	135	131	152	143	143	138	132	135	135	135	143	137	137	127	126	133	139	132	136	127	142	130	128	136	148	142	138	137	135	137	145	159	146	134	124	138	133	144	139	135	132	140	139	143	139	137	147	127	139	137	143	138	134	139	135	130	136	139	112	138	140	156	123	137	135	143	146	141	146	147	136	133	150	141	140	149	134	135	144	130	121	143	139	146	133	135	147	135	141	136	140	135	143	134	139	147	125	133	133	138	133	135	141	136	133	137	138	131	135	132	138	144	129	137	141	133	133	131	160	127	133	150	132	134	133	125	144	141	133	146	153	143	139	139	145	133	131	137	131	130	127	158	112	133	121	140	139	133	134	133	128	137	137	136	130	136	133	135	136	140	143	136	139	136	138	137	145	135	119	148	137	144	121	145	139	144	137	138	124	140	140	142	144	138	139	149	140	131	144	137	127	137	129	125	132	153	136	135	138	135	134	134	147	149	136	136	141	146	135	143	132	127	136	145	135	135	132	130	132	135	129	130	131	133	132	134	143	144	130	158	144	136	139	129	136	148	142	137	129	152	138	158	141	136	133	133	129	128	129	130	131	142	131	146	139	139	121	141	146
B3GALNT1	172	272	92	79	94	101	72	88	77	92	78	82	97	89	87	85	84	80	89	91	91	95	89	71	85	94	103	81	85	92	89	83	101	82	84	89	98	81	93	87	73	84	83	103	136	84	77	91	80	100	93	100	80	89	92	87	95	113	93	62	100	94	120	69	95	95	90	83	86	89	77	111	89	77	76	84	91	69	95	81	71	123	103	87	81	90	94	81	84	85	79	85	71	84	95	97	91	110	80	104	84	81	89	86	93	95	81	75	95	94	79	83	75	79	88	86	85	96	82	79	83	83	98	92	116	90	101	90	89	87	87	85	82	92	95	91	80	80	83	110	93	101	93	91	93	86	77	64	102	86	117	83	85	87	78	98	106	81	90	127	71	97	84	86	90	81	84	86	82	87	85	78	89	56	85	116	101	73	69	83	89	70	114	87	84	123	85	90	89	83	74	89	92	96	98	87	76	108	92	96	83	133	79	99	83	71	96	72	85	89	85	95	90	80	97	85	112	134	83	84	87	100	91	96	78	136	77	89	94	95	80	98	93	105	86	89	77	91	101	89	89	87	92	92	91	85	89	80	78	94	86	104	87	88	96	70	82	92	89	91	89	88	86	87	82	84	86	89	90	101	76	89	96	85	71	88	97	77	84	82	89	130	80	89	92	86	90	83	70	86	62	80	82	116	97	82	96	112	103	69	92	72	121	91	96	91	93	74	90	79	93	90	92	117	75	95	81	85	89	86	85	83	126	90	66	90	77	130	97	91	89	91	85	94	72	129	104	96	108	75	89	86	88	58	105	81	59	81	77	83	94	68	97	96	88	85	90	93	73	84	112	76	96	88	82	81	88	90	79	85	101	76	84	86	61	111	100	79	97	110	70	72	113	112	78	127	103	78	87	89	87	89	89	120	89	85	95	86	95	74	82	88	88	75	73	97	85	95	81	79	80	97	100	97	92	93	92	92	93	101	90	96	109	98	86	79	96	86	89	95	90	95	97	88	100	84	91	94	90	97	109	91	69	96	71	103	87	105	94	69	86	96	86	115	102	82	70	72	143	89	77	77	94	86	85	93	98	94	93	82	97	130	108	81	83	77	83	93	85	120	98	89	78	94	93	94	81	72	83	92	97	93	86	95	90	90	89	92	99	99	88	86	86	75	86	89	89	99	96	122	96	93	97	81	86	86	91	82	86	84	77	73	86	88	156	104	90	97	84	74	87	82	81	83	96	94	131	109	78	84	127	131	103	112	95	110	110	96	116	87	130	95	97	87	93	104	83	96	80	83	128	80	76	100	82	97	99	94	118	86	139	73	111	100	100	108	97	103	97	84	98	103	105	89	98	93	93	91	108	110	97	100	115	86	117	102	97	91	115	112	91	89	103	95	106	109	99	79	90	77	124	98	104	104	115	107	81	115	107	94	88	87	112	104	88	101	119	115	88	80	97	108	119	76	97	80	90	107	113	117	106	109	110	94	106	112	114	124	122	89	92	95	114	82	111	90	105	90	93	114	108	116	85	103	102	101	106	78	83	82	86	100	87	97	121	98	95	90	109	98	101	90	107	102	104	95	98	103	97	105	113	119	74	110	89	98	107	97	127	95	97	120	93	105	89	112	102	92	94	91	117	133	132	82	92	88	119	106	91	101	84	120	101	84	112	87	107	91	86	107	120	104	101	117	119	107	114	77	95	86	109	128	77	93	125	120	93	86	84	112	102	101	102	89	91	98	92	83	113	79	101	112	75	111	118	93	83	100	120	87	91	97	106	96	111	148	63	101	92	91	89	111	127	98	128	75	77	87	115	89	94	95	88	118	90	108	98	94	115	93	105	95	94	105	96	97	120	106	78	126	113	71	105	99	80	98	112	97	98	77	88	115	101	101	102	86	109	124	95	100	75	97	93	67	101	105	98	84	93	88	108	104	107	108	93	105	95	93	99	116	94	88	109	95	81	88	97	59	109	81	75	118	67	94	110	108	89	95	107	107	98	81	83	98	103	103	110	90	92	101	84	102	100	93	115	110	87	98	139	100	93	100	95	110	129	104	104	76	109	112	106	81	88	98	87	94	101	77	124	79	82	125	89	93	107	121	97	103	98	80	82	96	98	77	90	103	119	96	94	104	82	119	94	110	119	84	100	93	105	107	102	116	104	105	98	148	93	104	146	105	91	83	91	109	111	110	100	114	94	68	95	102	75	101	84	100	95	120	75	64	90	122	92	103	110	82	104	100	93	97	81	112	98	111	104	104	110	131	88	108	90	88	102	97	113	106	86	95	117	88	114	112	99	155	104	112	89	90	111	97	67	103	108	114	97	114	73	114	91	77	92	97	97	110	108	98	107	96	110	108	114	114	94	93	95	82	92	92	105	98	109
B3GALNT2	132	188	191	185	181	200	192	152	181	179	193	190	129	207	190	193	199	199	204	181	176	184	193	203	174	173	155	197	208	202	184	170	167	186	198	117	177	189	166	175	185	199	185	158	159	166	180	177	181	189	163	183	195	192	179	172	203	168	185	183	156	199	122	187	205	191	189	206	195	188	182	147	180	198	171	113	200	201	173	192	179	158	179	180	169	187	140	181	174	194	183	178	169	179	191	196	133	211	178	180	197	199	175	189	182	169	184	192	195	169	198	195	195	192	196	180	173	188	205	188	194	180	205	183	205	209	209	158	188	162	196	179	177	204	196	188	108	188	201	138	125	177	182	156	187	190	181	179	177	192	184	196	203	189	175	163	168	174	195	177	173	186	199	196	179	160	198	210	198	183	188	202	174	156	180	185	192	185	192	180	193	178	136	184	142	158	191	180	185	183	171	180	188	195	133	162	186	173	200	168	194	152	199	142	193	178	135	207	192	198	179	182	167	184	188	193	187	177	180	191	179	175	204	145	181	173	183	185	150	199	166	177	196	105	154	200	200	185	170	149	172	190	163	155	188	182	149	184	148	184	203	177	145	196	176	171	195	183	165	180	193	191	175	192	182	197	205	199	211	165	188	182	171	172	183	162	192	192	194	203	202	188	170	180	207	162	198	191	183	186	179	204	192	180	187	185	197	200	170	177	161	191	121	199	193	177	148	188	180	195	174	189	201	139	188	181	174	188	187	208	204	197	163	194	161	184	179	159	168	202	192	137	222	174	188	133	150	148	128	199	188	180	178	182	164	170	204	166	192	194	168	160	153	179	194	185	182	213	183	139	153	181	204	141	181	213	169	198	203	194	199	160	193	203	192	194	160	197	192	154	196	185	172	180	154	166	168	169	191	196	195	175	148	151	193	184	182	200	199	185	193	188	195	174	188	170	195	200	184	194	180	191	155	173	207	194	196	206	176	180	178	181	158	158	195	191	204	214	196	180	189	197	203	199	191	198	198	187	182	199	199	204	193	197	190	183	188	199	192	198	196	191	188	141	189	146	193	187	172	181	167	211	157	147	183	207	166	198	203	201	191	181	189	184	190	191	199	188	201	188	185	191	205	204	178	194	190	143	189	183	184	150	185	197	171	207	184	197	181	162	191	204	194	188	200	182	196	197	195	177	177	190	177	181	199	186	189	188	155	190	185	168	191	188	120	128	167	185	197	185	172	188	200	187	184	189	183	185	197	107	173	160	169	173	168	191	192	164	178	166	186	182	194	125	199	183	168	174	186	166	170	159	163	168	180	172	184	201	171	188	192	154	198	195	156	190	156	186	193	116	174	193	186	188	157	174	150	180	188	173	171	154	190	161	163	169	187	167	162	162	179	180	161	157	164	198	177	188	164	192	171	181	198	167	138	172	180	175	171	166	172	158	173	194	168	132	193	215	173	141	165	168	192	175	166	183	196	186	172	168	178	181	171	197	160	186	183	147	165	196	198	177	177	175	152	119	166	177	193	158	167	151	176	171	138	152	120	167	163	181	172	158	170	156	157	186	186	186	142	182	198	168	174	138	171	173	185	178	144	182	183	161	171	170	175	167	176	167	196	167	178	189	139	180	164	175	157	184	172	144	195	172	168	169	176	186	172	174	173	195	165	162	188	193	106	175	165	172	161	183	181	178	200	161	176	189	177	181	173	159	154	186	172	176	194	205	176	190	137	186	127	170	174	185	159	176	167	156	200	191	184	194	114	185	189	193	168	166	186	189	184	178	177	172	193	178	160	181	199	183	183	176	182	190	142	172	154	187	160	165	169	127	163	110	189	178	148	160	177	195	164	169	160	165	174	169	164	185	168	174	186	165	174	120	179	173	183	184	190	166	186	192	146	165	159	187	172	194	180	179	184	172	186	172	183	196	186	168	192	165	138	198	180	189	133	173	189	182	180	178	187	151	182	193	183	158	163	191	171	158	158	188	181	176	196	163	158	132	161	155	187	183	157	159	175	187	167	172	190	194	149	180	128	144	187	176	175	195	182	193	175	196	176	190	172	185	183	179	189	120	190	180	178	198	183	164	176	168	177	198	178	198	178	100	171	175	190	163	166	170	172	176	177	193	195	174	148	159	177	178	173	186	180	165	203	179	177	182	150	152	162	185	120	173	190	173	178	166	202	120	190	185	180	193	133	201	183	197	180	155	168	199	179	172	172	177	196	175	153	172	150	184	181	176	169	184	165	179	183	191	165	200	172	207	191	137	171	158	179	177	198	186	178	172	168	181	186	168	136	175	182	179	156	146	167	152	161	170	203	146	171	146	157	184	199	177	160	221	180	184	164	184	185	185	162	161	164	184	182	152	174	180	182	165	162	185	157	188	178	177	186
B3GALT2	148	193	153	149	167	147	149	160	155	152	158	144	153	158	133	161	135	144	162	155	159	138	163	162	142	148	171	152	137	149	148	150	145	144	148	162	144	158	136	146	161	145	147	151	124	151	155	134	150	152	164	153	147	140	134	145	140	163	135	149	143	150	151	142	147	156	145	150	153	150	138	144	153	143	152	154	148	120	150	146	151	148	150	162	130	142	159	143	132	145	141	146	154	138	156	159	148	153	140	144	152	141	134	149	135	147	147	149	149	151	142	138	142	157	142	149	151	140	153	169	154	146	148	157	130	148	150	158	155	139	147	148	162	155	152	128	169	149	139	143	147	154	171	138	149	140	149	159	156	145	112	146	143	165	157	148	148	150	135	156	159	146	158	152	153	131	149	134	150	149	140	156	142	164	150	155	127	155	153	149	144	156	148	155	163	153	156	139	148	162	151	148	158	159	160	150	150	145	140	148	140	158	143	157	149	159	162	157	136	148	159	145	148	161	140	146	145	154	136	152	140	154	154	146	159	158	132	140	130	144	156	140	160	160	156	160	160	143	159	157	154	144	141	148	154	142	139	146	164	140	140	146	146	141	145	170	154	151	141	148	146	149	140	150	154	134	165	141	146	140	154	144	156	161	160	144	138	147	168	143	141	125	155	151	142	158	155	151	178	141	156	166	139	129	157	157	148	141	159	162	154	134	132	153	148	144	150	155	151	151	139	138	160	150	154	152	160	147	155	133	138	159	152	162	149	139	131	162	154	145	146	164	153	136	149	143	146	139	165	147	156	146	158	162	160	144	138	132	141	153	144	158	141	171	150	148	152	155	144	169	154	157	147	124	162	140	147	140	158	157	141	149	141	150	156	118	156	154	161	149	151	152	151	151	150	112	151	154	149	144	153	145	168	132	146	138	149	149	148	160	136	139	142	154	141	135	154	144	140	139	160	146	156	150	151	146	141	158	150	148	146	156	151	159	142	141	140	146	138	158	151	155	160	149	142	155	137	144	146	149	128	147	155	158	154	143	144	146	163	154	142	147	153	147	154	147	145	168	152	151	147	142	145	147	122	155	155	157	145	151	149	111	147	136	157	158	155	155	150	120	154	153	149	149	153	145	146	143	136	136	156	136	138	150	157	151	149	152	166	135	159	159	155	151	141	149	152	160	135	135	166	142	141	152	138	152	148	158	163	141	165	139	156	158	158	151	145	155	148	147	147	161	150	140	150	149	114	148	132	170	157	146	161	157	160	144	150	152	151	159	156	159	143	147	149	161	163	152	139	161	147	156	155	155	151	161	144	150	152	152	150	159	156	168	149	153	149	159	150	173	159	161	149	161	135	161	138	144	163	161	148	147	143	160	143	155	142	128	142	140	143	145	148	148	144	158	161	135	130	143	151	152	146	150	157	165	155	145	164	132	141	161	153	145	162	154	153	162	146	156	160	143	171	156	144	143	156	152	145	156	151	156	164	148	145	148	150	157	152	155	158	160	146	142	164	143	157	160	150	155	158	148	152	159	160	157	147	142	157	164	152	144	151	145	153	145	149	151	155	143	150	162	158	162	144	149	159	157	157	156	165	157	158	149	141	152	157	154	161	155	152	151	154	160	158	158	146	152	143	145	156	162	148	148	161	154	152	163	157	155	146	163	163	146	133	147	163	158	151	151	151	157	166	154	151	160	159	154	146	148	165	153	149	149	153	160	166	146	174	154	153	163	160	145	129	153	146	152	152	140	153	157	166	160	145	149	152	163	143	142	149	162	155	155	153	147	156	155	142	152	138	152	156	156	137	175	140	149	162	155	156	160	159	136	146	155	156	156	148	148	149	128	162	137	145	153	137	148	165	158	156	163	144	150	148	155	153	166	153	153	150	153	158	147	146	156	158	149	145	143	166	160	135	145	160	153	138	163	151	143	157	154	153	153	158	152	149	149	156	148	160	149	157	144	144	134	140	163	144	161	167	149	156	139	159	145	160	155	148	149	143	153	149	149	157	144	157	157	138	152	149	139	151	143	153	141	154	160	153	149	143	161	143	153	147	145	156	168	148	163	166	153	147	149	137	140	150	157	165	132	154	157	138	154	145	159	157	156	167	146	160	163	163	145	160	148	162	151	158	147	151	151	149	157	162	147	154	160	145	163	163	151	174	133	148	153	164	159	153	147	147	151	150	154	158	155	151	150	149	168	151	157	152	150	142	160	154	158	157	166	154	151	153	156	156	151	150	136	163	150	143	149	149	152	150	134	160	159	133	160	149	150	151	159	144	150	150	167	146	156	156	157	148	151	142	156	158	154	151	151	161	134	151	147	145	158	155	145	158	138	166	162	152	141	167	138	162	155	154	155	172	161	134	149	165	142	153	143	128	160	152
B3GALT4	331	325	101	85	81	82	48	84	98	80	73	101	88	87	100	81	71	90	93	110	87	93	100	92	96	95	84	80	95	76	79	82	98	95	88	86	98	91	98	105	77	94	92	119	118	94	96	78	78	97	91	109	91	97	83	100	98	116	85	65	96	108	104	76	97	85	84	100	93	92	78	107	96	88	80	81	90	91	91	101	92	102	82	97	90	74	96	92	89	100	82	88	76	93	93	96	83	82	75	95	81	97	90	89	82	92	93	87	76	99	83	98	94	76	88	98	92	88	89	96	78	92	96	94	126	93	116	93	85	81	98	115	85	89	105	83	97	77	84	79	88	119	112	88	107	98	69	57	130	111	118	92	97	85	92	90	89	92	86	102	82	73	94	81	100	95	97	86	87	88	96	84	52	67	90	93	101	88	67	92	81	80	94	92	89	106	90	99	98	102	80	70	85	91	84	94	80	79	89	81	89	100	95	96	68	62	100	87	94	98	104	82	99	78	85	101	103	88	102	87	86	63	82	96	102	72	74	97	93	100	105	73	89	103	99	104	86	92	90	72	79	81	90	86	105	109	85	102	72	92	93	100	101	92	95	75	101	79	95	73	86	85	102	88	79	86	88	93	94	90	88	103	108	57	77	74	98	87	94	88	103	110	94	100	87	96	92	95	86	87	84	87	95	118	116	85	99	95	99	64	105	82	105	96	105	97	97	87	105	91	91	93	93	93	102	105	93	87	103	96	83	87	88	102	70	101	86	98	90	95	93	86	99	97	68	104	120	90	87	88	97	79	100	79	109	87	86	90	92	94	101	82	96	89	96	104	92	88	102	75	98	88	94	95	97	67	87	81	63	87	104	95	96	95	84	111	90	86	97	89	69	88	106	103	89	101	119	79	104	87	101	91	133	122	71	92	81	82	92	83	82	90	103	81	99	86	93	101	90	98	96	100	97	97	88	90	105	96	84	78	94	99	97	96	95	86	90	90	93	97	102	105	86	83	102	99	88	101	93	97	98	99	92	89	103	88	89	87	88	47	63	91	94	113	91	84	55	89	109	93	86	92	109	100	99	95	106	79	79	103	91	128	122	86	116	84	70	96	86	117	117	91	92	106	88	94	99	73	80	91	95	92	83	102	89	78	79	69	82	95	85	105	101	78	82	100	87	90	81	107	105	98	87	83	97	89	89	93	87	94	91	82	107	102	111	109	107	95	80	75	95	75	67	97	105	106	120	113	36	89	107	97	99	95	90	92	75	96	103	80	86	78	91	99	109	93	98	95	89	87	101	83	108	97	86	83	96	86	101	89	110	81	107	98	96	97	108	102	101	76	92	93	79	92	88	99	97	95	106	75	95	100	106	105	94	84	94	82	98	84	81	85	93	74	77	86	94	105	97	101	105	103	91	83	96	76	95	95	90	86	93	83	71	82	93	99	85	87	102	87	96	94	103	100	86	93	98	93	103	107	103	113	104	96	98	90	106	107	102	82	88	95	98	78	102	97	106	84	83	95	100	83	73	95	95	97	103	96	95	74	97	89	100	100	97	93	93	98	93	95	99	103	96	114	100	95	104	85	103	99	99	66	81	86	92	95	101	84	100	86	99	112	105	86	72	94	95	75	96	100	106	95	107	69	87	94	91	91	108	90	95	98	95	92	86	89	90	87	115	85	98	96	97	92	96	103	101	85	85	83	95	102	90	92	99	94	103	92	73	91	101	89	85	79	88	100	98	77	100	86	87	86	95	88	98	103	98	87	104	96	85	85	71	108	73	98	56	129	97	90	88	106	101	119	97	87	84	102	94	94	98	100	96	106	90	94	92	66	73	102	93	86	103	92	90	103	91	84	87	103	82	79	103	96	50	86	109	76	92	83	94	108	108	89	99	96	92	87	98	88	67	92	105	91	90	111	95	94	100	108	96	105	95	91	70	111	108	103	72	82	110	85	104	90	101	75	100	101	94	102	64	116	61	95	104	95	107	115	102	99	106	96	84	95	85	95	104	92	64	104	92	92	91	71	91	84	100	94	96	101	82	62	90	87	101	103	101	90	83	91	100	114	91	95	87	98	102	91	104	94	94	105	103	115	103	114	80	97	90	88	90	80	96	98	86	86	105	103	98	93	85	95	110	103	99	88	93	94	98	98	94	97	82	104	87	98	80	102	93	97	85	88	104	100	109	99	72	116	100	98	85	98	89	108	85	81	100	94	94	87	88	93	96	89	106	92	98	55	91	79	89	117	99	79	85	112	110	109	92	107	106	90	105	100	102	113	75	103	103	89	92	87	98	105	105	91	95	102	103	86	78	102	112	83	97	100	88	99	99	84	85	115	83	75	102	95	79	83	59	90	100	86	96	85	115	101	99	91	85	79	100
B3GALT6	271	308	129	151	149	147	163	160	156	125	162	151	154	154	155	159	155	156	158	128	166	118	145	136	166	132	126	157	162	158	162	161	176	173	169	121	164	153	110	127	150	160	160	147	162	151	166	168	144	152	140	161	158	146	164	145	156	135	152	152	160	161	143	162	148	151	156	145	154	132	159	155	143	158	155	157	146	122	157	162	143	148	142	144	157	161	140	157	154	165	155	170	151	159	140	167	149	133	160	161	152	146	154	143	160	162	168	164	154	157	157	155	171	158	158	165	145	142	154	133	155	155	160	147	167	168	167	155	153	157	140	152	136	146	165	159	139	159	166	136	128	132	139	164	159	164	158	152	127	135	158	140	164	149	144	129	130	159	161	121	150	164	156	129	160	163	139	150	154	157	151	145	159	143	124	125	163	151	145	170	149	123	109	151	149	159	153	164	162	137	154	160	162	145	164	170	168	148	142	164	156	160	143	128	126	159	119	159	150	151	136	177	161	165	171	147	147	164	157	140	169	147	156	134	145	119	158	148	163	181	166	171	162	108	133	154	163	161	146	160	147	156	158	131	149	139	159	148	128	142	161	170	145	158	169	143	160	162	157	156	165	162	151	155	148	156	153	166	159	167	151	143	121	134	163	156	176	163	164	158	156	162	124	168	178	136	165	162	141	157	156	143	167	151	135	140	131	163	157	146	147	168	170	146	139	144	161	151	141	158	152	155	170	179	161	137	140	145	141	165	173	148	130	152	127	162	161	162	134	177	154	164	142	173	150	149	145	178	126	159	162	159	155	143	123	164	109	156	150	128	159	122	164	160	141	135	157	139	154	159	141	132	168	163	156	171	146	152	151	159	142	129	164	158	143	163	109	165	131	145	156	145	161	159	143	153	131	139	160	155	152	158	118	133	151	151	167	131	158	135	153	165	157	135	152	159	147	140	152	171	146	148	144	134	156	175	160	165	157	132	161	154	167	133	160	152	170	175	159	154	166	105	150	157	148	158	176	171	132	164	139	135	146	157	154	141	142	151	156	145	154	165	155	144	140	158	156	124	92	157	149	159	112	143	150	151	134	154	139	162	171	174	169	155	132	168	147	148	155	161	154	158	160	148	155	152	144	129	175	160	153	137	162	166	158	144	172	150	144	140	146	157	157	151	163	149	148	151	165	144	139	181	158	159	151	163	135	145	150	159	148	127	141	141	138	188	141	166	175	156	143	157	157	153	160	134	148	132	157	138	176	179	173	194	174	181	189	166	199	186	163	180	141	164	171	153	151	172	169	161	168	170	149	160	175	180	158	144	166	165	206	129	158	166	169	178	168	164	159	149	166	173	188	180	159	184	168	158	163	173	181	159	90	168	148	200	168	167	170	177	185	181	169	164	158	179	173	172	163	167	184	162	152	184	177	187	160	174	187	166	162	165	183	179	183	162	143	197	159	143	178	157	172	177	174	156	135	180	173	179	120	195	177	157	151	159	178	155	147	175	180	168	164	157	161	147	183	177	167	172	159	166	170	166	168	194	172	176	152	145	160	162	174	163	173	163	173	173	193	156	185	172	194	206	131	176	181	159	148	173	182	162	143	173	158	181	159	154	188	188	160	171	172	179	151	181	174	180	168	147	175	184	185	168	176	181	200	177	175	172	157	171	161	164	149	152	161	178	157	148	189	185	169	161	172	187	160	154	160	167	186	167	160	144	177	167	177	162	188	167	151	190	175	126	169	176	153	160	155	154	184	146	180	190	124	189	156	160	160	180	165	188	184	174	167	155	154	164	170	175	161	195	172	159	143	152	155	146	160	185	178	156	146	145	161	184	159	142	160	175	170	193	167	166	167	176	159	172	168	187	171	156	169	149	165	163	163	174	176	178	137	182	161	171	168	169	171	178	169	171	158	184	152	141	175	163	173	161	172	159	183	185	180	177	154	182	168	181	187	190	163	164	124	160	140	158	162	143	191	156	144	173	148	152	159	161	169	158	164	174	162	158	189	170	179	169	180	179	184	145	163	149	151	162	163	139	163	170	157	190	179	176	171	174	159	170	176	160	167	119	166	162	158	146	152	188	165	164	165	151	164	181	164	147	174	153	191	155	163	167	178	166	166	183	175	161	157	154	179	168	173	168	174	182	184	181	153	147	151	186	167	194	136	181	165	174	170	175	182	163	174	163	151	193	182	167	169	171	139	124	167	154	179	171	147	154	169	180	170	182	180	178	161	140	186	162	177	179	163	162	168	181	160	188	183	166	181	183	167	178	182	159	168	183	171	170	167	172	164	174	152	172	166	135	182	194	168	169	175	172	140	158	135	163	167	190	154	188	201	177	167	183	177	169	176	168	170	189	196	178	174	193	184	168	169	155	169	162	177	181	186
B3GAT3	198	213	135	146	144	135	146	143	148	146	155	146	149	136	141	141	147	147	143	137	140	140	132	137	139	148	152	151	146	155	140	148	143	144	143	150	146	135	149	145	155	149	139	152	139	142	160	130	161	135	165	132	142	136	136	144	145	141	139	165	150	138	149	155	141	140	152	143	137	151	138	146	160	139	145	133	138	146	137	136	140	147	149	153	132	142	148	139	136	137	148	138	154	141	131	147	147	147	150	135	140	139	133	147	136	140	141	135	144	145	139	150	137	148	140	152	146	151	143	156	155	138	154	144	158	148	155	152	139	142	142	143	142	143	137	134	161	148	144	147	152	145	137	144	133	138	146	158	139	163	156	156	141	138	140	135	151	150	138	147	160	148	138	151	151	137	151	141	145	145	146	146	154	165	140	145	149	153	151	149	140	140	157	137	165	141	146	149	147	152	153	141	144	148	148	143	143	153	153	142	151	144	147	151	149	146	157	150	137	138	142	138	140	147	145	147	146	155	136	151	140	147	138	135	154	168	140	134	139	140	141	150	144	150	148	138	143	140	137	150	141	148	139	153	144	136	138	138	165	156	140	155	146	146	135	167	147	148	136	135	145	146	146	152	145	142	139	140	139	136	140	143	141	146	145	148	141	145	136	150	153	155	161	136	139	137	138	142	166	142	149	143	152	144	160	145	151	142	138	182	144	151	140	141	140	132	151	143	129	143	140	130	146	148	142	149	145	144	149	140	145	151	153	137	161	142	151	151	151	140	140	157	144	136	137	155	147	149	151	144	135	144	147	165	154	148	155	134	143	151	136	164	143	142	148	144	134	139	148	152	139	158	141	132	146	152	140	146	161	137	140	164	148	138	155	148	152	136	129	143	159	148	164	136	156	142	166	149	148	139	144	138	171	148	148	142	150	143	133	159	148	136	144	161	139	144	145	144	141	136	141	133	150	147	139	149	148	154	150	148	146	144	145	137	139	142	139	145	135	149	136	134	135	145	147	146	156	147	143	140	151	149	162	138	139	148	145	147	140	152	144	136	141	146	141	142	147	152	152	140	144	139	154	151	143	146	140	137	150	138	133	131	142	139	143	143	143	148	149	132	145	134	142	136	140	152	138	154	143	137	145	159	135	142	146	143	145	141	149	146	143	142	143	157	141	144	145	139	147	152	158	143	142	148	141	135	140	148	170	136	149	154	139	134	146	153	150	145	149	149	150	148	151	143	143	142	147	151	152	161	146	140	152	149	140	141	143	146	150	149	148	152	149	154	143	139	155	162	138	169	147	151	151	145	153	161	142	146	149	150	144	166	153	142	135	154	142	138	136	140	156	149	144	148	141	148	138	144	141	153	143	140	150	147	138	145	141	141	151	138	135	136	141	152	145	149	146	145	137	143	150	146	145	143	149	140	135	141	146	147	139	152	160	140	154	140	147	146	145	166	150	139	147	144	149	141	141	148	150	144	149	148	149	154	148	141	148	159	148	149	153	142	142	143	137	150	137	163	144	143	138	143	143	145	156	146	153	148	140	170	146	139	154	139	147	138	139	143	153	155	143	154	149	152	162	144	149	169	145	152	145	152	153	143	143	143	154	151	156	150	147	144	142	143	162	149	142	147	151	153	143	155	144	147	159	139	152	147	164	163	155	157	149	151	145	142	136	151	146	147	144	144	151	151	146	152	148	146	153	161	147	157	148	151	150	169	161	149	159	159	132	143	148	154	132	142	131	143	147	165	139	168	160	158	160	142	166	152	150	147	154	156	148	135	161	149	174	153	151	150	154	147	151	145	149	172	145	143	145	143	140	155	144	144	144	143	134	160	162	148	132	154	141	150	151	135	145	153	159	155	152	169	162	131	146	154	150	158	143	146	160	156	154	140	144	142	140	142	137	136	150	143	151	154	164	168	152	152	151	148	162	135	149	160	166	159	139	145	141	147	142	153	155	144	146	166	153	152	148	162	164	160	163	159	146	141	133	152	147	150	149	136	139	143	155	138	144	154	154	153	138	151	137	144	160	147	143	146	153	143	144	159	144	148	154	144	146	156	143	176	148	147	154	145	151	149	143	144	146	150	158	146	149	149	169	153	153	162	146	146	147	163	140	149	169	148	137	145	147	145	149	147	142	149	144	152	147	165	152	149	148	157	184	142	150	142	142	140	140	147	147	155	150	150	170	154	146	146	143	148	149	152	151	144	157	164	139	133	141	154	135	139	154	143	148	149	160	172	155	139	138	154	140	147	146	141	149	145	138	145	148	144	147	147	137	146	151	135	158	155	146	159	150	143	141	154	155	157	142	149	164	150	153	150	142	158	149	154	141	138	154	143	153	147	149	136	155	141	148	145	144	146	149	152	140	147	145	145	149	156	145
B3GLCT	266	290	109	111	95	99	103	125	94	120	98	101	123	122	99	112	99	118	126	111	115	108	103	119	100	89	133	101	115	110	111	139	114	108	114	136	100	110	109	96	122	122	101	107	85	100	106	110	117	120	97	116	116	106	116	99	101	111	93	103	122	123	97	126	97	102	109	95	98	119	113	123	105	103	104	119	114	101	114	116	89	141	97	114	102	134	108	103	102	121	106	105	117	106	108	101	123	120	99	106	104	96	104	94	110	107	114	96	101	112	96	95	94	117	109	126	123	118	126	131	113	100	102	107	106	115	121	108	113	110	117	131	126	97	108	109	133	116	101	102	109	80	117	117	104	125	119	122	101	115	112	112	112	113	113	115	87	112	102	120	114	128	115	108	98	116	101	114	114	105	112	126	129	128	91	101	84	97	110	102	117	125	89	92	118	122	100	108	129	101	116	116	129	131	117	94	108	103	93	119	98	111	95	105	111	111	97	111	104	121	129	113	93	97	109	108	108	108	105	124	112	91	126	87	107	101	98	125	115	102	89	113	100	121	136	124	104	115	88	117	111	107	104	92	108	107	107	107	123	119	100	116	111	103	100	107	82	117	113	99	116	120	79	100	107	108	106	107	112	111	96	140	147	111	112	117	107	77	113	122	122	127	129	113	118	106	100	87	126	105	112	129	111	136	130	123	89	96	109	136	130	116	127	107	120	98	93	100	116	100	116	106	98	130	101	105	119	144	85	109	106	99	91	125	132	118	116	116	112	105	109	123	112	120	110	110	114	107	92	118	113	116	142	118	112	117	113	108	114	102	120	89	108	108	80	122	118	100	100	120	133	106	112	111	107	108	94	94	102	116	110	111	95	92	100	106	55	106	125	131	119	123	114	109	97	87	115	104	126	117	108	114	127	118	109	111	105	127	104	127	105	107	100	93	87	100	115	118	123	92	130	96	132	105	107	109	136	120	113	100	119	127	92	119	111	107	102	100	111	133	100	112	105	117	107	113	112	101	111	96	92	118	132	113	104	129	109	96	107	129	108	105	99	101	99	99	112	112	110	117	119	99	106	118	104	102	92	99	102	102	96	87	100	104	88	101	90	93	118	108	125	116	109	114	117	126	106	75	113	109	102	131	100	105	102	93	118	117	103	112	128	97	114	119	109	103	108	96	131	100	131	89	115	107	113	119	109	105	109	104	103	119	106	97	125	119	123	105	111	117	106	125	117	111	120	119	113	123	133	121	100	119	120	120	108	112	113	121	112	110	118	110	130	123	134	120	129	99	97	111	104	127	120	103	105	120	117	110	100	110	119	136	113	117	101	114	118	122	107	150	104	112	96	103	89	110	116	100	128	120	121	105	106	108	114	119	107	115	123	110	107	108	123	113	108	96	113	110	109	97	125	110	100	116	122	119	126	104	102	108	116	105	112	101	121	125	108	100	101	118	129	135	107	117	116	106	134	118	123	115	125	107	125	113	109	102	114	145	116	115	120	121	108	109	129	112	112	128	104	126	120	123	122	117	106	117	100	100	112	110	113	110	116	132	115	106	105	108	117	108	112	114	108	101	119	110	124	109	119	107	125	107	112	108	102	121	112	102	124	115	106	106	124	105	119	112	88	132	121	115	114	123	110	113	126	108	108	119	128	112	128	112	104	111	128	107	107	116	126	94	108	109	117	112	113	98	117	137	115	116	125	117	103	109	127	105	119	109	110	128	116	110	110	133	111	116	97	102	113	112	118	117	130	122	125	103	118	136	138	132	111	123	121	109	112	116	134	103	114	108	120	117	110	119	111	114	131	121	107	124	107	111	121	117	115	110	117	108	122	113	113	106	103	97	110	111	85	117	115	122	113	111	133	129	123	109	107	122	110	116	94	123	111	110	111	122	113	121	116	115	108	118	108	119	119	118	103	117	107	136	142	109	118	119	99	128	121	115	134	130	113	111	112	119	114	101	116	113	120	121	117	120	128	117	128	112	104	122	115	115	114	90	123	122	128	104	120	123	104	107	120	125	129	146	89	98	123	127	134	118	119	125	118	127	122	112	109	107	106	114	108	131	118	96	136	105	123	116	140	122	114	116	114	108	119	121	120	128	133	115	116	118	125	104	123	114	127	115	113	107	106	99	120	122	127	103	104	117	127	122	125	124	144	105	101	114	113	118	105	125	79	122	117	108	130	109	109	121	110	114	129	115	107	117	122	126	101	127	120	127	126	111	145	115	120	114	127	131	131	124	109	107	94	121	119	161	120	104	109	133	102	117	103	105	109	113	107	118	112	116	99	102	124	124	108	107	127	108	106	129	136	117	119	106	97	117	120	105	122	111	128	103	114	132	111	107	111	106	124	111	122	121	112	129	129	97	108	118	105	127	128
B3GNT2	335	325	144	145	147	141	142	145	152	146	149	143	139	142	130	148	143	140	154	138	138	151	139	155	151	141	163	160	149	137	134	140	135	158	147	145	140	137	149	144	166	135	137	143	117	142	150	130	161	137	167	132	150	132	142	143	129	138	130	155	130	144	139	145	145	137	142	142	134	148	140	162	148	140	149	149	149	152	136	147	136	144	139	144	134	137	142	140	141	130	149	132	160	140	139	121	138	129	156	135	144	150	135	149	141	138	149	135	141	152	149	133	132	145	133	128	150	145	144	154	165	134	122	141	134	154	150	130	134	137	156	155	166	142	146	141	153	133	126	147	159	137	143	143	140	140	152	161	151	139	105	140	135	142	142	149	150	147	136	129	158	131	128	147	149	140	121	148	149	144	142	142	150	176	138	123	121	151	152	145	144	152	135	140	157	142	138	137	126	152	162	139	140	146	140	138	132	134	152	141	153	157	156	155	155	147	154	151	131	141	147	136	143	147	126	143	139	146	133	134	141	139	132	151	132	159	136	137	142	141	143	121	144	141	148	146	142	134	121	148	134	137	131	155	137	148	144	130	174	152	140	155	141	139	138	162	144	137	145	137	135	151	130	151	131	133	139	133	135	133	160	146	146	145	148	150	142	144	138	149	141	104	151	150	139	139	131	134	167	150	147	139	129	119	143	152	144	155	136	163	154	155	148	141	135	135	146	146	142	140	152	135	144	146	146	142	144	164	148	138	142	137	168	140	165	141	146	168	145	135	135	162	137	135	140	137	133	145	154	137	139	149	159	170	157	130	147	138	143	157	146	155	132	137	138	143	137	149	130	169	134	148	139	136	152	147	135	141	149	141	144	135	131	149	142	111	154	146	138	140	156	153	147	141	147	128	138	155	145	138	144	147	160	140	155	136	139	150	133	156	141	136	128	159	145	138	151	138	152	139	157	138	135	154	135	144	139	142	127	140	130	158	137	148	143	138	149	140	137	137	147	152	138	138	137	142	134	144	158	132	143	157	143	131	153	140	142	143	146	161	146	137	133	134	151	152	150	165	131	139	138	140	145	136	142	138	135	138	119	144	133	100	134	134	159	133	149	134	151	111	135	136	147	136	146	145	150	148	139	136	141	157	144	136	142	134	153	141	153	136	145	149	127	164	146	140	137	137	151	142	147	131	145	145	136	134	140	159	162	145	140	156	146	161	136	151	147	140	138	148	146	148	154	134	144	140	113	138	141	167	136	140	156	150	141	141	129	140	142	151	147	153	131	154	137	146	143	147	139	150	139	142	147	140	135	144	151	154	144	154	149	155	153	148	142	140	139	143	139	162	156	139	139	141	145	143	143	145	139	154	138	131	155	140	151	145	139	141	146	151	136	137	129	150	150	152	150	134	139	155	147	140	145	141	130	145	139	126	140	139	133	148	146	144	144	139	151	143	147	144	137	150	144	133	139	149	149	156	149	137	143	142	140	155	145	148	144	138	139	156	148	137	139	139	164	156	146	146	148	143	144	145	144	141	153	137	142	135	146	159	129	144	137	143	150	140	142	140	146	147	139	143	146	154	136	137	144	152	143	137	144	139	142	150	131	132	148	150	140	158	144	137	138	142	147	155	145	146	152	151	154	148	158	145	141	132	135	147	163	150	139	149	149	142	156	145	146	149	138	144	152	143	147	152	140	146	150	145	155	146	137	147	144	157	145	139	157	139	157	153	140	143	152	151	142	136	132	135	147	136	141	151	162	155	146	141	154	150	141	140	156	156	150	132	144	138	163	142	141	143	139	136	143	140	146	159	136	142	135	147	149	141	159	161	142	148	137	151	150	151	146	137	143	141	147	141	148	146	151	156	152	166	159	140	151	158	140	149	144	138	147	140	140	138	144	135	148	146	142	128	157	147	141	148	154	143	140	147	132	142	145	133	148	140	165	144	129	147	137	138	141	150	147	141	137	143	138	151	130	158	162	146	152	154	149	150	137	151	138	130	140	139	138	140	151	144	147	154	145	154	138	141	136	146	158	144	135	137	153	142	139	148	142	143	149	141	135	145	136	162	145	151	154	144	155	143	144	143	139	136	150	147	135	145	156	145	145	157	156	135	144	146	143	156	135	139	131	148	142	139	143	141	139	139	140	145	140	161	143	123	148	142	162	138	144	147	140	151	157	147	156	149	151	151	150	141	143	143	154	151	151	146	142	145	151	148	148	140	143	145	154	138	152	147	142	145	149	158	137	147	134	135	147	138	150	129	142	133	136	150	144	154	139	131	132	142	148	139	140	139	157	146	141	133	135	136	151	152	143	146	160	136	143	154	142	149	142	143	145	149	141	142	148	151	138	137	141	135	150	159	137	143	150	133	137	138	138	143	137	144	149
B3GNT3	369	151	112	115	116	121	110	118	100	108	115	109	85	116	108	107	107	103	117	106	110	112	128	106	105	112	120	115	116	125	114	111	113	110	129	110	115	109	105	103	124	105	107	125	139	112	76	108	117	110	113	120	109	104	104	110	114	107	102	131	111	103	113	104	112	111	111	125	104	100	114	121	94	109	118	99	118	116	105	115	112	116	96	121	101	103	110	108	104	115	114	117	118	103	102	119	106	101	117	114	115	136	102	120	114	117	111	126	112	107	98	110	109	115	119	101	106	109	114	96	115	108	121	104	124	106	110	114	118	117	106	109	109	121	105	111	123	115	102	130	108	129	105	100	120	106	110	113	111	117	128	105	112	120	101	118	130	116	109	103	125	102	117	102	119	117	122	115	118	111	108	113	111	119	121	112	120	111	111	110	104	120	105	121	108	112	113	110	119	117	108	108	109	96	110	123	108	92	121	115	140	123	110	111	114	103	102	115	112	116	100	111	101	120	109	116	108	127	103	110	102	104	112	121	127	102	106	105	111	103	112	110	121	97	106	109	121	102	105	113	107	111	119	112	99	115	123	103	121	101	107	127	104	108	107	113	106	110	103	113	110	107	126	108	112	106	97	112	109	107	112	109	106	114	112	97	115	118	121	105	114	120	96	111	110	117	113	115	119	111	119	113	105	118	117	106	117	109	112	126	102	112	123	108	109	115	125	105	102	114	117	105	118	105	121	116	111	129	111	109	112	112	98	129	113	102	98	105	108	113	107	113	100	113	110	110	122	120	106	117	104	102	109	121	116	109	111	107	116	108	105	127	113	115	119	95	113	106	113	119	120	116	109	112	115	115	108	116	113	118	114	111	104	123	117	129	112	115	122	105	108	118	111	125	89	117	117	104	102	108	111	105	128	128	105	120	104	107	112	95	101	106	106	114	129	106	106	118	109	115	120	113	116	102	113	112	102	99	111	108	113	114	114	119	105	110	105	109	108	107	109	106	83	107	109	114	110	118	108	117	108	115	116	116	108	120	113	126	123	111	110	110	114	127	99	113	107	114	132	112	120	103	73	109	110	114	117	115	114	105	114	128	121	108	112	121	116	113	109	135	126	119	121	114	102	113	115	108	106	117	91	115	115	120	112	108	115	104	117	105	115	126	116	109	109	118	104	112	111	138	97	119	103	114	112	111	102	110	111	108	123	84	106	117	127	106	103	118	119	119	102	104	108	105	116	109	119	112	138	117	80	97	112	102	108	120	115	101	97	113	116	111	107	111	109	91	107	126	105	109	115	100	116	110	96	93	113	113	111	98	103	103	118	124	116	106	110	115	113	107	102	117	111	105	118	106	116	116	103	99	102	105	120	140	117	112	109	108	116	99	100	103	108	121	111	113	106	112	110	117	101	97	108	104	115	98	119	117	112	106	109	101	109	102	97	115	121	106	121	113	106	111	101	95	112	94	113	106	125	129	120	115	103	109	119	110	114	99	113	98	104	101	131	106	111	106	104	97	106	99	94	127	106	53	116	112	128	108	117	114	110	106	109	95	108	115	99	111	107	134	105	102	107	120	99	90	116	125	116	110	124	115	115	111	110	108	97	110	118	105	93	123	104	107	108	117	128	109	95	110	116	117	112	108	97	93	118	103	62	137	105	113	114	81	120	113	116	106	116	131	118	97	111	111	106	109	112	110	108	105	105	105	76	96	112	106	101	104	71	108	103	97	114	109	107	97	111	97	117	107	100	123	117	104	121	102	122	104	120	88	87	99	101	139	99	116	77	113	95	114	112	102	127	133	127	116	108	96	109	104	107	61	86	123	111	104	120	115	125	71	95	112	113	109	95	94	144	103	107	101	113	113	101	105	85	124	113	109	96	114	116	107	118	99	115	106	119	126	107	106	112	119	66	116	100	119	98	102	112	112	99	93	102	114	122	100	122	93	106	116	115	100	119	102	106	107	129	109	103	114	117	108	138	122	106	116	115	115	101	114	95	121	100	112	98	88	104	111	119	114	114	105	106	117	115	131	102	72	95	95	106	104	105	100	108	97	111	105	107	115	111	107	119	94	123	109	116	109	131	102	116	122	109	62	112	120	138	125	103	87	98	77	119	96	117	114	122	107	106	117	107	129	88	106	104	106	116	112	97	138	110	109	110	98	100	93	100	124	111	121	110	102	103	99	142	115	104	101	118	118	109	125	73	101	110	117	108	119	106	123	132	109	119	110	119	113	108	101	123	98	101	115	132	108	103	110	103	100	112	114	106	122	113	114	123	115	110	101	123	100	122	103	112	110	113	105	111	115	108	73	118	113	121	122	103	125	116	113	108	112	124	105	108	113	135	108	97	102	97	144	97	109	102	106	101	115	99	106	113	121	109
B3GNT5	408	235	113	101	79	111	96	108	99	85	96	96	92	100	111	120	159	104	101	102	100	74	116	90	95	114	108	98	107	114	113	116	123	106	112	102	106	109	87	94	108	102	109	126	121	119	86	125	80	123	101	118	106	101	108	104	114	99	104	85	105	127	99	104	122	100	102	98	114	90	86	112	89	99	109	113	109	95	109	109	102	96	101	97	113	133	118	101	100	98	82	107	99	125	101	107	96	105	94	98	114	107	140	130	116	102	103	123	103	109	91	125	108	116	130	84	100	69	114	100	63	101	120	106	67	84	96	83	115	75	82	112	108	116	125	93	91	94	89	100	103	112	79	109	120	111	89	119	125	110	102	109	112	124	115	127	83	77	99	129	100	130	113	96	115	97	88	109	109	103	105	100	87	53	116	98	74	93	114	90	105	98	96	132	88	119	105	101	112	100	91	105	101	92	91	108	109	114	101	117	98	124	93	115	104	87	111	113	176	103	93	104	106	112	111	104	120	93	114	101	112	83	113	115	97	90	89	98	104	118	103	118	125	118	101	109	81	101	109	100	102	83	123	90	121	101	103	126	111	107	91	133	113	104	112	108	101	112	102	108	103	105	131	100	87	113	98	117	104	115	93	98	104	47	122	73	92	72	102	101	112	114	104	102	108	97	100	86	117	105	76	91	98	92	120	111	90	99	122	96	114	75	122	95	114	121	111	89	94	89	102	106	117	110	110	92	98	114	119	98	106	107	102	95	44	106	82	113	94	121	108	95	110	101	103	157	107	110	97	99	91	77	110	102	101	115	121	109	107	112	106	115	111	120	100	90	101	120	98	80	98	151	116	103	115	86	124	121	106	102	123	119	99	106	113	108	94	133	100	113	74	102	116	103	91	103	113	106	80	100	97	103	106	84	107	104	110	81	115	97	92	125	129	89	121	105	107	117	100	101	105	112	105	123	90	104	100	105	110	105	109	127	104	118	108	98	88	111	101	94	117	123	97	128	165	102	102	99	113	109	119	88	74	121	96	109	89	109	99	95	163	101	114	105	100	95	111	107	142	106	118	101	117	114	105	111	116	128	125	89	120	117	127	134	118	105	120	136	104	126	132	128	97	113	98	91	105	103	105	109	101	122	128	102	93	93	86	101	105	92	117	118	103	96	107	113	128	146	108	101	116	115	91	103	111	112	103	95	98	86	93	66	97	109	132	117	87	109	112	115	97	103	101	144	103	153	149	158	69	99	122	106	111	117	134	126	123	114	103	112	101	119	115	114	101	109	112	111	88	107	104	118	104	111	113	133	106	133	119	87	123	102	106	105	123	121	93	103	107	111	118	123	123	123	105	123	97	96	96	119	115	109	123	102	94	113	97	101	97	96	111	112	131	120	110	100	111	118	159	94	122	113	100	139	125	125	105	129	118	124	104	115	116	115	118	85	115	99	104	94	117	102	132	118	113	97	132	115	126	136	132	112	111	103	81	104	89	104	101	133	117	95	106	98	88	86	129	121	109	102	108	107	101	106	100	94	143	100	78	111	115	71	140	102	87	111	107	115	120	111	111	115	118	138	137	118	106	127	132	106	93	118	92	88	106	129	119	106	90	104	131	128	135	113	113	109	99	104	116	99	111	112	96	122	127	117	115	105	93	108	123	112	118	96	93	112	126	130	111	111	112	112	107	124	109	137	48	115	72	104	121	119	124	104	130	124	98	110	119	92	94	89	97	104	103	133	98	104	93	96	116	122	112	109	103	129	112	90	106	125	105	103	103	100	115	115	120	105	103	103	116	103	134	125	128	136	108	110	114	107	113	96	79	108	88	127	92	99	100	117	103	97	115	107	107	131	112	114	107	103	117	104	78	89	83	116	113	137	129	133	103	117	101	119	110	108	122	115	114	134	91	117	95	88	124	116	122	102	117	97	117	92	108	120	85	121	112	120	121	107	135	120	93	107	74	121	93	106	99	108	99	95	93	101	109	107	96	108	122	89	94	114	116	112	67	110	117	107	98	95	112	128	103	99	83	112	101	112	83	116	114	119	108	99	117	120	140	106	124	74	102	106	109	127	105	100	120	102	92	92	116	121	92	108	92	127	69	114	112	114	105	88	83	90	127	103	90	89	115	98	118	130	121	110	111	117	106	115	113	99	93	115	90	101	127	125	124	100	136	80	109	95	98	100	100	114	92	111	118	103	125	105	120	103	99	113	108	94	90	116	122	125	105	97	100	106	111	94	89	95	112	99	90	101	88	100	107	119	107	122	115	98	115	136	108	117	114	110	94	109	106	110	121	138	102	112	123	123	98	116	105	91	175	117	95	127	122	95	89	67	121	116	111	116	110	100	108	126	121	93	111	82	105	108	119	127	133	101	119	104	120
B3GNT7	358	302	144	155	158	147	164	128	156	152	162	163	126	156	144	156	161	137	162	160	154	155	158	132	146	136	161	157	165	148	145	151	142	157	136	152	140	149	154	149	144	158	142	136	141	152	148	150	156	156	147	155	155	145	152	152	156	145	142	168	132	177	149	146	141	155	160	154	140	152	154	169	154	159	142	139	150	166	156	142	153	139	130	144	156	142	136	155	156	165	167	148	157	156	133	154	145	135	155	161	148	136	153	136	158	149	141	150	138	150	155	136	156	153	157	145	153	163	147	161	142	154	146	157	136	147	141	145	135	174	160	148	157	150	145	155	159	151	155	138	142	149	134	141	149	138	150	135	145	131	129	143	165	137	145	151	149	157	162	138	153	140	146	150	138	153	157	163	138	155	158	136	151	145	143	146	141	150	165	155	162	146	155	138	155	143	147	144	153	157	151	153	140	144	138	142	144	140	157	156	154	160	159	153	167	150	136	143	142	161	158	147	136	143	150	148	168	144	160	149	151	156	168	137	156	139	169	142	163	129	146	147	147	148	136	140	153	149	139	159	140	160	138	173	148	149	152	143	146	139	164	158	154	154	140	151	153	134	161	143	140	139	156	145	142	151	150	160	151	144	150	153	178	159	147	170	152	148	141	158	129	127	140	154	143	166	155	142	147	145	149	146	160	138	130	144	144	151	161	141	139	156	140	153	136	141	147	157	152	155	154	153	150	131	154	155	148	144	140	160	159	125	151	147	148	146	161	155	150	156	156	134	142	148	140	144	159	135	144	167	152	148	144	151	164	139	158	152	144	150	153	165	143	157	161	155	158	147	145	145	133	145	141	161	162	161	138	149	134	157	149	151	171	169	154	130	151	149	152	139	165	149	139	164	135	134	126	138	150	157	154	151	128	139	158	144	148	153	151	147	163	158	147	146	141	144	148	153	136	150	133	152	151	142	157	147	152	147	140	154	140	143	143	159	150	141	150	155	145	140	157	138	148	146	150	140	152	151	158	154	136	147	143	138	144	154	163	137	149	150	146	143	157	134	146	147	155	144	144	154	140	158	139	133	161	151	134	133	131	152	150	132	132	157	155	140	142	139	149	142	145	162	151	144	156	149	152	141	141	165	154	166	156	142	143	150	160	144	150	161	159	152	151	161	147	142	158	137	157	143	177	153	150	154	142	144	155	157	153	147	157	163	159	148	139	143	133	144	137	157	139	163	137	151	133	151	128	142	133	152	150	167	143	148	130	135	135	148	149	138	149	136	136	152	138	139	152	153	156	145	143	161	156	146	136	140	146	135	136	155	146	139	150	150	142	166	143	141	146	150	165	139	155	132	165	141	155	158	140	132	142	155	156	147	155	142	158	162	174	146	147	149	165	166	151	155	135	165	147	170	153	140	166	132	130	144	139	141	133	156	147	137	142	145	135	130	144	146	165	148	135	134	146	148	142	164	148	148	163	151	181	126	139	132	159	142	148	151	134	137	136	141	155	161	156	165	145	138	159	146	160	143	153	126	133	137	150	145	147	145	138	141	157	140	144	140	148	154	126	144	143	157	152	165	137	152	138	139	144	156	145	147	164	164	172	133	148	165	147	136	155	153	146	136	143	144	169	143	156	173	159	138	149	143	148	138	136	147	151	149	153	146	121	159	181	144	126	152	163	143	141	142	138	163	160	141	146	140	154	151	135	143	144	134	121	140	145	161	139	164	156	138	137	140	160	138	151	145	159	147	131	145	139	148	147	153	155	122	131	153	149	150	146	144	144	141	171	135	167	148	162	152	143	154	159	144	146	142	140	152	152	133	155	151	150	143	133	133	136	164	134	155	146	175	150	145	151	144	152	139	147	150	177	142	162	147	143	144	152	138	164	140	124	149	153	149	147	152	138	136	153	124	178	144	145	153	149	141	155	167	138	154	140	150	140	134	161	152	126	151	168	151	169	144	156	138	178	155	147	157	136	143	149	143	143	138	142	149	161	133	150	138	143	151	136	158	151	155	157	147	139	172	131	146	169	135	143	145	148	140	144	133	153	159	155	147	146	153	128	146	155	149	164	159	162	143	143	138	133	155	135	148	141	149	150	160	148	152	141	142	146	131	133	151	132	151	143	178	144	140	151	160	146	136	141	144	148	157	140	153	145	137	143	144	150	146	129	152	149	153	151	138	171	161	155	153	144	155	148	148	140	152	141	154	164	154	151	128	145	134	150	131	167	158	159	167	139	149	127	133	151	152	156	121	147	143	128	149	153	145	126	138	160	136	150	152	143	149	150	138	149	129	147	137	148	153	151	150	142	150	153	161	166	135	145	147	132	150	143	161	142	154	136	129	143	152	142	150	157	152	140	139	155	144	134	150	144	150	171	139	164
B3GNT9	243	335	141	149	153	163	143	143	154	158	131	148	144	149	150	146	158	145	156	154	145	140	141	172	147	149	152	147	149	152	143	152	151	156	157	149	149	141	153	147	142	145	144	137	142	140	147	135	159	151	142	134	147	138	147	149	137	152	141	150	173	150	141	142	133	141	147	142	132	147	149	164	150	153	141	159	145	165	145	143	139	171	150	141	149	142	158	147	151	149	159	145	145	146	151	136	159	163	167	136	142	154	145	147	149	149	148	136	141	155	138	151	136	146	136	167	148	166	135	142	167	139	138	154	149	154	148	162	144	149	161	153	150	143	149	145	162	156	142	156	152	154	155	157	130	140	145	151	137	136	142	144	140	140	142	155	152	151	141	151	142	151	135	144	139	146	142	154	144	139	151	136	166	156	140	153	147	144	145	152	150	165	164	156	142	162	149	148	141	154	150	155	150	148	159	144	146	161	141	149	149	166	148	151	147	144	147	138	136	153	155	150	150	143	143	142	149	162	157	134	151	152	136	152	152	153	151	147	153	171	160	155	142	152	154	140	146	148	151	156	149	145	140	162	144	144	150	141	146	139	146	171	158	149	152	144	123	150	142	137	143	145	159	137	146	142	132	141	142	147	152	145	150	156	147	159	146	151	155	142	143	138	154	161	149	141	139	154	141	148	155	157	152	138	138	140	153	156	149	136	131	175	145	155	140	145	173	147	160	140	152	137	140	154	162	146	152	146	148	148	138	144	146	143	162	146	154	148	145	139	137	157	146	137	146	160	157	163	149	142	153	157	136	152	163	144	156	147	147	147	144	158	146	153	149	150	147	144	147	152	163	147	142	151	141	158	140	135	151	139	138	138	140	155	145	142	164	141	137	147	148	145	162	159	168	149	143	143	153	147	147	150	141	154	151	152	154	161	134	150	152	144	147	155	143	152	148	149	137	141	142	134	148	148	150	145	138	145	152	151	144	149	158	158	137	147	147	148	141	140	144	129	135	152	148	148	153	151	145	138	155	159	146	144	154	144	145	159	155	159	149	145	133	160	161	154	141	152	147	140	147	135	150	161	156	135	140	151	143	138	139	146	139	148	144	146	136	154	145	144	141	146	145	136	142	144	136	156	145	128	162	161	150	142	149	149	143	149	146	156	153	141	144	140	137	145	157	139	146	166	157	136	148	139	145	142	161	141	149	147	139	158	147	152	162	162	144	159	151	146	150	150	142	146	144	148	155	151	158	156	172	173	168	167	158	166	172	168	166	162	164	170	146	169	168	148	154	181	176	156	151	164	154	167	174	173	148	146	165	190	166	165	171	152	166	178	160	172	160	159	168	173	166	168	180	168	155	172	151	167	166	173	189	171	152	173	157	163	172	174	165	163	164	174	169	181	174	186	156	179	167	172	166	168	165	171	166	162	166	162	151	161	179	161	167	166	169	176	174	150	170	160	180	161	163	161	145	176	172	165	148	170	168	148	177	182	172	173	160	166	182	159	168	151	187	155	154	164	165	158	167	164	155	164	167	159	152	167	156	165	154	165	160	178	170	162	169	163	155	159	174	161	165	176	158	171	165	167	168	165	170	172	155	183	169	177	176	165	158	164	157	159	167	167	168	176	177	169	175	174	161	164	182	150	156	161	182	168	170	175	143	171	174	166	172	159	160	150	178	164	174	177	175	173	161	175	157	142	191	168	175	183	172	157	159	164	176	171	165	173	164	167	166	162	149	159	160	157	172	144	168	178	152	168	175	175	165	155	166	178	168	180	176	168	164	169	175	168	175	178	168	173	181	161	170	151	161	174	166	174	175	150	152	170	160	148	152	159	169	169	169	179	171	172	171	165	171	169	162	166	173	156	180	153	181	166	165	161	160	164	181	172	154	161	162	170	163	169	166	146	184	166	169	156	174	179	175	166	170	176	152	151	163	194	172	174	163	173	164	163	158	173	165	159	156	164	180	173	166	166	165	186	153	164	174	156	165	171	173	158	182	172	149	179	176	173	173	177	174	154	168	173	153	149	167	152	157	164	181	166	155	165	152	177	164	161	153	152	175	159	173	178	186	173	146	168	165	156	159	151	158	173	177	157	171	187	180	154	164	154	159	170	156	183	165	161	149	168	175	160	169	164	163	174	174	159	157	160	160	164	180	174	156	163	160	161	163	172	190	158	152	171	165	187	146	172	162	125	151	160	171	168	170	173	181	163	167	176	163	161	164	155	163	171	153	162	169	187	158	157	150	176	171	172	180	153	178	178	148	169	165	179	176	167	160	171	171	166	145	170	174	165	153	173	161	168	173	160	204	183	161	137	168	175	168	182	161	181	165	151	163	173	171	192	163	148	156	168	174	150	163	173	193	172	164	157	174	173	173	164	171
B3GNTL1	280	307	83	98	93	124	80	130	84	114	94	78	125	84	92	75	99	116	84	117	83	84	91	87	104	84	100	99	116	116	90	129	106	118	99	124	97	86	136	84	120	99	118	92	92	90	89	75	102	82	122	67	115	105	104	92	84	55	109	92	132	82	110	102	89	94	100	101	92	100	113	126	113	91	114	95	128	92	84	118	91	102	102	103	97	108	123	69	135	103	102	89	118	90	67	59	131	120	105	70	115	104	77	94	87	106	101	104	88	130	119	104	87	109	73	103	104	96	86	150	95	82	106	100	142	130	132	118	96	76	120	78	69	95	77	107	57	79	91	87	145	103	86	117	76	119	109	105	79	123	137	117	81	69	94	89	109	116	115	119	107	89	103	125	110	103	88	107	103	87	118	111	136	114	95	111	90	114	117	99	98	61	97	118	105	86	86	123	82	75	141	121	110	97	102	120	104	116	103	83	108	117	116	102	110	101	102	57	77	87	123	74	111	71	95	111	139	84	84	101	106	92	77	122	62	130	89	114	103	97	90	87	89	88	115	93	75	127	94	75	108	89	95	113	101	115	83	89	124	119	96	126	111	85	120	80	95	119	84	111	116	110	108	105	112	105	81	97	109	92	94	120	70	67	107	89	95	94	112	119	119	103	111	96	119	80	72	115	110	118	119	116	82	101	109	105	76	114	75	119	71	94	90	87	75	109	130	115	121	78	112	68	87	94	92	96	107	137	97	116	100	97	94	77	110	123	111	86	95	68	86	102	108	103	82	108	71	85	114	80	79	136	94	107	114	92	67	121	110	77	76	105	90	81	61	100	84	73	102	55	91	106	88	101	79	94	88	98	99	88	103	80	83	91	113	108	107	109	97	114	95	138	102	127	104	136	130	128	100	122	113	121	109	92	103	92	119	116	67	126	113	82	98	99	95	125	121	100	109	111	117	77	61	86	83	94	102	129	110	85	100	94	111	110	112	117	74	97	107	106	74	92	105	102	86	118	84	66	107	88	108	106	100	109	81	89	89	115	68	117	98	86	75	67	93	115	118	117	89	89	119	112	101	116	92	84	78	112	107	75	74	73	70	125	69	100	102	80	94	81	82	79	91	42	109	115	105	111	107	84	76	141	97	79	95	105	76	86	87	112	97	87	98	108	98	113	100	75	103	111	112	84	125	98	110	100	120	90	100	116	93	89	71	77	89	103	91	100	106	88	98	83	101	94	93	90	80	87	78	132	127	161	133	145	107	129	121	93	113	117	115	120	134	158	147	140	133	134	121	117	107	136	147	126	122	121	121	135	139	128	124	143	97	114	135	142	126	111	122	118	141	134	125	133	131	102	87	113	107	125	119	144	113	110	111	132	139	111	117	150	129	125	116	123	150	143	135	96	141	119	148	141	99	126	102	115	123	100	95	135	112	121	100	135	129	114	120	118	127	104	133	104	140	100	120	123	143	142	107	130	95	136	97	110	151	133	119	132	118	142	99	116	136	120	137	130	134	129	128	136	127	106	123	122	115	126	111	104	120	128	127	93	129	126	122	139	131	105	121	132	106	117	143	142	104	129	124	138	143	113	111	101	140	133	122	107	126	126	78	114	118	132	109	130	142	158	125	128	122	149	142	133	130	129	136	127	111	134	130	140	110	123	109	136	128	134	131	121	145	114	118	119	121	160	140	122	125	113	118	140	121	127	106	125	92	116	145	111	138	128	122	124	121	121	95	133	113	115	119	101	113	115	106	125	119	133	130	132	95	145	111	124	141	121	117	126	164	92	116	105	124	130	103	110	91	106	117	137	82	125	132	129	105	148	114	130	144	128	113	144	133	124	122	138	127	122	147	108	121	97	136	128	123	117	121	92	128	125	124	123	127	126	98	127	140	120	133	133	119	123	102	113	129	107	122	122	124	105	119	120	110	113	140	99	90	129	133	128	117	125	131	141	142	134	114	131	127	147	124	126	158	118	116	88	114	122	119	124	137	91	138	115	121	117	128	130	141	120	121	119	141	139	106	146	159	112	118	100	102	118	121	120	134	116	120	120	115	108	114	163	109	108	118	137	65	103	126	125	88	126	131	134	108	103	134	133	122	140	127	107	119	129	131	132	111	107	106	117	115	106	140	134	124	117	146	127	112	110	124	120	111	94	118	102	115	141	141	138	106	123	102	124	133	118	92	108	124	126	124	129	139	122	111	128	123	112	116	111	114	124	116	118	126	138	140	135	138	141	138	122	114	105	123	118	123	101	119	129	120	97	134	133	117	120	122	132	122	121	94	140	149	137	119	92	120	146	121	133	118	133	129	108	83	120	115	128	119	128	108	111	126	125	134	133	98	111	124	122	153	95	122	137	127	120	111	108	117	111	127	126	146
B4GALNT3	325	320	160	141	153	155	119	145	151	150	128	144	141	133	153	145	128	139	141	146	166	133	136	138	147	140	146	138	153	147	152	134	139	146	128	137	146	151	147	158	133	152	142	137	151	136	145	132	140	139	131	147	149	152	137	139	145	155	147	135	127	145	144	149	137	151	143	134	143	132	148	146	140	142	137	146	129	149	152	140	143	150	154	132	138	139	166	138	141	152	149	138	137	136	157	130	134	150	132	140	152	144	140	149	135	145	141	138	151	132	148	161	142	140	138	167	141	145	134	167	137	140	136	147	160	145	142	151	142	132	138	146	129	132	144	152	149	137	155	133	137	147	151	133	146	145	152	134	139	143	154	145	141	129	147	139	131	146	153	131	139	142	141	128	140	138	151	155	143	145	150	130	132	125	152	140	162	150	136	153	161	143	150	134	131	146	131	142	141	152	136	133	139	153	150	156	146	133	142	145	131	160	141	150	142	134	149	142	141	138	132	142	153	128	140	150	133	168	138	149	146	139	150	151	143	146	138	135	145	142	142	140	139	146	138	145	148	150	155	157	146	143	154	147	144	138	132	146	126	145	144	128	144	152	143	125	131	162	144	139	142	138	147	147	143	144	142	149	141	146	148	139	137	145	141	139	144	138	142	138	137	149	156	150	132	134	143	146	144	148	151	134	141	143	129	131	151	153	142	139	140	137	139	149	148	138	145	135	147	154	141	147	138	154	127	144	141	134	150	136	136	138	149	131	149	144	151	142	150	145	140	150	141	145	143	145	124	144	150	134	151	146	133	129	145	156	132	153	137	147	143	137	143	146	150	149	136	145	144	149	145	110	140	139	123	137	158	142	133	144	148	151	144	133	137	158	145	119	131	148	150	137	157	142	133	152	136	134	138	139	144	153	141	153	151	133	133	153	130	143	151	138	142	127	143	152	145	147	133	137	131	145	154	147	141	145	137	148	130	146	148	139	147	138	144	140	144	150	146	151	149	159	139	146	135	142	166	143	139	139	154	158	149	142	159	136	139	152	137	147	124	145	140	156	152	145	143	132	129	144	138	145	150	136	134	137	153	139	139	143	147	155	144	135	131	140	138	131	136	144	125	129	143	136	152	155	142	133	146	135	152	129	131	131	140	149	134	139	135	151	138	135	145	132	147	133	137	131	139	154	149	148	148	133	144	134	138	148	140	141	134	152	157	136	148	142	146	132	154	135	151	144	147	127	134	127	149	124	132	166	135	134	135	134	138	136	137	124	139	139	141	132	139	130	163	151	134	139	148	125	148	127	132	135	141	127	135	144	161	141	142	129	148	139	136	136	149	153	139	150	124	139	135	134	137	143	145	139	140	139	140	133	150	144	140	139	156	154	141	140	137	138	142	136	139	128	137	148	137	152	137	134	131	118	161	141	138	150	160	154	152	132	147	138	130	154	126	139	136	133	128	149	136	152	151	135	142	132	135	149	138	141	128	140	135	155	145	125	139	151	135	162	149	133	138	132	134	129	144	147	138	149	145	130	131	133	146	152	164	128	146	147	140	152	141	146	138	134	132	127	142	131	144	154	141	133	152	127	137	139	124	164	161	145	140	145	137	119	152	142	141	136	147	139	148	139	134	142	149	145	144	137	143	146	125	147	161	133	128	145	143	139	149	133	163	134	154	138	154	151	138	146	132	128	139	119	162	144	147	124	133	143	143	155	149	154	147	144	136	139	137	128	136	136	131	137	146	146	154	152	140	155	132	134	156	145	132	140	144	153	130	132	142	149	134	136	99	141	139	134	150	144	132	155	123	127	168	176	138	121	136	149	150	149	146	133	149	146	150	138	162	133	141	146	139	139	153	145	127	156	143	128	135	164	138	151	142	147	139	138	158	133	150	148	143	140	122	144	155	146	128	149	150	134	118	133	131	132	154	148	134	138	134	148	159	134	141	142	151	138	132	141	137	143	158	131	136	142	151	144	144	148	135	155	159	146	134	140	147	157	160	134	146	145	147	148	146	137	135	143	135	124	142	143	124	152	140	127	154	132	150	140	155	143	139	149	134	145	135	145	162	164	126	135	170	144	144	152	151	150	169	140	152	144	139	142	143	155	142	155	142	146	144	147	139	141	153	142	136	154	139	129	132	136	127	139	141	124	138	140	174	136	144	147	158	143	140	144	135	159	144	134	153	154	144	145	145	148	144	181	131	137	135	160	143	139	144	147	150	131	140	138	121	142	140	134	142	164	146	140	146	142	151	143	134	151	136	136	157	146	144	147	138	140	143	145	137	133	163	127	151	137	140	147	146	134	132	139	158	134	127	148	149	135	144	120	156	151	157	135	124	134	146	156	142	154	155	138	138	137	135	147	144	152	146	134	145	151	135	150	117
B4GALNT4	133	345	108	91	108	108	93	89	116	99	103	112	96	98	100	95	110	98	102	107	114	92	91	94	104	93	89	106	111	91	88	87	83	96	89	107	106	97	115	112	77	102	96	75	123	96	122	108	94	104	101	118	109	115	105	106	105	125	101	89	97	107	103	91	96	104	98	101	89	104	99	110	106	104	86	92	94	96	116	99	95	97	90	87	109	88	85	124	114	106	99	108	92	105	116	118	93	98	102	103	87	87	109	79	97	103	99	88	83	95	117	107	106	95	109	114	99	104	92	116	87	105	96	105	127	106	81	95	98	113	98	108	85	103	101	107	118	92	110	93	111	106	86	104	111	99	85	79	98	80	125	105	107	84	96	105	113	101	103	91	97	93	92	103	99	112	115	101	79	98	115	93	94	91	92	92	126	111	101	114	100	93	134	97	95	95	94	104	96	108	80	92	93	110	114	97	93	99	111	92	99	102	101	102	81	95	101	99	104	101	104	100	107	92	101	106	98	101	122	101	112	103	98	93	117	102	103	96	124	115	100	104	91	116	111	102	102	105	97	103	97	98	98	113	116	103	111	118	92	96	111	101	111	104	91	89	115	101	122	92	97	88	101	104	92	110	98	117	109	98	112	107	111	101	82	99	122	96	87	112	81	122	101	105	94	102	116	99	85	89	91	104	116	124	84	102	112	104	108	80	113	95	96	111	106	91	102	87	115	100	102	103	89	110	89	116	98	101	93	104	95	89	99	108	111	101	116	105	106	103	113	100	100	114	89	95	98	92	112	104	119	96	106	91	100	99	104	108	94	97	110	96	98	100	135	104	110	89	95	101	103	107	99	124	99	93	87	95	86	105	97	118	114	105	105	126	119	98	98	100	96	88	103	97	91	111	76	91	114	102	109	109	71	112	92	87	90	112	97	103	101	106	110	91	103	95	95	100	103	98	90	109	127	97	110	85	101	102	95	105	98	108	107	98	103	90	104	109	109	114	110	116	120	87	105	98	109	111	86	109	88	100	93	90	104	98	112	88	101	78	97	94	103	100	99	95	92	69	118	98	101	110	105	90	130	102	91	89	90	116	101	123	69	101	104	106	86	101	89	133	87	110	106	110	111	104	116	97	87	118	131	102	95	106	91	102	105	93	107	106	90	85	102	101	98	96	95	98	106	107	109	99	110	96	97	96	101	127	110	99	112	115	123	92	108	117	97	98	85	75	106	98	88	113	91	119	133	108	65	92	107	114	114	111	89	112	97	98	115	108	110	82	88	104	128	111	96	101	110	104	115	91	110	95	102	94	96	93	110	103	118	95	118	115	98	108	119	118	121	98	97	111	97	95	92	102	116	111	122	88	100	108	114	120	103	90	113	118	111	119	112	109	106	83	105	107	94	108	99	96	108	96	114	97	124	99	109	108	105	105	100	105	88	98	107	121	104	116	105	96	99	120	108	104	100	98	97	101	108	121	131	107	102	98	92	98	122	98	98	104	114	102	116	99	96	113	103	91	118	112	99	87	95	102	95	124	100	119	114	97	102	103	99	125	100	108	95	103	98	108	123	108	117	126	107	98	111	100	99	103	131	86	84	121	123	108	97	87	122	92	97	115	111	103	95	100	99	99	108	120	109	106	122	97	101	96	104	97	89	126	101	105	96	105	117	103	97	97	104	94	117	101	105	89	121	98	123	96	113	89	115	117	117	112	107	122	115	107	93	106	100	105	96	95	114	99	110	92	122	103	99	120	103	106	135	109	98	101	115	100	101	98	100	119	110	110	70	102	107	116	98	111	110	121	109	98	113	121	100	99	114	120	100	99	107	103	103	89	96	107	112	113	103	118	92	113	115	113	101	119	101	86	114	120	71	101	87	95	104	97	120	111	113	107	111	117	103	109	105	118	99	97	128	103	102	123	96	93	101	123	89	108	100	132	78	112	95	107	99	112	121	110	102	106	130	96	115	98	131	109	98	123	97	111	121	102	109	119	115	108	121	101	95	108	108	107	119	114	91	95	98	95	97	96	100	89	116	97	126	102	102	89	105	105	133	124	115	95	115	96	104	94	101	112	112	110	115	98	117	107	94	117	112	115	107	120	107	94	98	92	106	114	101	115	109	107	107	112	104	113	96	102	88	109	118	107	101	107	98	117	120	116	91	107	95	105	88	116	119	131	83	97	110	128	129	124	95	118	101	114	88	99	94	111	100	103	93	104	104	96	87	108	84	117	109	94	113	89	103	133	104	121	109	104	103	117	99	100	107	116	111	98	102	106	106	102	89	104	112	98	118	107	89	106	105	99	98	109	119	110	87	121	128	109	114	122	93	120	115	105	95	120	98	98	102	116	101	94	91	111	104	111	98	110	102	109	100	120	92	102	91
B4GALT1	249	146	178	181	185	181	164	186	184	166	185	186	190	186	165	183	158	180	190	183	163	175	181	177	170	182	180	178	168	158	183	185	174	167	180	184	169	181	168	167	190	178	176	159	133	174	181	175	183	175	191	177	192	178	173	173	168	167	182	171	161	174	180	190	174	181	166	163	176	187	168	174	163	174	189	176	166	158	173	199	183	175	169	188	183	185	175	183	175	164	167	171	185	180	160	177	176	175	169	183	169	174	170	187	171	171	180	185	180	166	179	175	173	187	178	165	169	160	181	196	168	175	162	180	153	183	173	174	174	170	178	175	185	183	179	172	169	170	172	171	176	161	166	171	174	180	190	197	170	171	145	179	191	187	194	204	182	159	178	186	192	182	179	181	178	175	175	171	183	175	173	186	177	178	183	173	145	187	189	156	167	164	172	186	185	178	188	175	179	167	190	186	172	182	172	168	178	183	165	174	171	176	164	172	187	186	187	189	177	176	187	172	165	192	176	169	191	177	184	178	181	172	181	172	171	192	163	168	166	197	174	166	182	190	176	185	174	175	184	165	176	175	179	168	177	174	159	176	183	176	171	172	175	180	176	191	185	176	177	172	171	172	169	163	163	173	185	182	172	178	182	178	179	154	195	171	158	168	182	182	162	137	184	167	181	186	179	169	192	177	183	178	182	144	161	182	171	169	179	204	190	167	176	176	181	179	186	170	172	183	169	179	176	168	178	164	190	182	170	170	179	178	162	191	170	176	163	172	166	177	180	171	175	176	187	163	168	166	185	181	178	181	188	184	171	177	176	181	172	167	170	190	166	173	166	178	173	182	171	180	171	192	179	160	189	166	174	171	174	173	162	166	172	170	201	154	157	188	183	179	162	191	168	189	182	142	163	188	179	174	171	163	170	141	169	167	178	164	185	194	160	177	169	185	171	173	176	161	187	180	179	171	171	185	180	173	181	168	187	171	167	183	161	163	181	185	171	175	172	172	176	180	184	189	175	172	158	166	180	181	174	167	171	163	179	174	171	171	175	185	179	175	190	171	180	168	187	197	164	178	189	176	167	189	161	185	187	171	178	178	180	144	167	174	172	181	173	170	179	139	175	185	176	172	177	152	179	175	177	171	165	168	187	171	178	171	176	170	191	172	178	180	180	178	175	181	179	175	172	175	177	169	169	191	174	178	178	184	168	162	170	145	169	174	179	173	182	161	191	187	188	182	175	174	177	164	131	152	160	184	186	168	175	190	197	173	174	180	188	174	169	186	193	185	171	186	190	179	173	186	181	195	191	185	188	184	183	190	171	171	171	191	171	179	181	182	176	167	180	189	194	184	187	177	167	182	178	173	188	189	172	178	199	177	167	179	183	168	166	171	178	177	180	174	180	166	176	168	181	175	172	184	176	180	175	173	189	174	176	175	182	190	184	169	184	164	186	181	163	186	182	169	186	173	178	183	185	182	170	186	189	180	179	181	173	164	174	191	182	189	166	172	165	187	178	179	178	190	174	186	179	178	179	179	185	175	188	170	193	202	178	157	191	183	180	182	181	185	192	186	174	193	175	172	184	175	193	198	182	181	175	190	186	170	172	182	177	189	184	199	179	180	181	181	181	179	167	187	157	161	179	181	184	180	192	183	168	182	176	173	192	176	189	179	174	185	190	186	170	183	177	177	191	180	186	184	186	194	169	176	183	181	185	178	179	175	170	175	198	177	182	200	182	203	180	178	175	178	165	177	166	180	182	187	176	177	193	189	197	178	164	178	165	172	184	175	182	178	186	170	173	174	184	171	165	200	171	177	179	173	170	183	180	174	190	185	184	168	188	175	181	172	182	178	175	185	169	171	194	183	169	195	167	165	171	181	168	186	180	184	186	164	174	186	166	179	184	170	173	172	183	186	177	178	196	178	181	195	175	157	192	191	179	170	181	183	167	184	182	176	185	178	168	183	163	182	168	163	175	199	192	170	182	178	182	176	174	177	175	168	173	182	175	160	168	176	179	179	171	186	178	183	184	171	166	183	196	173	174	192	184	180	169	176	174	179	183	196	169	187	180	179	168	192	182	180	184	183	175	173	184	173	172	177	177	173	174	198	186	180	188	167	178	187	180	176	169	187	188	179	187	186	181	174	165	186	173	185	188	195	187	183	190	168	174	192	178	172	172	180	179	190	168	164	167	167	171	169	176	181	177	169	177	170	166	189	181	176	190	195	180	172	182	174	180	178	177	128	183	173	183	166	179	177	168	165	185	184	177	176	178	180	177	184	183	175	181	185	178	177	175	184	185	175	178	174	192	162	176	175	200	177	192	179	176	183	201	178	176	169	187	174	186	182	174	175	183	166	192	179	192	172	170	185	186	180	181	173	170	190	183
B4GALT2	147	333	191	181	190	197	174	196	191	195	168	193	197	191	205	184	192	196	192	193	197	190	197	192	198	186	195	191	192	187	193	187	204	194	203	181	192	197	206	196	174	191	202	209	214	196	203	189	176	194	164	192	200	197	189	189	199	201	193	177	197	184	194	181	201	192	196	198	199	199	193	201	191	196	179	184	190	183	195	198	199	200	196	182	187	190	209	184	187	195	186	195	170	188	192	198	191	197	206	194	194	189	192	183	183	190	193	195	192	203	191	201	198	187	193	199	199	204	198	182	193	192	197	198	228	201	208	196	197	186	188	194	195	196	199	191	179	195	193	197	188	206	210	193	196	197	176	170	204	199	222	193	191	199	185	191	191	199	193	204	175	192	198	176	197	187	194	182	191	185	200	187	194	174	196	199	225	189	169	199	193	185	193	190	186	198	199	196	200	202	176	195	193	199	207	199	192	199	185	186	191	187	202	208	192	181	182	171	194	189	187	189	194	165	194	202	195	194	188	196	184	200	186	194	198	169	181	211	188	193	198	195	199	198	207	197	203	195	199	205	196	190	208	194	202	194	194	192	156	187	193	198	190	198	192	170	198	187	189	189	196	195	195	201	194	196	185	187	200	193	189	204	207	176	181	183	195	192	195	184	207	219	175	199	199	199	192	194	166	193	185	200	195	220	199	189	202	193	193	163	182	202	202	190	185	195	198	197	207	192	189	189	197	207	193	205	191	198	199	188	189	198	197	202	179	196	191	192	199	191	193	177	200	196	192	202	190	187	196	187	191	194	191	161	191	194	173	188	193	194	194	170	204	199	202	201	191	198	194	169	206	174	191	188	169	192	204	187	170	192	198	197	195	190	181	216	204	177	195	196	195	179	189	200	182	216	195	176	192	194	206	199	199	220	183	186	196	187	190	188	190	191	203	181	208	198	194	196	183	191	201	195	193	187	202	196	190	205	201	194	195	184	201	199	193	186	188	196	203	200	197	203	188	190	194	193	205	193	185	195	200	197	190	205	193	185	190	195	190	172	171	195	196	200	193	197	165	176	196	192	191	195	203	200	199	203	198	195	195	197	193	221	195	189	189	198	197	205	194	215	191	186	193	199	196	198	193	195	194	185	190	196	183	197	187	198	189	191	176	197	187	197	202	163	190	194	198	197	191	203	190	197	192	173	200	203	193	177	162	189	192	179	203	197	198	200	197	200	204	174	205	179	179	194	196	195	213	192	202	187	198	197	198	204	197	198	193	188	194	179	204	187	188	186	210	209	184	202	187	179	205	180	187	197	197	177	193	200	200	190	205	179	208	202	206	195	194	210	213	176	191	197	196	201	208	199	194	198	211	183	207	205	205	205	196	198	192	196	194	203	190	191	194	185	192	211	200	194	196	197	204	211	202	190	209	202	207	193	210	203	194	196	177	203	186	204	198	201	196	182	194	208	197	210	185	188	189	197	192	188	199	205	206	202	191	206	227	198	202	181	202	205	197	186	196	187	198	191	195	199	202	190	181	202	189	202	223	196	210	167	198	199	194	208	190	199	196	194	192	189	201	193	203	207	195	194	204	176	210	203	201	190	188	195	199	199	196	176	203	183	202	205	202	189	180	204	189	182	195	200	204	183	202	173	196	205	197	199	182	200	197	189	191	192	192	188	202	192	198	192	204	204	193	197	201	214	213	184	184	178	207	198	201	189	197	217	203	200	180	206	195	193	177	172	185	200	196	192	202	189	205	204	175	190	200	204	171	195	199	206	199	184	184	202	191	209	153	187	200	193	191	198	207	201	209	174	194	204	207	189	203	200	199	202	205	190	205	183	182	206	196	197	215	202	202	210	198	204	176	201	198	160	197	193	187	193	200	194	201	196	185	219	206	200	211	192	190	204	199	200	187	198	203	188	178	211	199	191	197	202	191	200	199	199	179	201	200	207	195	197	206	193	199	197	198	197	198	198	202	192	186	198	173	201	204	201	205	213	203	210	195	205	191	194	189	198	203	188	191	195	201	198	186	177	202	195	195	204	195	200	190	196	193	205	204	201	202	178	200	169	206	200	189	194	168	205	202	199	197	197	185	202	198	192	180	201	198	177	184	195	200	196	210	189	182	191	196	200	202	200	185	196	198	198	201	186	200	196	180	213	193	191	169	201	196	197	199	204	202	192	188	182	202	181	197	205	195	210	201	197	198	202	192	202	192	184	204	201	198	186	192	203	197	201	197	191	191	193	190	212	192	197	199	198	195	198	210	200	193	196	207	207	200	202	205	207	181	207	225	193	197	187	200	206	204	206	184	198	203	193	170	197	190	193	201	188	187	197	202	184	197	194	186	192	215	194	187	197	189	193	203	199	192	196	207	199	200	202	202	175	200
B4GALT3	287	219	108	98	112	92	113	79	103	101	101	113	81	86	99	96	106	99	107	96	123	109	92	91	98	97	98	98	101	88	77	83	93	103	103	103	112	91	100	97	98	101	94	95	84	95	119	107	104	102	106	114	99	99	96	119	104	119	97	118	88	110	107	96	88	111	97	97	95	100	96	105	120	104	88	94	99	131	108	90	105	82	93	94	115	81	94	118	100	108	103	92	97	98	116	110	82	109	97	89	83	103	105	96	82	92	106	81	102	95	100	103	98	85	108	116	94	120	102	74	109	114	108	120	87	86	91	98	85	110	106	92	97	105	107	91	138	108	107	103	75	111	104	92	85	91	93	110	120	104	118	103	100	106	98	99	109	97	96	89	117	98	111	103	95	90	111	106	100	111	111	90	102	99	102	91	116	96	96	123	103	124	124	105	89	95	85	95	110	108	90	87	97	103	116	95	101	89	117	98	90	113	104	115	96	103	115	114	95	95	81	102	98	106	94	102	87	104	117	107	94	111	101	99	107	114	115	86	89	105	101	77	98	116	117	101	110	86	108	120	88	98	89	87	93	102	91	104	102	100	100	102	102	107	87	102	106	106	101	80	98	111	110	107	94	94	100	107	112	85	91	92	116	121	89	108	113	111	94	103	100	118	118	103	91	117	92	96	113	83	99	97	104	107	102	93	109	99	109	105	88	117	109	104	107	96	107	97	85	110	92	95	78	100	103	100	98	82	100	96	94	106	98	101	109	85	108	103	95	99	103	103	96	96	93	109	106	104	96	113	112	91	100	112	113	95	124	75	87	96	111	101	89	108	133	109	103	89	100	116	113	110	100	87	106	102	89	100	108	108	108	116	110	116	109	111	100	87	98	97	105	93	107	96	103	108	103	94	104	94	96	107	124	129	110	99	95	109	96	105	108	98	105	102	104	86	97	102	93	96	93	95	119	84	103	107	97	109	90	108	91	109	128	93	86	72	109	98	76	102	107	102	107	104	101	91	110	98	95	107	86	108	105	95	99	92	106	98	106	103	91	79	94	93	97	96	83	106	104	106	97	100	102	106	115	101	97	89	92	112	108	126	110	89	107	99	95	113	97	102	94	89	109	100	94	97	105	96	91	112	115	116	98	96	103	102	117	97	119	97	110	105	94	127	97	95	107	106	97	90	110	104	91	101	99	89	100	114	116	92	127	131	117	98	107	106	98	106	102	104	107	117	108	96	87	102	111	106	123	116	103	91	104	105	82	95	79	91	108	92	90	91	85	96	102	100	101	114	93	99	94	90	86	96	106	90	94	79	102	131	92	90	99	96	75	110	115	113	89	109	100	98	85	96	85	99	94	98	95	90	101	86	111	95	111	79	86	96	113	117	89	87	106	98	76	115	91	102	77	98	111	92	98	83	107	99	93	117	84	81	85	95	98	76	105	99	109	96	95	112	101	116	116	107	83	84	91	100	101	133	97	89	114	101	80	85	100	113	106	95	108	95	129	89	82	110	80	101	100	101	96	72	76	100	93	107	95	96	92	110	77	110	96	109	86	73	88	93	107	80	80	108	109	92	94	97	109	120	94	107	99	102	88	93	106	106	102	102	122	87	85	103	104	87	91	99	98	93	101	116	94	104	87	81	104	86	96	87	99	112	106	103	95	101	123	98	80	84	91	93	90	102	114	79	108	99	126	93	103	93	89	119	102	119	82	105	117	94	82	100	80	90	96	97	102	95	96	79	119	97	80	113	108	85	117	97	102	99	83	99	108	91	92	90	110	103	120	118	106	105	101	93	107	103	111	109	113	96	89	91	94	97	84	94	89	85	78	113	112	103	101	97	91	91	85	98	94	99	87	102	95	97	119	97	96	101	95	85	84	102	103	114	122	81	95	106	90	108	89	80	98	88	99	97	105	121	99	102	91	108	95	90	74	126	104	137	106	103	84	87	107	97	87	92	105	88	76	116	102	94	114	125	91	120	103	90	90	95	109	106	114	103	81	96	102	89	94	96	92	87	111	101	67	82	127	93	90	96	115	93	79	77	77	103	109	113	88	109	71	109	101	106	113	113	127	104	88	93	102	102	100	74	105	119	111	125	105	120	90	90	89	86	93	115	98	94	94	95	104	90	84	121	87	108	121	86	88	84	84	97	103	107	109	79	101	92	98	84	103	102	95	100	93	112	122	95	85	100	101	108	74	94	94	99	114	97	89	101	97	88	93	78	90	114	102	89	105	64	82	119	95	121	95	108	85	110	75	79	86	98	111	118	92	89	100	103	92	79	108	98	112	95	98	103	84	98	89	106	112	99	98	92	110	85	104	98	88	119	103	116	119	83	97	96	92	85	98	91	77	107	94	103	106	73	106	89	92	112	87	107	125
B4GALT4	294	264	185	182	190	190	190	188	186	193	180	184	189	192	187	183	184	189	186	188	186	190	189	186	190	189	202	189	189	189	193	192	198	187	191	184	191	191	191	193	182	191	186	189	196	188	183	187	193	186	175	184	190	186	185	186	191	186	187	189	192	183	188	186	181	184	187	193	190	189	190	204	191	192	188	190	188	196	184	190	187	215	192	184	184	190	183	185	189	195	185	188	188	186	189	192	192	193	185	190	186	187	180	188	182	190	185	186	193	190	184	186	190	186	185	183	189	192	195	181	189	188	195	189	190	189	191	202	188	188	192	192	188	191	185	185	188	193	191	184	206	202	189	187	184	189	188	183	189	185	191	186	192	194	183	184	190	196	186	196	192	186	186	187	187	187	193	187	191	186	187	188	195	187	192	188	194	184	178	195	184	185	190	184	187	195	184	189	188	185	187	189	190	191	202	194	191	191	188	188	190	193	187	192	193	186	181	187	188	190	186	188	187	184	193	190	189	190	184	187	182	199	188	190	185	185	190	194	182	196	191	187	191	189	182	190	188	187	187	187	190	188	191	194	185	189	184	183	183	188	186	191	190	190	187	176	183	191	185	186	188	185	195	184	190	187	185	186	189	188	185	190	186	184	186	189	183	185	190	187	189	196	180	187	188	181	187	185	176	188	191	188	181	188	183	184	190	196	184	178	184	190	199	185	186	187	194	191	193	191	185	187	192	200	186	193	185	190	189	192	188	193	185	190	190	196	191	188	186	190	191	195	191	185	191	187	194	195	191	190	189	193	191	183	186	191	182	182	192	184	181	188	196	185	186	191	190	183	188	185	198	184	189	188	182	192	194	191	184	190	185	188	189	187	184	190	195	185	185	193	186	182	188	187	188	186	180	180	190	185	194	195	180	192	191	194	188	192	188	183	194	184	185	191	192	188	188	196	186	186	187	184	187	184	183	189	192	188	191	191	190	186	193	193	186	186	186	183	188	190	184	183	180	190	186	187	195	192	183	189	190	197	185	191	185	188	187	189	184	191	184	188	186	197	190	198	186	184	197	186	186	192	191	197	184	187	181	189	185	188	190	189	188	190	185	192	187	187	187	187	186	187	190	188	187	194	190	201	190	188	192	196	183	192	191	182	191	191	185	191	186	191	190	176	187	189	186	185	190	203	181	186	193	182	187	186	187	185	190	187	187	188	193	189	200	198	188	191	193	187	190	183	189	185	196	180	186	181	189	191	191	190	195	185	184	191	189	186	190	192	200	184	189	189	193	202	186	195	188	184	206	189	192	188	192	188	191	188	197	187	188	187	197	196	188	190	188	195	198	188	189	193	185	191	194	185	196	186	196	194	195	188	198	191	200	192	185	194	202	189	188	189	190	192	189	198	195	190	188	190	192	192	189	188	193	197	201	196	188	188	190	183	188	188	188	209	194	199	191	192	191	193	195	193	190	190	185	190	199	189	202	192	193	199	192	192	198	192	201	190	192	193	193	189	195	195	190	182	192	191	194	194	192	198	197	200	199	189	195	184	190	200	192	181	192	191	191	188	187	194	193	186	195	194	189	190	189	187	194	190	192	194	191	192	190	185	195	188	193	186	189	188	189	192	186	192	185	191	186	191	191	187	190	186	187	185	189	190	192	189	185	192	186	192	200	190	193	188	195	200	191	195	193	191	202	188	202	187	194	190	190	186	193	201	187	201	189	189	183	198	190	188	188	191	185	186	192	191	200	189	190	192	187	189	201	190	184	195	201	190	193	191	198	193	193	199	189	187	195	194	188	189	192	190	198	179	207	200	189	191	187	194	188	197	193	192	199	188	195	188	196	198	185	186	192	189	192	191	186	195	197	183	191	198	192	195	195	184	188	192	190	198	201	189	189	193	192	189	195	189	189	188	191	194	180	195	187	190	192	195	194	188	187	194	192	195	186	181	192	190	190	191	196	192	191	190	194	189	193	189	185	197	184	194	205	199	203	190	189	205	194	194	189	190	190	194	195	194	193	193	193	188	200	198	202	191	195	190	196	193	187	188	193	181	198	192	188	188	196	195	191	194	193	194	189	182	198	194	202	192	188	193	193	182	195	195	192	183	188	193	183	199	200	189	181	194	200	191	191	194	186	191	194	194	199	189	193	190	193	190	192	191	188	196	193	195	189	187	198	205	189	188	192	187	201	199	192	205	193	187	190	197	193	195	194	182	190	198	190	183	187	189	189	195	191	192	196	207	188	206	187	204	204	202	192	195	196	191	189	188	196	194	191	189	189	191	190	184	205	198	192	188	190	190	195	191	190	205	201	193	183	195	198	193	193	195	182	189	194	187	188	189	190	195	186	187	195	190	191	203	185	197	191	197	197	193	189	193	197	186	190
B4GALT5	313	194	130	121	137	131	124	119	143	152	131	143	129	128	128	130	137	129	136	137	142	133	130	133	123	139	118	140	138	127	119	118	117	130	128	136	134	122	144	134	122	128	119	120	150	121	119	131	124	128	121	135	153	137	131	134	130	139	133	118	123	118	135	122	132	128	133	137	128	135	128	122	131	128	110	122	127	147	139	122	134	125	117	115	138	127	116	137	138	131	144	127	120	127	146	133	127	112	124	131	135	125	138	123	128	131	137	124	119	127	132	132	127	128	133	143	135	137	117	137	122	138	127	136	153	125	125	127	128	140	132	139	116	138	138	130	126	116	130	104	125	136	128	132	142	132	117	101	124	120	159	124	133	123	126	144	147	135	132	133	119	118	127	135	127	134	131	136	117	125	143	130	125	121	126	128	157	138	130	147	130	139	145	126	115	126	130	138	130	135	116	123	119	143	128	130	125	119	132	129	136	117	129	130	122	132	128	132	130	131	131	130	138	128	125	137	144	132	140	131	130	133	127	117	140	117	134	139	138	123	123	131	130	123	133	122	131	134	122	123	127	125	127	137	133	132	130	140	108	134	143	120	137	143	129	124	130	135	141	120	125	126	132	126	126	136	130	135	129	136	138	132	125	138	121	132	146	141	111	133	128	153	115	148	135	127	143	124	107	128	128	134	131	152	128	126	137	129	125	114	133	139	128	135	142	133	128	116	139	133	131	132	128	129	123	135	139	119	122	136	135	113	132	118	124	134	142	121	138	133	135	108	127	135	124	120	135	131	120	139	122	131	121	110	132	125	134	130	132	134	126	119	133	131	150	131	140	139	129	123	129	122	131	141	122	128	128	123	113	130	131	144	136	141	138	168	137	115	123	126	122	111	123	128	126	157	129	120	121	126	132	141	115	146	123	120	129	143	130	125	137	131	137	124	131	130	125	131	122	127	118	141	135	127	134	126	133	130	129	125	135	129	130	125	132	120	126	136	138	125	126	151	139	125	127	124	136	128	124	143	122	114	138	138	133	143	143	135	133	124	126	122	135	131	134	119	119	112	143	128	135	135	130	118	142	132	128	126	127	132	135	168	132	131	131	128	130	130	118	161	133	133	135	134	142	138	133	124	123	130	140	123	132	126	129	134	123	134	133	148	133	128	119	117	121	132	132	137	139	135	138	122	139	129	133	129	137	121	115	129	140	142	134	114	112	126	133	127	120	110	121	129	120	133	123	139	163	138	111	117	134	142	128	133	130	137	126	141	124	124	131	129	121	125	143	130	115	138	145	124	129	131	123	134	146	118	119	125	137	133	130	111	132	125	126	131	135	137	135	127	127	135	127	126	129	143	129	158	132	121	133	137	132	139	128	111	138	136	131	133	134	134	131	125	132	128	123	150	132	138	141	136	133	122	131	132	122	118	121	132	133	132	124	125	133	152	129	136	147	122	135	129	129	136	128	129	122	135	136	133	141	133	130	125	129	129	127	126	124	120	129	132	134	133	121	128	127	125	141	129	129	123	118	130	116	139	139	135	142	122	134	128	131	130	122	133	131	140	124	127	137	140	140	136	127	138	130	121	141	129	133	114	127	142	156	138	126	125	123	128	136	146	126	124	126	123	132	126	152	156	140	121	112	125	132	135	133	130	127	135	128	130	119	141	138	132	126	127	137	121	134	126	127	130	141	139	144	137	139	129	142	121	124	147	121	125	135	137	119	151	134	126	123	116	130	132	139	133	146	134	131	131	112	125	143	143	120	127	135	136	130	116	116	130	124	134	122	119	147	129	134	137	129	139	135	120	143	130	129	138	133	122	144	137	129	128	129	129	107	138	135	141	144	145	133	130	136	133	133	132	131	113	144	137	130	118	129	129	130	129	152	136	141	125	136	128	129	131	138	138	125	129	145	134	123	131	135	128	145	156	116	132	128	132	125	134	127	141	125	143	133	149	140	133	144	132	147	127	135	130	120	157	125	136	133	118	131	134	158	129	153	141	120	137	136	134	132	145	129	127	126	140	123	134	138	121	138	125	127	124	133	123	128	150	134	139	139	118	123	124	132	136	141	124	135	131	138	127	122	138	118	122	135	153	125	131	148	123	112	122	147	128	118	137	139	135	118	146	128	128	135	122	120	134	138	136	139	121	116	139	132	132	119	137	121	130	120	143	130	146	119	115	139	155	141	134	131	144	128	130	115	131	122	138	133	129	135	139	129	116	109	139	126	138	140	139	135	137	126	132	135	147	130	128	125	162	125	125	135	137	136	131	129	125	135	141	118	126	144	124	125	121	121	138	126	128	126	122	134	146	122	149	142	122	133	130	135	130	144	130	121	138	119	127	140	142	120	125	123	117	139	132	124	136	130	125	145	137	124	119	127
B4GALT6	331	192	231	208	212	221	214	219	212	223	208	221	221	223	228	218	211	220	216	223	215	213	223	212	220	230	216	217	211	223	225	221	213	218	212	220	223	225	216	232	203	225	221	222	218	222	218	229	205	223	203	222	209	223	221	206	225	215	227	212	216	223	228	217	230	224	220	217	224	213	213	220	229	224	217	216	209	209	230	219	226	232	249	225	221	223	220	222	220	230	214	215	205	220	223	223	223	245	214	231	223	217	223	218	220	227	224	220	227	217	216	228	217	214	227	225	218	215	215	193	210	222	226	215	217	219	221	221	224	223	220	229	216	209	222	216	208	218	226	226	226	203	231	222	229	223	214	213	221	217	214	217	223	213	219	222	217	207	214	218	213	218	227	209	220	222	228	216	220	216	212	213	209	203	236	220	225	219	201	216	212	207	220	227	223	223	222	215	217	231	212	218	219	220	224	225	224	219	211	227	218	223	211	220	225	210	215	214	231	234	218	225	219	215	230	221	224	204	220	226	219	226	221	221	233	207	210	212	214	225	231	219	225	223	215	209	213	215	225	225	215	217	228	217	215	218	223	221	194	215	220	216	225	219	221	205	216	209	229	221	219	214	212	214	221	220	219	226	213	223	215	220	223	213	209	214	221	207	222	211	224	223	223	220	219	228	221	222	196	218	206	207	228	217	217	217	221	208	227	195	221	213	219	217	229	234	230	215	211	226	223	227	225	223	224	217	217	210	230	218	212	221	219	213	208	216	211	221	212	218	224	222	218	224	221	225	228	228	222	217	227	222	181	191	216	228	218	224	214	217	232	204	223	228	221	226	218	217	226	216	228	214	212	222	209	215	224	220	208	219	225	215	219	220	208	227	213	216	215	230	220	204	219	221	218	225	220	212	210	217	219	221	219	232	219	234	217	207	223	207	221	221	223	208	210	216	220	232	215	227	218	223	232	223	215	224	229	223	228	229	219	222	213	230	223	224	224	228	223	211	248	215	209	219	225	227	229	230	211	228	216	222	217	224	222	214	217	218	229	206	214	223	228	227	225	217	209	210	222	221	220	216	210	218	216	223	234	220	217	217	224	228	229	222	222	222	220	228	210	224	219	217	218	231	219	196	209	228	215	227	212	213	210	228	224	226	223	223	207	216	227	220	230	206	217	228	212	217	225	221	217	228	215	209	222	219	220	213	197	217	226	215	234	227	235	224	222	212	230	210	230	217	209	222	219	229	227	231	218	213	212	208	222	223	220	225	223	224	220	218	222	218	228	217	230	221	212	218	213	194	220	217	214	218	214	209	225	210	221	202	235	193	221	215	229	207	207	220	220	212	207	211	224	216	220	218	227	213	221	216	227	233	225	216	214	231	213	224	223	214	215	217	215	223	209	208	216	218	227	221	218	233	216	216	235	224	223	228	231	219	225	214	218	217	218	223	223	219	216	214	209	219	221	222	217	214	219	219	213	222	222	225	219	209	214	215	229	220	230	207	217	222	216	219	211	206	222	206	216	220	215	224	215	223	224	212	218	224	222	193	228	225	205	214	224	225	218	223	222	221	221	220	223	204	217	219	234	206	221	222	219	220	228	224	214	225	225	207	227	207	228	213	236	218	201	225	215	209	214	210	219	210	225	216	202	224	225	204	205	217	226	215	224	207	238	214	213	216	202	224	222	221	208	218	208	216	230	214	195	211	218	215	226	211	225	228	221	214	202	212	222	218	215	214	223	220	220	219	222	223	229	221	211	221	210	231	198	213	231	215	211	205	218	225	213	206	193	220	216	214	217	219	221	222	227	197	234	213	228	224	216	222	221	215	221	211	228	213	227	214	217	224	229	209	217	238	211	224	205	221	217	197	208	219	207	219	224	212	215	224	215	221	241	221	216	222	245	224	231	222	208	246	211	209	209	217	214	221	221	212	218	230	221	215	206	203	215	219	213	218	221	217	212	221	213	215	217	218	230	208	199	220	197	245	224	226	227	213	208	221	210	219	221	217	218	217	219	211	211	219	225	220	218	221	217	223	222	216	217	224	228	224	220	215	218	208	226	216	220	190	220	219	216	224	212	238	226	219	223	218	209	220	214	220	212	218	206	215	208	228	213	216	221	214	210	220	230	218	218	220	213	219	230	221	217	211	217	226	229	218	233	223	194	216	221	218	215	219	213	225	218	215	201	217	213	221	213	226	220	211	219	212	217	219	216	217	223	228	221	226	223	226	220	218	205	219	216	192	207	222	223	224	217	218	205	223	224	214	224	218	220	218	221	237	229	206	207	225	244	211	232	216	225	224	224	218	209	223	222	214	205	225	222	221	221	211	215	236	214	212	236	215	213	215	220	219	223	221	206	222	220	218	217	221	230	212	229	224	222	240	210
B4GALT7	258	278	71	79	81	103	75	113	85	90	88	67	135	72	98	89	70	88	72	103	77	101	88	97	76	89	98	100	82	67	99	96	110	79	72	111	93	99	119	71	107	85	84	71	86	88	93	57	91	77	104	79	98	110	78	97	81	92	107	102	83	67	99	83	89	91	88	83	95	81	112	79	101	89	106	101	97	84	69	103	95	68	101	103	79	97	87	71	86	81	93	79	95	87	73	95	89	83	71	79	96	79	75	113	91	83	79	73	85	91	72	105	77	100	77	86	104	90	96	109	101	75	90	71	122	118	110	109	102	61	102	91	86	85	78	106	83	76	94	72	73	88	95	110	84	96	105	97	67	71	67	80	87	85	78	85	98	78	91	99	79	98	94	96	84	91	86	82	101	98	103	95	108	96	84	78	93	98	88	53	80	73	64	86	92	80	88	120	88	78	101	102	87	79	104	100	95	84	82	84	83	73	84	110	89	96	90	65	98	72	98	65	85	84	92	106	93	58	64	96	89	85	82	87	86	99	89	111	85	102	57	79	86	85	99	73	82	104	100	85	114	87	106	98	93	102	63	96	99	93	90	78	87	89	94	87	97	86	83	95	82	78	89	77	93	81	88	79	83	90	86	102	109	84	93	86	77	102	104	93	75	65	75	95	91	82	82	103	90	99	116	90	83	91	92	95	90	104	78	100	104	78	94	83	79	86	102	90	101	95	105	81	77	89	47	98	109	122	72	71	89	82	96	104	116	107	83	89	98	61	75	80	100	89	86	87	115	84	115	83	79	119	89	89	87	79	70	107	97	76	72	90	96	81	88	100	75	74	98	75	81	102	94	103	73	82	81	79	81	83	99	85	80	79	86	70	91	87	92	112	76	119	72	76	95	102	92	102	93	80	94	97	77	72	71	81	82	82	72	115	100	81	96	103	100	101	107	81	118	108	104	93	81	91	108	100	97	103	81	58	101	71	102	86	98	85	75	79	90	121	76	84	105	101	88	98	89	67	90	81	91	95	104	105	85	87	75	92	65	92	80	92	85	83	69	108	81	86	66	87	117	98	84	94	93	95	77	76	99	96	87	64	76	86	84	98	75	83	80	58	56	77	95	57	100	102	99	91	95	86	77	95	71	81	93	86	79	85	76	116	70	61	92	88	102	86	89	80	100	121	95	79	113	95	110	95	69	53	55	79	59	96	70	82	81	95	97	92	91	86	98	92	94	84	123	72	55	65	100	123	96	88	99	87	103	93	87	84	100	76	100	86	112	113	92	105	125	91	80	88	93	95	113	85	86	71	104	108	95	92	89	118	85	101	100	107	87	102	98	110	102	88	80	83	105	91	97	77	108	104	76	108	56	105	98	97	105	85	93	78	95	91	105	93	97	89	98	71	85	87	93	102	74	98	93	93	101	89	108	106	108	94	92	98	85	100	85	81	82	92	97	101	102	94	92	99	117	77	85	106	89	103	80	107	89	83	82	103	96	112	78	101	84	92	99	108	92	106	79	107	93	108	90	105	96	99	105	92	118	81	97	91	93	117	95	95	89	72	85	98	86	101	86	104	99	88	100	88	91	91	91	83	117	94	75	88	79	91	84	106	109	90	99	97	99	103	79	87	67	94	85	90	103	92	104	98	90	94	106	73	98	92	90	85	97	125	105	103	111	98	91	87	105	101	105	104	96	103	112	117	97	67	90	97	92	86	92	91	106	109	106	88	86	100	83	90	103	102	87	100	98	71	102	102	84	105	90	99	72	77	95	128	82	89	96	95	116	77	103	94	78	67	90	81	92	114	95	106	79	86	87	107	108	156	104	98	101	92	106	91	100	92	100	89	85	100	83	71	97	95	82	96	97	106	126	83	101	95	98	98	98	89	103	99	99	74	82	68	98	92	81	101	92	107	95	81	90	83	80	94	91	102	91	97	91	117	84	115	87	84	105	98	95	111	112	107	128	87	94	99	100	89	95	76	95	102	101	95	93	119	94	90	92	72	83	97	99	95	112	91	86	106	98	68	90	96	102	114	106	87	94	106	92	73	79	86	98	90	83	123	115	90	104	91	28	85	98	96	111	106	115	103	86	105	99	100	112	96	89	115	90	111	105	99	77	84	85	98	93	84	86	79	87	101	85	101	87	77	111	107	99	96	118	98	86	118	106	98	89	110	79	122	102	101	113	97	94	92	103	107	94	86	87	91	91	92	84	88	110	112	111	86	107	89	93	88	95	86	107	109	90	82	86	88	91	65	109	105	116	82	90	104	90	88	105	103	88	111	115	90	67	101	93	79	93	92	87	83	72	88	100	117	92	72	83	72	106	71	110	101	93	91	95	85	102	109	108	83	92	109	98	77	87	80	100	96	93	106	89	98	99
B4GAT1	184	211	152	141	148	154	148	148	148	154	129	153	132	154	158	138	157	155	147	145	151	165	145	149	151	155	145	147	147	146	134	131	159	139	141	144	160	142	164	155	134	151	149	155	158	153	151	141	152	147	137	138	150	156	141	143	160	152	152	154	156	154	172	133	147	152	157	155	147	159	142	155	152	151	137	140	146	174	146	136	149	155	154	146	153	142	153	154	143	173	144	157	140	149	156	151	155	152	151	157	147	160	149	145	145	162	157	145	143	151	157	164	142	137	152	170	135	159	134	152	139	151	160	157	166	152	157	152	144	159	140	154	136	146	157	140	150	152	155	154	119	171	160	137	140	139	124	157	154	154	164	150	150	143	147	167	160	158	137	150	148	154	160	141	152	151	145	152	151	149	152	129	136	139	146	154	153	142	144	163	162	146	155	152	133	152	143	136	151	131	128	147	146	150	168	144	152	151	149	132	158	143	149	150	164	144	150	139	147	136	162	147	153	144	156	145	153	163	158	143	151	148	146	138	148	149	148	150	146	158	161	147	140	167	148	137	147	145	144	144	144	147	152	151	149	157	152	156	136	157	154	152	156	157	144	146	153	148	151	135	146	145	180	152	153	150	145	146	167	142	143	146	158	143	132	151	150	141	145	142	156	167	147	160	140	167	144	154	138	133	160	144	152	150	137	134	160	157	139	120	143	139	147	160	148	144	163	155	147	143	151	144	143	149	153	168	133	137	157	138	140	158	145	149	147	139	145	145	148	153	167	150	156	152	137	159	152	157	171	149	154	141	143	134	165	155	148	145	155	146	148	157	144	146	166	147	146	149	156	143	144	152	147	152	143	141	147	149	134	151	139	149	165	160	137	153	148	142	150	150	148	143	163	150	159	163	154	147	152	147	148	152	144	145	148	145	147	165	140	139	160	151	151	149	158	147	139	143	136	154	141	153	133	149	146	144	142	151	155	149	160	150	167	170	149	132	155	151	155	157	144	154	134	150	157	146	150	153	146	143	156	147	161	146	151	146	167	148	140	141	145	151	139	158	153	152	127	140	166	144	145	150	177	157	165	151	149	148	156	155	156	172	159	143	162	147	140	171	138	160	150	147	141	154	150	148	146	141	153	163	143	137	156	152	138	145	153	147	144	144	138	137	158	134	131	152	167	148	131	152	163	150	138	143	144	160	155	144	138	159	160	152	149	146	154	161	152	166	133	139	150	144	147	153	151	167	171	168	155	170	164	147	135	155	172	142	139	153	142	155	159	164	158	134	175	156	156	153	160	151	159	142	147	164	165	163	144	160	170	160	168	146	149	152	163	155	163	160	146	146	140	147	150	151	155	159	157	159	143	149	169	155	166	179	160	152	150	156	147	158	153	151	160	145	141	149	155	178	138	170	160	167	158	151	162	157	143	150	164	132	148	165	149	147	153	162	179	162	151	163	162	151	153	159	145	146	152	145	145	191	140	175	165	141	149	156	162	156	151	138	159	142	162	153	160	148	144	152	155	155	160	140	145	151	170	152	150	152	166	151	165	165	152	178	153	142	149	167	164	159	165	153	171	167	163	155	150	145	152	153	162	154	145	174	159	171	155	143	177	153	153	159	176	163	144	171	145	146	154	159	164	158	162	147	144	152	168	152	156	160	147	139	159	152	167	143	145	144	169	155	161	159	143	148	180	165	146	137	171	150	165	158	161	147	152	172	158	164	144	168	151	154	146	153	146	148	168	161	171	148	159	145	153	163	157	163	153	154	161	154	148	171	144	159	140	166	143	168	146	163	158	163	148	170	154	157	161	142	177	161	167	158	163	129	149	141	159	147	143	156	159	152	162	158	159	150	159	162	152	154	154	135	164	164	140	165	159	155	150	160	156	156	162	158	147	154	152	152	162	165	147	172	165	146	157	139	157	159	154	156	153	173	145	169	142	160	148	170	158	149	165	145	157	144	153	153	169	146	174	138	159	154	149	155	152	147	158	157	155	170	171	184	144	160	156	155	162	150	133	151	148	151	162	131	151	152	159	171	166	165	146	144	141	174	154	172	149	141	144	141	171	165	164	152	150	156	150	142	165	145	150	150	172	174	148	178	151	155	136	156	156	153	152	171	140	148	176	168	168	161	146	154	161	159	164	152	146	152	138	172	166	163	168	158	151	148	152	174	154	168	137	143	166	167	159	152	144	158	145	163	152	163	151	157	154	160	155	165	159	144	187	163	164	159	164	147	158	140	152	151	149	161	179	158	155	155	166	161	144	164	163	170	158	154	149	171	139	158	173	149	166	163	138	153	157	154	157	151	161	159	152	143	154	143	170	155	157	160	148	161	171	160	152	164	166	149	161	152	147	145	160	157	161	150	162	161	164	149	168	166	150
B9D1	241	347	114	124	120	118	132	123	118	123	133	117	117	127	119	131	134	128	123	115	109	111	123	120	109	126	121	113	134	126	123	125	125	130	119	140	122	122	129	113	123	116	121	102	92	115	121	128	112	117	129	128	118	111	117	131	124	109	108	129	126	110	113	129	111	126	123	120	131	123	111	122	119	123	128	126	115	103	130	121	117	115	130	125	114	122	126	122	118	109	101	122	123	118	129	113	125	123	116	112	121	113	122	128	124	115	125	123	119	120	129	120	109	133	126	111	114	117	123	135	126	117	124	119	75	114	103	116	122	116	122	110	127	128	121	122	123	113	105	132	119	124	130	126	117	122	122	122	116	112	88	122	118	123	117	120	119	104	123	123	124	144	123	130	133	111	116	130	125	119	119	133	120	133	128	123	94	120	125	123	122	115	140	124	123	118	130	130	112	125	132	136	137	114	124	118	120	131	114	126	117	121	129	110	112	126	125	135	130	117	126	124	106	132	121	129	136	97	117	127	118	129	122	116	128	121	118	115	116	128	131	116	130	121	122	119	109	124	129	140	113	117	118	114	129	118	123	120	119	123	115	120	119	111	124	130	131	114	116	130	122	126	97	108	123	116	121	142	127	126	118	118	122	134	128	107	132	116	126	131	116	95	129	103	127	106	108	131	127	120	133	120	127	86	112	123	110	128	124	122	123	115	103	118	119	126	133	119	117	124	120	121	133	103	134	125	129	124	119	122	127	133	112	120	141	117	112	115	127	131	122	135	118	130	121	118	129	120	130	125	124	112	136	124	128	129	138	119	119	112	135	121	116	128	123	111	113	122	119	134	114	128	113	112	119	122	121	131	124	121	138	119	113	132	128	86	135	139	119	119	136	122	142	113	127	107	113	126	129	128	121	118	109	98	125	121	121	107	131	128	113	123	125	125	133	114	128	123	120	123	125	115	142	112	109	126	121	127	133	123	115	135	121	118	109	123	127	131	111	123	123	129	131	124	130	125	112	119	122	119	128	117	124	124	110	117	119	125	123	121	135	114	131	124	127	117	127	125	125	121	128	117	103	124	112	122	124	123	123	116	133	92	118	122	125	119	136	132	125	104	118	130	128	123	126	112	123	135	114	110	113	117	129	113	125	118	127	127	128	107	123	128	116	124	123	126	123	129	142	124	95	140	116	125	128	118	126	122	121	119	131	117	121	110	133	118	134	124	118	132	131	132	122	125	123	136	102	129	138	131	119	130	126	130	134	134	133	119	130	122	114	135	126	133	124	123	130	120	113	127	114	134	111	119	131	124	124	117	112	109	127	124	131	141	123	135	113	103	117	136	139	137	120	128	106	132	113	115	119	114	128	111	117	136	104	135	111	109	117	128	122	118	114	132	124	130	135	115	123	114	127	125	118	143	144	128	118	135	142	115	117	125	142	127	129	129	124	126	117	106	134	121	126	121	121	108	140	136	125	126	133	137	123	114	115	110	127	125	138	120	138	111	124	112	109	120	128	129	131	122	128	127	127	125	128	130	123	132	104	136	125	102	106	132	128	122	126	123	133	135	119	123	124	121	127	125	133	113	129	121	131	137	133	119	110	129	118	125	125	132	123	112	127	139	127	133	136	133	123	122	124	128	133	125	128	126	128	122	110	129	117	141	132	130	122	125	124	135	114	125	135	124	137	125	125	134	128	123	111	123	135	128	116	103	132	140	129	116	136	116	120	137	127	120	113	136	103	126	113	125	135	138	127	137	120	130	121	125	109	129	126	138	133	110	119	110	127	124	123	131	115	125	136	112	119	134	122	128	141	132	135	136	119	120	129	123	124	127	145	115	123	104	125	113	124	136	105	118	118	124	130	128	112	131	108	119	127	137	122	116	129	124	119	123	118	121	141	136	115	114	119	137	108	123	132	125	118	125	124	104	123	122	124	135	112	122	115	134	131	133	132	124	132	128	126	131	117	109	137	132	117	125	129	120	110	114	112	132	125	122	100	128	126	128	130	111	121	111	121	121	121	114	117	130	136	133	115	138	127	128	129	139	118	123	117	130	129	122	125	124	127	130	116	138	129	141	122	121	128	119	131	123	107	125	129	130	118	129	125	123	126	128	130	113	134	122	128	112	130	119	127	119	124	129	134	119	116	130	117	126	126	142	124	113	114	127	132	114	119	113	117	124	95	119	119	115	115	128	130	111	126	127	126	113	120	139	122	131	120	132	128	127	140	123	127	115	116	117	138	112	115	129	125	127	126	115	137	127	114	128	126	105	122	138	125	120	116	132	114	125	127	145	130	129	118	128	121	134	118	111	130	117	131	129	117	135	124	118	117	115	130	120	133	120	122	116	121	130	123	121	103	120	110	128	122	120	125	117	110	135	137
BAALC	216	446	155	146	165	155	156	159	164	158	157	162	159	169	158	167	157	159	170	168	163	162	150	164	152	153	161	160	144	155	143	163	154	154	164	138	136	159	156	152	148	150	157	150	140	151	141	171	151	165	142	159	153	158	156	146	158	162	150	153	157	166	154	147	150	164	160	148	163	152	150	150	148	154	140	146	164	146	166	153	154	161	144	147	163	158	142	162	149	162	155	150	141	163	171	164	146	147	153	156	146	144	160	146	157	154	161	155	148	146	150	151	143	140	180	150	158	164	173	153	150	164	161	153	146	140	141	149	164	154	159	150	163	157	164	160	163	144	154	166	157	152	165	165	159	154	150	142	158	145	147	146	166	161	152	172	163	169	154	161	148	151	164	144	157	155	163	157	147	143	153	136	147	146	151	145	144	144	148	152	148	170	153	143	145	161	152	154	155	159	148	164	163	165	154	151	149	150	158	157	163	164	170	156	145	160	143	163	146	160	151	153	149	157	156	150	159	143	166	162	160	159	153	145	157	145	155	153	159	167	154	151	151	147	165	160	158	160	145	151	155	154	143	158	149	163	151	164	133	164	153	164	166	165	158	142	156	144	166	143	148	149	147	150	154	147	158	169	148	159	162	170	172	164	155	155	167	167	150	146	162	158	152	168	156	161	154	162	153	141	162	173	148	155	147	149	154	147	150	140	163	172	146	164	164	155	160	154	151	152	153	163	154	153	158	152	153	163	143	156	167	139	165	164	153	136	152	160	153	173	163	152	165	157	152	155	170	101	153	163	163	151	171	140	142	146	156	151	153	150	154	149	149	169	143	146	167	168	159	162	159	153	158	161	145	162	144	162	149	164	152	143	156	167	158	167	145	153	168	143	154	144	147	153	146	159	147	148	152	155	165	165	137	156	153	158	150	163	171	163	154	163	143	139	162	154	151	161	146	159	146	166	163	150	157	157	158	157	151	147	142	162	147	166	158	146	173	158	159	167	161	150	168	154	168	155	145	163	141	161	159	146	153	161	144	150	158	145	167	147	156	156	156	126	154	148	142	149	151	153	157	162	155	142	163	153	149	156	144	165	162	160	163	157	159	149	143	157	160	172	168	170	161	170	152	151	167	133	153	170	161	162	165	165	152	159	151	152	169	155	174	149	149	145	168	154	160	168	151	144	167	161	148	146	162	164	162	152	145	157	145	152	159	163	160	151	163	165	157	148	145	165	146	159	155	169	165	171	161	154	175	165	170	169	161	158	157	162	164	148	155	161	154	151	163	162	164	150	156	143	157	159	137	146	149	133	162	154	156	155	157	146	143	156	162	164	163	162	179	153	150	157	159	163	147	155	154	160	159	145	155	163	154	164	152	155	165	149	144	169	142	146	144	153	147	148	160	128	154	153	169	161	147	167	151	167	159	157	158	148	158	157	155	160	152	158	152	164	143	147	162	162	146	146	148	148	149	157	144	169	157	167	155	151	153	137	158	174	155	152	174	152	151	149	141	146	155	148	155	160	141	157	149	160	161	172	150	151	156	139	161	140	158	169	147	150	146	163	167	175	162	147	162	147	149	165	155	153	150	149	161	154	158	155	160	153	149	151	149	156	142	163	161	148	155	154	155	157	149	143	170	157	162	148	162	161	147	161	153	168	154	143	157	152	159	158	150	154	157	150	157	150	154	152	167	159	154	155	150	156	153	148	150	156	163	161	159	148	144	152	162	155	153	143	161	156	148	141	144	150	164	135	148	157	149	152	136	159	147	169	165	149	161	151	149	158	136	143	151	149	150	161	147	152	153	159	159	155	150	163	162	155	169	160	166	167	148	150	141	147	171	145	152	148	166	160	150	154	146	172	152	142	155	154	141	145	160	155	160	160	165	138	151	152	151	148	165	148	145	162	148	168	151	158	161	146	154	153	155	155	162	167	160	156	157	157	162	167	165	158	160	159	143	148	158	148	167	149	161	147	132	146	139	157	150	162	151	164	156	175	128	150	165	155	171	144	167	157	140	157	151	153	160	131	157	164	146	174	154	171	156	149	145	155	160	168	163	150	143	144	166	158	153	136	157	158	146	148	156	160	142	163	155	172	145	155	156	152	150	146	170	152	155	159	150	155	169	159	164	158	151	143	151	163	171	145	148	149	156	170	150	164	149	149	146	143	158	157	160	118	146	153	150	166	156	138	154	164	162	127	141	138	146	148	139	148	148	169	153	158	159	157	158	153	156	136	160	146	153	150	160	153	152	149	170	151	168	165	159	165	139	154	151	158	153	164	153	179	149	165	150	165	161	160	148	150	150	144	154	150	147	147	164	155	151	154	152	170	163	162	152	160	155	148	169	154	164	154	161	159	148	161	157	156	150	146	174	164	142	164	158
BABAM1	209	178	114	123	116	135	101	137	108	140	107	135	164	136	127	120	100	124	122	137	111	84	122	131	114	128	75	109	128	149	120	109	128	131	101	127	115	129	133	146	110	140	122	153	156	132	124	145	117	121	91	143	125	131	122	128	138	125	118	97	116	125	128	114	130	118	119	130	132	123	110	135	125	120	121	125	106	110	121	129	100	150	124	107	125	116	143	132	117	124	111	119	110	111	141	118	126	123	122	142	129	128	122	95	123	136	119	138	139	121	126	135	130	125	125	118	110	113	130	118	100	124	105	96	160	134	148	107	125	130	93	133	128	92	133	123	109	121	127	121	142	117	79	121	144	130	114	110	90	131	147	117	127	122	118	131	142	132	137	147	116	135	123	96	109	127	116	86	108	122	113	101	112	112	100	125	141	120	107	141	135	104	145	100	138	92	116	125	117	100	121	123	114	114	136	135	123	118	120	119	111	105	130	102	122	125	136	118	124	114	115	133	130	114	131	113	125	132	131	137	128	112	124	105	120	94	104	117	124	134	127	125	119	105	152	125	143	122	105	114	107	128	138	117	123	120	147	108	103	136	112	120	120	119	124	106	130	111	128	133	127	118	76	135	110	127	130	139	130	126	115	135	120	94	126	115	148	119	135	102	142	154	126	123	124	145	137	137	115	119	126	105	118	154	135	122	72	61	121	95	115	109	109	117	119	118	112	131	122	134	121	124	134	100	89	97	106	125	96	134	120	123	91	131	111	120	120	75	140	138	131	132	119	145	113	165	130	122	113	122	118	123	137	106	119	144	123	127	131	93	127	125	114	122	132	110	120	131	126	113	134	89	127	136	122	105	144	127	114	138	119	129	135	101	129	168	59	117	93	118	112	107	95	130	123	158	135	119	111	134	110	126	112	118	121	110	138	113	143	100	118	120	119	101	126	124	98	92	111	109	132	117	125	82	125	114	119	116	126	138	105	151	128	142	134	118	143	131	131	122	126	137	134	107	110	132	126	145	86	131	139	154	130	127	73	112	137	128	136	130	108	134	135	126	100	98	123	93	140	124	127	116	83	105	131	126	112	117	93	138	130	161	151	131	102	112	117	145	130	163	146	125	122	144	130	142	130	134	132	120	90	98	110	138	119	127	122	121	126	115	120	112	138	124	129	114	118	127	119	152	71	144	118	120	131	136	120	126	102	127	132	76	131	125	152	117	152	114	123	112	141	117	115	109	137	136	157	148	100	113	143	151	142	138	156	147	139	138	121	152	149	137	138	129	159	139	134	122	134	132	139	126	129	137	153	144	129	134	156	132	147	118	177	162	145	151	133	143	156	127	148	157	146	149	148	164	109	151	152	141	158	139	145	146	138	148	134	157	151	162	132	135	116	143	157	155	177	136	132	155	158	145	155	146	167	150	145	155	155	141	131	146	144	150	148	168	158	158	129	115	157	160	168	161	141	119	137	152	146	113	164	161	151	110	132	192	153	128	147	149	161	133	146	132	148	117	153	144	145	135	142	143	154	172	137	146	141	156	145	136	134	151	134	148	141	130	145	147	137	144	145	136	159	134	134	138	176	128	132	148	125	146	123	159	155	163	146	137	173	163	147	132	157	157	133	150	140	155	157	134	170	142	147	129	140	144	159	145	128	153	158	172	162	171	134	102	154	149	113	137	150	157	157	109	156	151	162	131	154	126	160	155	148	156	168	159	142	153	143	102	136	136	148	106	128	149	120	140	157	122	159	144	125	156	154	154	118	145	169	148	146	130	158	148	142	151	103	145	149	143	138	160	146	146	160	125	140	142	139	148	155	137	140	150	157	148	149	111	130	138	137	148	160	120	134	145	132	154	125	160	148	110	132	170	122	149	145	147	142	138	141	151	137	152	124	156	144	150	156	153	146	171	123	126	151	150	141	150	147	161	87	155	150	159	99	140	118	151	169	157	145	162	131	157	99	141	138	122	149	146	147	143	122	166	156	148	127	163	141	142	142	126	144	169	162	143	159	147	122	143	148	131	154	127	155	135	145	149	147	156	134	147	141	152	159	139	157	102	156	66	139	147	143	148	139	143	156	142	147	99	122	147	152	125	134	150	143	152	140	146	162	147	151	140	143	136	143	144	145	144	143	142	161	143	159	140	158	149	153	152	156	133	113	153	141	115	138	141	148	158	111	132	135	145	77	147	144	167	144	104	146	152	154	146	122	141	149	166	139	129	148	161	129	145	144	136	141	174	138	156	130	164	160	159	152	153	157	152	122	163	148	130	145	146	139	146	140	154	170	133	165	143	129	122	138	155	131	154	174	153	141	127	166	149	151	150	146	141	135	117	142	158	131	145	159	133	144	146	137	134	152	161	146	157	146	147	158	170	135	148	126
BABAM2	218	199	110	96	114	125	81	133	127	123	94	91	132	93	105	98	96	107	105	111	103	132	120	101	113	112	133	101	109	110	86	126	134	96	109	134	103	78	121	98	138	110	111	69	28	84	115	44	133	100	124	77	96	101	92	92	77	73	99	126	120	94	127	117	114	77	106	106	94	118	97	131	135	109	110	131	116	124	86	120	111	151	134	123	63	119	112	63	93	118	119	91	106	106	93	91	144	125	114	73	114	99	75	116	91	114	102	109	114	119	99	119	70	105	73	118	121	133	108	130	127	75	128	121	117	135	137	143	105	65	122	97	113	103	68	98	113	98	93	118	122	137	134	130	69	120	105	126	122	138	111	139	102	115	124	98	127	86	97	131	129	122	103	124	124	73	109	111	118	107	106	136	122	122	138	130	58	97	102	105	118	98	117	112	136	142	100	117	72	103	125	126	122	131	137	117	104	141	114	91	121	133	118	110	117	125	130	101	85	89	122	101	110	92	94	130	116	112	72	134	96	137	91	120	101	132	75	124	69	123	104	101	105	127	113	73	81	104	122	89	109	88	104	128	119	117	109	70	131	125	95	121	120	102	98	105	132	92	57	107	113	113	135	89	119	79	96	106	106	107	105	133	112	85	104	119	78	91	122	114	105	56	131	88	114	78	86	112	127	130	128	111	106	64	111	113	130	123	106	128	108	125	143	127	66	127	129	115	119	101	98	65	99	133	108	110	143	127	121	114	111	135	123	111	130	120	98	141	116	86	134	139	115	74	101	130	116	131	135	113	98	116	120	113	129	87	76	100	121	125	81	141	113	87	71	126	88	75	109	99	120	133	121	53	93	104	118	114	86	82	116	105	71	71	134	90	124	122	115	127	92	156	120	106	154	56	107	108	139	104	119	113	124	82	115	134	99	117	77	127	114	93	112	139	121	105	136	126	125	116	130	80	58	107	118	136	124	124	119	108	122	96	113	107	115	137	84	95	106	109	79	112	104	106	114	117	98	87	133	80	128	121	124	102	110	75	95	110	83	128	100	97	73	119	119	128	99	114	133	104	122	105	129	125	94	119	133	109	113	93	78	14	76	73	93	124	103	127	114	33	99	106	98	69	109	139	123	131	110	99	87	135	86	83	121	86	129	124	97	113	96	113	115	94	93	131	110	90	111	134	120	75	123	86	115	93	104	79	148	120	99	133	58	97	150	127	132	102	118	96	117	93	90	77	144	88	36	68	109	150	122	108	116	123	117	102	102	125	121	118	125	125	125	116	113	124	144	133	91	116	137	126	131	116	134	136	136	128	132	120	119	139	112	122	117	119	118	117	108	135	116	128	106	108	123	122	130	108	122	126	123	102	127	126	128	129	73	102	115	117	106	103	125	119	106	123	123	116	107	123	123	126	125	131	131	119	129	135	127	101	98	121	129	102	120	124	131	128	110	145	128	119	135	148	107	135	141	122	137	119	117	131	128	145	110	107	120	146	139	124	112	129	90	117	123	127	129	129	92	116	131	124	126	137	135	126	160	124	117	121	119	106	111	114	110	126	115	109	122	132	134	124	111	127	119	114	125	130	112	116	112	126	136	124	108	123	120	108	112	143	129	101	129	124	124	128	66	129	101	124	126	113	135	95	148	115	128	124	134	122	135	132	136	118	123	126	118	115	126	125	124	137	126	123	131	125	137	115	143	143	127	130	122	138	125	121	114	117	126	123	129	127	125	123	50	117	101	120	129	99	130	115	143	136	128	127	121	122	129	127	129	137	128	117	115	121	136	132	125	136	116	121	119	105	119	133	147	119	119	120	112	135	128	138	119	112	129	115	131	116	134	115	122	128	124	130	101	107	114	127	120	107	124	119	122	129	132	127	115	126	140	114	134	122	99	115	132	112	113	120	90	106	124	141	124	108	106	138	109	110	154	132	128	122	145	121	101	123	120	111	119	127	119	113	116	121	122	126	129	120	117	127	123	118	120	141	136	109	126	142	123	108	97	100	120	112	126	116	119	122	114	125	135	110	132	115	127	139	127	121	98	114	100	121	117	121	120	122	114	141	133	131	140	142	67	126	118	137	135	121	136	124	117	141	127	128	129	135	116	137	130	117	129	134	108	114	124	124	133	113	99	120	146	129	115	118	105	117	137	111	125	125	155	105	129	137	139	101	119	145	133	127	114	116	140	105	108	117	121	123	122	122	127	121	122	126	106	134	133	132	125	113	146	125	116	104	107	106	133	114	86	121	139	123	122	123	140	120	95	118	123	139	116	125	97	114	106	127	148	122	106	116	130	139	126	113	119	127	123	131	127	118	111	125	109	130	132	121	117	112	130	117	122	115	122	87	135	103	134	143	122	118	115	129	148	116	124	106	130	123	128
BACE1	183	203	28	73	100	130	0	125	22	143	47	114	42	87	52	56	116	90	95	105	28	0	94	72	28	22	14	83	108	123	76	114	94	69	86	90	0	47	163	0	102	73	89	22	0	44	52	0	109	69	55	0	100	0	58	33	22	0	14	90	154	28	50	53	0	81	92	33	73	64	86	104	89	90	56	61	82	58	42	105	55	0	63	52	28	88	125	22	125	72	28	62	124	107	33	100	109	116	52	0	36	72	116	22	14	114	96	36	91	100	85	28	71	57	56	0	85	113	66	138	61	28	14	89	14	87	84	55	76	0	117	58	47	36	22	28	0	42	91	0	81	69	0	119	0	82	72	69	47	87	42	92	110	47	33	39	98	149	83	48	71	85	73	126	74	53	99	93	90	22	155	102	106	98	47	95	127	154	164	113	92	14	134	22	48	22	33	150	0	87	116	112	72	83	151	81	69	83	14	22	65	52	76	22	81	119	69	88	81	111	131	14	0	61	28	81	58	42	75	67	47	87	72	0	0	14	147	71	0	181	106	181	36	33	187	52	36	123	39	75	44	93	73	137	114	71	97	22	107	123	88	160	68	79	36	55	71	93	28	59	81	106	36	66	87	128	47	91	65	76	55	59	0	33	105	42	86	56	75	74	85	50	0	61	33	61	0	59	97	50	158	112	14	14	0	33	0	22	0	98	0	81	55	95	61	50	122	95	137	100	33	33	36	0	96	90	81	64	14	81	89	69	0	0	120	66	75	0	66	76	65	39	14	44	79	69	0	0	0	80	55	85	61	58	22	111	47	72	90	57	39	90	0	55	0	22	56	64	114	48	66	122	77	14	0	134	73	87	94	28	42	33	39	97	98	0	33	111	50	82	112	59	0	55	47	0	28	57	81	120	71	61	0	0	90	72	163	105	0	96	108	95	101	64	63	84	22	22	48	0	81	44	0	0	94	0	28	119	73	52	22	117	73	123	75	171	0	116	42	72	0	14	79	83	72	122	65	0	0	22	61	79	77	47	0	14	84	105	39	106	125	44	56	0	28	0	93	72	117	56	122	99	33	0	83	94	22	92	0	0	0	0	0	163	33	36	95	22	102	0	52	53	65	0	33	64	50	95	79	74	0	130	95	84	0	64	79	53	79	50	123	68	84	0	36	104	161	48	81	22	0	58	78	48	74	81	129	33	33	85	82	0	42	119	0	67	110	83	95	69	39	85	74	118	48	120	127	121	0	47	157	199	141	196	155	185	155	118	153	142	130	168	47	214	109	169	147	206	161	174	131	181	199	182	200	180	70	69	154	222	203	211	156	164	189	188	159	144	158	114	193	184	171	178	165	196	65	191	118	164	197	208	68	159	97	184	134	87	208	177	192	191	157	154	216	215	160	169	182	190	176	190	197	203	112	149	159	128	168	189	142	182	171	194	178	179	142	195	189	99	158	66	189	129	166	221	57	218	136	127	153	164	196	70	204	198	138	225	59	144	216	161	180	191	174	132	167	186	147	149	190	195	193	142	152	183	174	195	132	196	104	175	128	169	179	168	196	144	77	213	181	153	168	188	33	185	149	201	133	202	173	164	154	164	144	161	127	211	161	141	178	212	145	166	166	170	205	207	229	177	194	174	162	146	178	174	106	179	199	165	180	153	126	198	125	170	168	159	228	85	174	187	145	213	188	186	121	64	146	196	133	133	99	166	94	176	208	156	151	199	115	161	174	75	77	179	213	163	205	101	203	159	22	178	197	175	186	170	163	152	218	187	162	162	185	147	226	90	187	227	154	172	165	151	170	168	0	222	109	206	200	112	170	149	186	187	175	114	178	232	173	177	159	231	194	161	179	165	149	127	202	191	166	112	158	62	144	165	162	150	199	121	125	155	199	147	189	195	101	154	187	187	237	103	192	170	187	154	97	199	44	174	176	95	84	116	179	181	140	160	195	218	232	165	127	188	211	159	181	187	169	174	249	110	180	186	107	194	194	67	177	200	122	166	141	205	167	189	178	155	174	233	135	152	172	94	179	126	154	186	186	118	166	220	157	200	162	53	231	47	183	206	230	128	33	184	161	171	95	142	128	166	205	94	154	151	179	169	92	111	191	167	180	221	160	168	47	192	155	154	183	191	187	161	197	196	157	173	62	181	168	155	123	169	143	112	183	205	110	109	53	204	211	186	14	129	177	180	88	160	217	152	158	205	152	155	139	138	125	179	155	213	225	153	173	204	148	219	140	149	153	216	110	127	164	168	142	161	87	191	184	176	166	183	164	227	148	152	112	201	101	164	147	84	159	165	147	166	136	179	207	36	79	139	153	176	172	194	172	73	184	157	208	124	168	36	120	195	168	103	188	167	144	128	152	160	130	120	214	166	213
BACE2	254	311	136	123	134	147	125	147	136	147	127	148	140	138	137	152	144	129	128	139	123	119	138	138	133	128	135	121	135	142	138	143	151	153	137	141	145	138	140	141	145	145	137	141	131	138	146	143	125	145	130	143	133	139	124	135	137	143	127	132	131	138	133	138	142	133	133	145	126	143	126	133	144	127	141	146	130	104	133	138	124	145	130	147	148	131	157	145	131	128	114	142	127	140	146	113	146	148	128	131	138	136	136	147	136	145	145	135	139	134	136	140	147	140	140	144	119	122	141	155	128	134	116	132	120	134	149	125	138	123	156	132	135	130	145	130	135	124	130	148	147	134	144	133	126	137	131	147	141	139	116	122	142	134	141	127	153	118	138	144	120	149	131	144	132	139	146	135	142	119	143	142	136	116	140	154	124	127	137	144	136	138	143	133	129	143	131	126	143	132	144	145	149	146	149	151	140	155	112	124	126	146	134	144	132	141	139	132	135	144	158	156	142	143	133	129	137	138	151	135	135	143	139	141	136	149	125	127	135	151	126	130	135	156	144	142	120	129	144	132	126	135	131	143	139	134	116	133	127	131	132	143	117	127	143	129	126	140	124	130	143	136	139	126	149	131	143	142	134	133	132	125	124	136	143	187	129	131	140	148	137	112	158	116	146	129	136	145	136	130	141	127	156	108	125	120	117	144	151	138	146	106	135	148	135	123	156	132	145	123	126	147	140	132	148	136	130	138	138	143	134	131	144	130	144	135	128	140	147	130	123	149	151	138	148	148	126	141	138	131	122	135	148	141	146	140	113	143	131	136	141	127	132	130	133	131	128	135	144	136	133	141	146	131	147	125	124	135	132	137	136	122	137	147	138	127	138	139	127	122	130	134	142	138	140	113	125	136	130	133	126	116	141	126	134	136	131	140	143	158	135	132	137	132	126	126	153	141	133	139	127	134	133	155	118	125	133	148	147	124	124	153	133	146	146	145	148	141	130	145	148	135	146	139	145	134	160	133	144	135	158	132	138	131	148	108	125	133	143	144	152	130	143	134	136	139	153	131	135	133	122	137	133	148	124	140	138	130	122	135	131	120	142	144	140	142	149	142	139	112	148	129	148	136	125	121	129	129	151	134	146	131	137	140	155	138	143	145	127	114	130	154	135	132	133	147	138	132	127	157	146	141	123	136	137	142	154	161	131	137	134	128	145	145	136	146	146	135	135	138	133	131	146	144	136	146	129	151	123	137	135	151	146	154	149	149	136	149	155	164	129	155	144	163	138	125	132	141	151	127	138	158	138	146	148	161	149	132	130	146	154	142	143	143	150	156	123	125	141	136	149	151	158	145	150	156	136	134	154	143	161	137	161	138	123	151	140	155	135	148	138	141	133	126	150	142	150	155	137	156	154	139	135	154	142	153	134	137	156	150	130	141	156	146	134	144	150	146	129	141	153	135	146	142	140	136	141	149	149	130	146	162	132	143	134	154	159	148	140	152	149	131	139	140	144	130	149	152	135	137	145	162	158	145	143	136	134	134	138	158	136	139	153	142	143	136	142	150	152	103	148	148	142	161	148	147	148	146	149	141	140	148	153	113	147	150	156	129	158	144	125	140	144	140	147	126	154	153	149	141	147	141	160	137	149	142	153	143	141	152	138	154	148	128	136	139	150	154	128	139	144	153	142	144	139	141	126	138	136	154	146	147	150	138	164	151	150	135	161	126	176	163	113	138	140	134	128	137	126	137	154	138	134	149	129	141	144	147	141	165	145	147	149	148	148	133	139	147	141	130	135	146	140	141	138	134	138	142	150	164	154	149	156	170	141	147	147	151	149	139	137	147	137	144	145	147	148	161	150	148	145	151	135	121	122	153	146	150	140	156	138	145	136	148	145	153	144	148	177	143	150	148	117	151	157	145	150	140	165	124	139	146	151	159	135	149	140	157	164	153	133	162	136	129	117	136	146	168	151	149	145	139	133	156	143	150	135	143	148	144	134	134	153	138	154	142	154	148	127	141	153	148	133	131	144	136	124	143	129	159	149	149	139	153	146	144	150	144	139	115	139	157	122	143	156	147	149	133	141	136	132	147	149	149	147	133	148	157	152	156	152	146	135	161	136	148	146	116	151	146	150	135	140	141	148	155	139	136	133	140	153	154	145	145	154	142	147	148	148	140	137	140	132	135	135	140	151	143	141	134	142	154	161	126	142	148	152	156	147	134	151	148	139	141	144	152	145	148	137	149	139	131	167	156	143	156	157	137	126	153	154	133	154	140	128	135	140	141	147	151	163	144	142	132	153	160	144	136	170	140	122	121	156	155	148	161	155	148	147	111	140	159	156	153	137	132	146	150	157	125	138	153	147	156	150	153	145	126	151	146	143
BACH1	302	278	172	183	180	183	185	177	176	175	177	179	182	183	178	183	205	186	188	175	177	169	183	175	185	175	162	171	193	187	180	188	186	194	186	189	181	186	176	178	188	183	189	177	176	180	181	181	177	176	184	186	187	175	185	178	175	184	176	179	183	187	178	187	175	191	183	182	180	188	181	173	179	180	186	191	193	149	189	186	174	164	182	183	185	190	183	183	194	176	172	184	185	188	185	179	189	188	176	178	181	171	183	184	183	186	193	181	187	193	188	181	192	194	180	185	178	177	192	187	171	183	176	179	175	186	185	176	187	177	194	179	176	184	178	181	178	175	185	183	182	187	185	190	176	190	185	188	171	190	181	189	184	174	178	179	174	186	190	184	185	186	176	189	181	182	183	189	186	181	187	197	187	192	172	190	188	196	196	200	183	185	192	190	176	176	178	188	174	183	192	193	193	181	185	186	183	184	177	183	182	186	194	188	174	193	194	185	187	188	189	187	178	190	176	170	190	180	186	183	184	182	176	193	180	177	192	196	181	186	182	190	176	190	185	187	178	187	185	190	178	188	177	180	185	178	184	187	179	186	184	179	172	173	189	183	186	192	183	182	188	189	169	187	186	190	191	190	180	186	171	171	166	184	189	174	186	184	179	184	186	178	188	181	190	168	180	199	192	184	188	197	173	192	199	192	169	196	184	202	180	178	186	190	185	179	189	182	182	177	173	187	180	181	185	180	186	183	178	189	192	182	171	178	183	186	188	173	189	185	173	185	184	181	173	186	164	189	181	180	177	182	175	185	174	192	177	182	192	171	186	178	179	190	180	178	188	180	187	179	174	184	185	181	182	175	173	178	186	186	183	166	183	173	192	179	170	185	172	175	186	187	191	188	191	178	192	191	199	183	181	187	175	165	190	170	190	196	184	184	183	185	192	175	178	185	188	174	184	184	191	182	188	183	175	179	184	189	177	192	176	199	171	179	181	189	176	189	179	179	183	174	191	184	187	179	186	178	169	176	166	184	183	184	170	170	184	183	187	189	202	177	175	183	172	187	186	188	179	185	182	181	170	180	172	175	173	184	182	182	188	176	186	190	179	186	191	193	187	177	187	187	182	179	186	190	179	175	192	177	190	186	186	186	183	181	180	191	185	174	183	189	176	180	177	191	187	180	200	168	165	192	184	196	190	177	189	188	201	194	171	165	177	181	176	179	192	185	179	180	174	186	186	191	168	188	187	189	166	171	195	184	187	196	189	196	185	190	193	197	185	191	180	186	179	184	188	185	193	188	184	187	191	193	185	194	196	177	188	194	186	189	193	206	193	189	188	175	190	189	195	197	187	195	199	197	190	191	179	176	196	181	188	187	176	199	181	193	193	195	188	189	185	178	184	198	187	188	189	191	175	181	192	186	170	184	164	183	194	195	182	184	182	186	189	191	188	196	190	172	182	176	180	187	190	190	192	183	195	184	178	193	185	193	197	196	185	187	176	183	194	187	194	188	196	196	187	197	200	180	180	189	186	177	176	186	184	194	173	189	187	190	183	182	196	190	188	197	181	177	197	197	190	179	188	186	188	181	197	186	196	185	179	182	192	189	184	187	194	195	179	184	185	186	192	185	194	191	195	192	182	185	188	197	188	192	190	189	200	187	182	192	183	186	186	192	188	189	188	184	187	189	182	193	175	186	175	190	192	194	186	176	181	186	191	174	181	197	186	186	184	192	185	180	189	189	179	184	174	184	187	176	181	179	173	179	188	183	179	198	197	193	190	202	188	182	180	174	186	183	199	188	182	189	184	181	187	193	180	189	195	185	181	176	193	187	183	184	181	194	181	186	196	180	190	175	185	195	197	181	195	188	184	184	187	170	199	190	188	189	179	199	178	189	191	191	191	196	188	188	191	190	181	183	190	184	192	183	195	181	199	168	198	194	190	175	186	179	190	184	175	180	174	178	187	189	199	195	180	192	193	179	180	176	180	181	184	186	202	183	199	181	180	195	189	189	194	198	189	181	202	187	181	189	195	192	177	182	183	196	186	190	182	186	183	188	184	181	188	179	175	193	177	194	208	188	187	184	181	196	199	188	178	184	182	192	179	193	200	180	185	202	175	182	195	188	186	179	195	183	198	180	185	192	186	192	189	187	191	181	191	193	187	183	197	194	189	187	185	194	185	177	184	196	184	188	188	196	191	186	184	199	191	191	192	191	191	185	192	182	182	182	187	177	194	192	195	186	181	185	187	188	189	198	192	180	187	182	184	183	193	184	194	179	180	189	189	181	161	197	184	181	190	170	189	192	198	189	187	177	185	166	186	200	187	177	191	189	198	182	186	193	193	190	177	184	183	196	194	181	189	178	212	191	191	187	182	179	180	192	184
BACH2	404	240	130	102	107	126	108	136	138	127	103	127	148	130	125	111	95	131	101	141	129	126	118	139	139	148	142	108	126	143	116	144	158	134	118	132	133	130	124	138	126	92	133	79	76	104	133	114	142	97	107	120	114	124	112	130	100	89	120	141	133	95	118	134	143	90	114	152	116	124	127	150	130	117	132	146	138	148	132	133	115	165	129	96	99	117	145	94	135	113	126	106	128	102	135	75	133	122	118	98	125	140	108	127	109	127	126	133	136	144	118	115	122	135	119	138	124	124	142	108	103	93	131	137	95	126	103	136	126	112	136	114	127	111	105	112	82	105	107	114	148	121	114	136	117	139	120	127	116	116	124	143	104	107	135	139	102	133	118	146	117	142	122	114	135	111	122	139	128	106	116	137	138	131	136	101	115	140	114	137	142	114	131	129	145	145	112	115	111	120	130	137	127	118	149	146	121	112	111	106	137	152	121	135	147	135	126	134	103	121	117	118	143	130	131	124	136	138	108	146	117	115	114	147	107	145	101	135	108	142	135	125	138	119	137	126	114	129	126	112	131	119	139	133	133	126	121	104	123	122	117	130	138	122	140	112	128	137	97	130	126	122	137	120	121	120	122	134	113	121	130	127	78	131	121	112	134	127	130	143	106	111	135	132	126	145	111	137	135	120	116	133	133	98	90	124	120	128	111	119	109	152	152	111	111	136	122	121	137	103	130	115	110	153	140	112	135	130	142	130	118	145	143	89	121	136	123	147	104	101	130	154	142	145	119	132	131	169	148	135	118	134	137	116	128	115	110	138	134	118	103	119	136	113	70	120	109	116	112	119	126	107	111	105	96	137	141	140	100	117	143	122	92	157	135	105	129	103	120	133	131	133	133	139	138	106	101	136	134	116	138	117	109	118	127	129	121	118	111	131	135	115	114	129	129	126	135	147	130	108	135	109	91	139	97	92	122	109	139	133	137	97	135	116	131	135	81	102	114	131	119	128	113	129	98	146	127	112	138	97	131	121	147	141	146	114	121	129	101	130	118	102	120	105	143	141	126	110	116	122	138	128	130	135	94	111	116	138	137	129	94	59	52	122	115	150	113	140	126	80	73	105	124	105	121	141	134	150	126	116	125	117	116	113	134	115	114	131	105	145	123	108	122	112	103	137	107	93	137	167	130	120	127	124	128	141	121	107	120	120	114	76	110	129	161	143	146	120	130	104	128	116	122	104	152	97	79	50	124	129	136	156	167	166	170	150	162	145	156	148	167	158	137	152	148	167	163	154	140	109	159	140	149	149	172	174	142	143	140	129	156	111	143	155	164	168	121	123	133	118	152	164	162	160	148	157	141	152	131	159	177	137	151	165	134	159	135	141	153	164	166	159	140	123	133	149	182	119	138	133	173	161	137	183	185	171	147	157	153	144	128	156	149	144	170	155	156	158	138	156	159	126	155	142	132	119	131	160	148	176	153	183	165	123	143	145	150	153	153	153	167	134	139	135	165	134	165	151	155	159	157	130	128	164	158	146	119	135	152	125	131	129	130	159	164	143	138	127	152	154	157	158	165	142	160	145	189	150	181	149	162	122	117	164	137	184	146	134	106	178	171	151	189	184	140	191	116	173	147	157	176	153	187	134	164	166	185	156	127	160	140	179	184	162	139	125	136	163	139	152	174	175	162	147	171	158	153	130	109	111	166	144	153	133	185	170	157	128	155	150	111	163	165	144	115	168	118	154	147	121	163	138	144	165	146	181	147	144	161	172	141	161	181	128	144	154	127	147	149	176	118	182	175	136	159	151	163	129	154	172	177	131	132	158	138	135	149	137	141	139	146	148	160	146	134	170	133	148	131	157	162	123	131	131	134	146	140	172	174	143	153	84	169	176	146	163	139	166	133	141	147	180	143	117	154	162	132	168	151	152	167	178	179	159	155	153	141	187	181	145	172	145	152	137	148	129	128	137	176	136	127	140	148	154	147	151	134	140	131	150	144	145	167	143	181	165	167	142	137	120	138	142	162	140	127	152	135	177	141	162	142	193	136	163	146	146	161	128	139	129	165	157	135	135	137	172	160	133	143	127	139	166	133	141	131	134	184	166	138	150	168	142	140	139	164	132	137	150	184	120	152	156	182	162	129	131	130	141	137	136	146	147	143	127	126	144	151	163	147	172	128	157	143	161	155	121	125	159	138	106	153	132	152	154	154	144	149	173	169	169	166	158	148	150	168	141	157	130	172	141	132	148	151	154	165	124	160	171	126	171	158	173	140	176	161	161	115	186	161	167	156	136	149	140	139	156	130	161	153	138	138	122	132	152	144	153	157	147	168	119	175	178	131	136	163	123	176	171	155	175	160	143	134	157	137	129	180	142	130	154	164
BAD	283	247	92	102	103	81	102	101	104	97	105	104	90	93	88	103	89	95	84	86	86	90	86	93	90	104	102	89	84	98	93	94	86	103	104	96	88	91	89	96	105	94	93	97	68	90	106	94	111	97	103	85	85	82	84	88	94	107	91	103	75	101	81	105	84	97	87	95	87	101	93	97	96	88	98	97	97	112	88	100	95	96	85	102	90	86	105	92	86	82	95	93	100	85	105	77	89	91	103	94	97	95	87	101	99	85	97	95	88	93	96	103	89	97	101	99	81	97	98	89	105	87	80	91	83	96	105	92	82	93	102	88	99	95	95	92	112	105	89	105	107	92	96	97	92	91	96	118	83	114	81	99	99	96	96	98	88	86	101	101	97	95	108	100	83	92	86	105	94	90	90	94	102	111	93	90	67	87	101	86	99	97	104	88	100	89	101	94	98	75	109	103	94	94	89	96	91	79	97	86	93	112	74	95	107	108	93	98	92	88	102	99	96	120	96	90	97	87	89	94	94	90	101	88	76	114	88	77	87	92	102	65	103	112	84	97	98	63	92	98	91	91	82	99	82	79	83	95	110	97	92	100	104	88	87	114	90	90	88	88	92	88	95	91	96	92	86	104	92	94	90	89	99	100	97	97	89	86	98	105	106	76	111	96	106	83	96	103	114	95	109	95	100	65	61	87	89	94	99	120	103	114	85	89	100	88	102	94	93	93	94	90	95	82	113	94	103	81	94	96	96	89	100	99	110	89	89	100	92	95	97	108	110	91	93	104	97	86	82	97	93	99	95	122	104	76	114	91	91	105	93	111	86	82	98	93	83	99	96	114	97	113	92	90	109	101	89	99	107	101	98	109	85	106	103	92	97	103	95	87	92	100	100	107	106	71	61	92	116	84	92	86	110	96	105	100	93	104	101	101	95	91	89	106	88	90	94	101	100	96	81	87	103	96	95	82	101	95	94	92	89	107	87	95	86	92	102	92	90	90	98	95	97	101	89	88	98	101	96	91	101	75	97	83	102	98	88	81	109	114	104	88	92	97	100	100	104	103	84	91	91	86	102	101	106	104	94	92	63	83	101	99	115	94	86	96	108	99	102	74	103	89	95	101	88	82	82	106	87	82	111	103	101	95	101	103	108	90	107	95	91	100	89	114	103	94	94	95	99	105	101	87	84	101	90	92	89	101	103	88	100	106	99	104	107	93	92	108	99	107	104	98	100	98	101	109	92	117	116	107	105	92	84	97	91	97	81	100	93	110	86	91	94	105	87	95	88	93	95	105	88	102	96	97	96	108	91	87	82	92	93	109	102	102	82	96	94	103	97	112	95	98	89	91	93	94	90	92	88	104	102	96	101	90	105	87	91	86	90	100	76	78	94	102	92	107	99	85	86	105	96	93	96	99	83	91	98	88	87	94	88	100	111	94	103	91	102	86	89	105	103	106	92	98	90	92	89	109	90	98	101	100	99	100	112	91	102	111	92	106	104	92	95	93	112	96	90	111	96	90	89	94	97	102	96	90	92	82	98	125	81	83	113	87	85	89	94	92	91	100	94	101	93	86	104	94	101	99	85	95	88	102	97	91	98	100	103	102	89	100	95	84	96	96	93	79	106	101	115	96	106	102	94	92	101	83	87	98	111	98	93	108	101	98	109	95	86	100	93	88	94	87	105	95	104	109	101	83	98	108	87	104	90	115	98	85	97	92	106	102	108	105	98	107	92	81	81	85	90	86	90	104	106	109	109	89	105	102	102	105	106	112	89	83	103	75	114	100	92	96	100	97	89	89	105	111	93	100	88	104	84	78	92	98	97	90	97	103	111	93	89	87	92	85	99	91	86	83	104	92	104	110	116	85	108	100	90	106	96	89	107	101	85	91	96	95	97	103	86	81	102	93	99	83	107	93	97	112	94	92	99	83	107	100	112	107	101	103	97	94	94	93	102	101	79	95	86	107	98	98	105	104	100	96	112	85	93	98	91	100	101	101	84	89	113	91	88	100	96	91	106	109	86	94	95	102	88	105	98	97	87	96	93	100	105	83	88	106	101	102	93	101	100	103	107	83	93	97	90	97	96	90	97	86	118	114	108	106	97	94	93	102	105	113	68	90	79	98	101	88	94	97	93	97	96	88	82	109	91	91	81	101	114	84	94	89	85	97	102	111	100	111	92	104	96	101	97	107	104	89	100	101	103	93	103	101	94	98	61	97	100	92	96	91	94	94	94	115	89	99	83	76	115	98	99	89	76	93	91	101	89	93	94	88	80	92	104	105	103	104	96	89	94	94	86	107	101	98	105	109	119	90	105	96	94	96	98	102	102	91	116	88	92	93	85	88	90	89	107	99	88	92	102	99	93	97	85	99	99	97	104
BAG1	271	122	128	135	154	146	135	142	148	155	140	131	137	147	134	144	146	143	144	144	141	153	147	140	140	143	142	135	130	134	145	142	157	138	139	128	130	141	139	140	145	125	130	140	125	141	134	141	133	154	156	136	128	143	134	134	136	148	140	137	133	145	135	138	148	142	130	143	136	127	132	148	136	135	145	141	142	124	136	133	143	143	138	144	145	143	136	138	135	137	128	133	138	134	153	138	144	140	135	133	146	139	140	141	135	146	142	144	133	137	127	144	124	146	141	139	136	139	146	160	134	141	137	140	127	140	144	136	155	133	134	148	151	130	139	140	146	141	131	145	136	137	150	142	140	137	141	143	140	138	122	132	139	139	145	144	148	148	129	143	135	142	143	139	144	130	143	136	139	138	132	144	136	134	144	146	120	139	142	129	135	139	143	137	136	154	145	136	130	131	132	134	161	149	132	140	137	136	141	143	137	139	139	136	151	138	142	145	145	139	150	136	134	133	143	135	140	135	143	137	138	148	134	133	137	140	135	143	134	162	134	149	139	143	148	146	137	142	147	138	140	131	142	131	144	135	138	138	140	144	134	144	145	132	141	141	137	141	137	138	132	140	135	124	143	133	136	140	138	140	138	139	146	135	143	132	129	129	139	141	144	131	145	132	137	127	143	145	135	141	153	146	123	125	144	141	138	136	134	145	152	132	143	134	140	141	141	140	141	132	132	141	148	138	141	141	136	144	138	139	139	136	146	148	140	141	128	149	135	139	138	143	144	131	150	134	132	146	131	135	147	134	144	140	140	134	143	141	135	141	145	139	135	142	105	136	147	146	147	137	135	149	141	137	143	131	140	140	141	140	135	131	131	130	149	134	143	145	138	137	134	142	141	131	148	126	147	148	133	139	137	128	145	127	136	133	143	130	147	148	131	138	136	149	142	135	130	150	140	130	137	139	143	148	137	138	137	139	139	137	146	138	135	139	135	143	148	139	137	144	137	140	139	140	145	136	133	135	146	136	130	150	142	139	147	131	128	137	143	141	147	143	137	128	138	138	142	141	143	139	145	136	139	138	124	141	140	144	143	136	139	118	140	141	149	140	142	169	135	130	148	140	135	146	138	127	144	129	140	132	144	138	133	142	139	140	132	149	147	138	137	140	134	133	141	147	149	140	133	133	149	136	134	140	133	142	139	141	139	134	129	118	135	138	143	144	139	138	143	143	129	140	138	140	154	143	138	148	121	155	151	137	152	156	150	156	153	151	151	139	154	155	146	152	139	140	152	153	136	156	151	148	139	148	155	151	144	144	142	131	161	149	150	137	150	158	148	130	149	148	139	160	153	154	137	150	133	147	146	151	156	142	146	150	143	150	143	139	141	166	149	153	144	146	152	147	150	135	141	144	169	146	142	163	151	150	135	147	149	143	143	143	162	160	161	151	153	159	155	150	159	128	154	139	148	149	136	164	150	148	174	163	160	147	155	175	149	150	147	152	147	135	147	148	138	133	156	164	152	145	154	141	157	144	157	129	136	137	132	156	149	138	144	159	150	143	144	160	150	153	154	142	158	146	149	149	141	168	146	138	147	145	159	150	144	143	139	144	153	141	162	159	153	156	131	155	133	158	158	132	145	152	164	145	159	143	139	160	158	155	148	149	162	156	138	136	140	150	148	151	152	144	161	145	156	164	127	146	140	148	138	148	141	141	159	164	142	149	153	138	143	147	143	143	137	150	143	145	152	138	157	154	156	159	149	148	149	143	143	165	146	148	149	137	146	148	155	135	159	145	138	162	132	148	139	165	146	127	142	153	158	138	153	131	150	141	143	138	157	148	146	145	154	142	152	156	149	160	154	152	152	144	136	131	136	152	148	154	147	154	160	154	146	147	135	146	162	140	140	153	149	153	150	144	160	149	156	145	145	147	158	151	146	149	129	155	137	158	158	144	156	142	158	149	124	160	157	142	147	143	151	138	144	143	139	149	129	167	142	155	139	140	147	135	152	139	164	180	155	155	143	144	146	135	151	163	135	152	145	161	139	155	144	165	134	141	158	148	153	149	155	142	150	147	148	146	135	139	147	132	146	160	137	143	150	146	142	154	137	137	154	147	137	149	158	138	143	143	154	141	148	160	159	162	157	153	155	155	146	156	139	157	146	157	138	140	145	147	155	144	146	145	101	148	141	149	147	156	136	135	156	159	164	148	144	154	141	155	147	151	137	150	141	145	150	144	153	132	160	134	147	138	136	142	155	141	151	157	141	157	139	142	144	151	157	158	147	158	136	164	147	161	139	144	144	150	147	142	162	136	155	149	165	172	145	158	152	163	148	130	158	142	143	143	152	138	154	151	154	132	148	145	128	146	135	158	152	148	162	160	155
BAG2	160	251	133	154	117	171	166	187	134	148	166	181	177	192	167	151	157	168	145	151	135	137	154	141	136	137	128	156	187	175	182	192	153	159	153	188	163	163	160	111	163	178	165	189	196	174	173	170	145	152	153	161	163	161	172	156	169	116	165	165	179	173	149	184	157	162	178	151	179	166	168	155	148	165	164	134	182	161	160	193	141	147	143	156	160	195	143	158	173	158	146	166	165	172	142	176	158	155	154	170	162	162	166	155	169	178	167	162	182	176	154	176	168	169	168	120	168	136	146	133	144	169	189	128	193	176	186	158	161	157	159	160	127	181	145	169	115	165	159	121	184	135	123	188	154	195	166	166	132	193	199	182	181	168	145	158	142	169	175	145	166	169	182	152	152	162	155	183	174	159	182	186	200	158	139	160	192	175	169	176	182	123	142	145	181	127	171	181	163	156	180	191	133	146	189	159	170	161	183	157	180	161	171	144	172	183	119	172	181	144	125	166	147	152	177	173	179	140	161	189	175	161	174	155	154	131	165	181	168	180	153	182	173	144	149	144	184	166	147	116	169	172	182	177	149	186	166	172	164	180	171	184	154	170	155	157	175	146	163	172	184	175	168	171	149	174	158	185	175	173	138	178	175	141	149	144	173	162	159	180	178	193	121	176	187	179	162	173	150	173	153	131	161	203	195	180	131	156	133	161	147	158	146	146	170	144	161	165	131	172	166	162	147	158	182	155	185	171	127	186	178	172	150	168	176	186	178	130	174	166	182	127	165	165	149	160	140	134	147	192	124	183	184	146	129	162	165	162	178	142	141	149	165	129	169	140	152	179	173	137	154	166	171	171	160	168	158	179	151	148	214	164	166	176	150	180	123	175	148	191	168	167	141	168	156	175	167	153	176	174	172	178	141	153	168	178	191	158	169	178	174	167	188	147	163	164	171	178	187	181	179	168	118	144	175	159	195	161	167	152	155	120	167	154	183	161	150	182	172	154	142	164	150	188	172	170	169	143	132	157	139	154	147	175	108	156	163	170	146	166	166	172	163	162	141	147	172	149	147	166	168	189	137	137	176	183	152	173	174	172	167	173	174	174	141	181	193	171	176	167	170	162	172	144	166	187	180	154	171	180	137	197	172	175	147	153	160	152	123	139	146	147	169	156	176	158	163	180	197	138	119	177	184	164	182	169	143	115	102	169	151	131	122	159	155	150	174	145	173	167	179	147	167	171	164	165	170	169	171	128	188	170	173	185	169	166	174	190	184	167	177	176	189	194	171	185	180	169	178	167	146	186	161	187	173	145	180	175	177	169	160	162	187	186	176	181	191	178	180	168	158	178	169	169	181	169	158	192	179	173	180	192	155	154	179	168	181	181	174	170	180	179	184	186	168	179	182	183	173	187	165	192	197	171	167	178	194	175	170	175	172	165	163	177	163	187	182	175	180	166	163	190	178	176	175	178	204	160	165	177	180	175	164	177	175	166	174	190	154	180	184	168	167	184	180	174	155	145	180	160	178	172	169	169	135	166	178	166	175	162	181	184	179	179	160	177	185	186	158	194	172	185	181	165	155	180	148	165	201	184	176	200	162	158	185	179	183	198	176	151	177	183	168	173	167	156	162	164	194	185	165	165	157	175	173	181	165	146	183	165	174	162	171	175	178	195	160	169	182	176	155	170	173	187	165	144	185	179	157	179	180	184	182	174	179	188	164	188	153	188	167	170	154	169	169	176	179	164	186	169	153	175	141	164	177	163	175	194	235	175	190	145	158	180	183	170	168	171	182	175	189	157	177	238	178	149	148	184	176	172	169	180	149	161	190	163	182	161	161	177	181	176	176	193	185	166	176	206	155	176	168	159	177	150	181	178	193	165	182	186	190	194	132	161	193	190	155	187	182	175	173	161	166	160	168	174	181	180	179	183	144	184	179	170	130	183	189	176	166	174	183	189	181	182	172	172	187	168	161	183	164	162	170	193	186	161	190	173	170	136	188	169	185	184	189	180	174	171	169	156	169	208	142	180	189	179	184	173	162	183	162	183	182	188	169	187	168	138	189	144	178	169	182	165	108	155	182	180	163	199	165	167	201	182	159	191	166	165	180	166	171	178	186	158	167	184	158	195	166	164	169	185	172	162	188	178	181	175	174	160	177	176	141	169	200	180	176	168	174	166	147	173	181	166	134	188	183	175	194	172	179	184	165	177	182	164	181	175	173	146	181	155	186	176	170	182	183	160	165	196	167	196	162	183	165	156	172	164	176	175	183	176	181	154	193	166	172	180	134	174	152	167	199	139	168	180	173	180	194	176	155	182	180	173	190	160	171	182	180	169	189	174	174	175	191	180	155	181	167	173	168	181	180	180	168	177	167	199	172	171	189
BAG3	132	153	120	127	148	127	145	122	128	129	135	133	123	127	127	135	129	134	131	124	122	119	136	127	113	131	128	132	121	118	127	136	119	124	123	118	111	128	134	118	130	125	131	103	99	102	138	118	132	124	142	128	143	123	124	120	125	109	121	128	132	139	126	126	129	133	127	123	124	133	133	129	126	116	127	126	123	126	130	147	105	126	127	137	116	134	124	117	116	125	126	120	133	122	127	127	135	133	140	127	125	121	114	114	130	117	128	131	128	117	150	105	131	124	116	116	128	150	133	138	122	126	125	131	116	127	129	121	128	122	134	125	139	137	123	120	134	134	116	117	130	125	119	136	123	131	126	134	116	135	124	134	123	134	126	114	127	122	136	146	131	115	137	140	130	121	136	128	132	115	132	131	134	141	132	134	138	139	139	132	119	138	134	121	114	120	136	126	122	127	134	133	129	131	141	117	123	140	121	131	130	116	125	119	134	130	127	134	125	132	117	121	117	132	129	122	133	122	119	129	125	137	139	125	138	145	118	119	128	118	121	122	132	127	126	123	119	131	104	125	122	135	120	131	119	128	115	118	137	116	129	119	131	122	117	143	137	118	119	136	135	125	132	114	131	133	123	131	121	127	127	129	135	134	141	125	124	122	129	136	131	137	127	120	122	124	127	112	138	130	142	125	121	135	140	137	133	113	138	139	133	130	126	124	124	124	127	118	124	124	121	117	114	123	127	127	128	135	120	127	127	129	120	136	141	125	124	131	128	120	134	138	108	123	133	125	113	110	131	136	132	123	134	144	125	128	149	128	130	131	118	153	119	136	112	132	118	129	132	141	129	132	128	115	135	125	127	126	127	132	128	119	109	120	136	126	126	127	124	142	135	138	118	137	142	112	121	127	145	126	116	110	122	118	126	123	116	130	125	137	120	119	133	144	126	120	128	128	132	128	128	127	137	120	135	132	130	123	114	126	124	131	117	116	121	132	123	122	127	119	123	126	136	138	118	128	130	125	117	135	114	122	129	121	116	125	134	109	135	144	126	110	121	120	118	129	126	143	129	129	131	135	118	137	123	134	117	125	131	135	129	131	132	129	133	130	122	122	129	116	122	122	129	128	133	129	134	125	127	138	116	133	139	127	126	108	149	142	139	120	130	138	124	142	120	143	129	118	128	120	125	123	125	131	132	123	123	127	132	123	116	132	125	119	124	133	131	114	127	137	124	140	136	124	135	103	97	104	136	127	133	124	134	119	122	119	131	121	124	131	125	140	129	118	134	132	131	120	123	129	136	135	129	127	133	119	132	118	124	126	127	146	120	116	126	123	117	129	123	126	125	125	134	121	124	117	122	127	132	133	119	129	147	136	144	133	127	110	121	123	119	119	134	137	119	132	128	133	121	127	141	131	132	119	129	120	127	122	133	121	122	129	139	116	131	137	111	136	125	140	123	123	121	124	125	139	137	121	137	122	140	124	119	127	126	121	124	141	139	118	124	119	121	132	124	136	120	140	110	131	146	132	117	113	122	128	125	134	119	141	130	118	120	122	122	117	122	120	131	124	132	123	118	128	122	120	132	138	130	120	118	131	131	121	122	136	144	143	131	128	128	114	124	129	143	120	127	131	128	132	113	122	118	130	133	120	121	122	130	133	126	134	125	124	128	127	132	133	138	135	122	131	115	123	122	118	122	136	140	122	109	134	123	120	115	125	123	122	142	132	134	138	135	127	111	132	130	126	136	129	121	129	128	114	138	122	144	126	139	130	136	141	128	125	128	120	133	132	123	116	139	119	129	127	127	142	138	134	119	137	116	105	125	127	125	120	123	122	138	127	133	131	120	163	126	121	113	118	125	122	125	144	120	124	135	134	122	127	119	127	139	116	128	122	124	101	140	126	127	119	130	126	134	140	120	125	131	127	126	117	122	121	134	141	132	123	118	128	109	118	122	136	129	120	121	124	125	139	131	135	137	134	141	117	119	135	125	121	128	144	127	120	128	113	131	122	122	126	131	133	135	136	120	121	141	125	122	123	137	123	123	126	122	135	136	127	119	133	122	125	135	133	139	143	139	129	133	130	137	144	138	119	88	135	127	141	143	135	130	129	125	129	136	132	129	125	118	124	119	122	135	127	140	134	119	121	135	128	125	117	128	131	146	113	124	126	134	128	137	141	115	134	136	116	139	110	123	120	120	114	121	135	125	124	129	112	121	130	130	131	117	125	148	129	125	127	117	127	118	125	121	131	129	121	124	136	104	116	127	124	130	141	135	124	120	123	132	127	139	135	119	122	124	130	125	123	129	117	129	127	123	119	136	134	111	131	137	115	119	114	132	115	128	137	115	120	129	109	130	141	130	133	125	127	125	131	128	120	126	148	127
BAG4	215	209	68	109	108	143	95	104	87	153	99	88	164	114	67	126	91	110	97	113	112	117	118	82	87	72	137	85	114	112	113	135	102	124	102	61	79	87	120	71	82	93	108	98	96	108	93	132	88	109	86	76	135	96	110	139	106	91	109	70	123	102	75	107	94	135	116	85	98	83	96	105	53	80	92	110	126	61	116	107	98	83	121	76	117	111	105	115	93	90	95	91	92	103	71	91	122	72	100	112	98	53	109	116	118	145	82	92	82	79	106	78	115	101	126	57	98	123	95	82	103	115	92	64	95	103	89	91	121	104	100	84	98	77	127	105	117	108	88	110	127	47	92	101	108	123	106	93	71	87	91	92	97	97	96	139	69	62	115	92	73	116	75	119	84	121	92	102	103	93	125	123	126	78	52	67	92	103	96	94	87	58	48	134	90	102	100	104	95	131	122	117	85	126	73	122	97	96	67	113	89	103	73	80	72	144	76	78	102	106	67	126	78	89	129	82	101	75	125	75	116	86	101	90	116	104	104	85	117	114	103	139	91	59	148	78	71	104	118	137	88	105	112	76	118	93	117	118	105	77	115	118	81	111	107	79	89	67	94	105	86	111	113	94	78	104	100	121	86	108	99	104	42	98	128	115	96	112	61	92	106	92	61	100	103	93	95	90	84	97	82	101	94	80	89	92	22	87	126	98	128	96	104	128	111	123	122	98	120	105	67	99	82	106	69	52	130	80	53	100	101	82	88	93	108	120	109	82	82	121	89	39	93	71	99	57	139	105	87	83	113	143	133	98	22	139	113	104	91	73	118	126	98	97	62	137	104	103	108	135	102	72	115	116	98	91	96	101	88	81	110	99	151	71	108	102	48	98	74	53	97	78	84	73	56	75	96	97	81	109	80	113	76	70	82	87	150	39	100	114	98	113	81	81	84	112	107	92	114	124	90	105	153	75	86	99	91	105	96	78	98	135	52	98	84	100	61	111	91	66	104	100	111	97	87	130	113	109	71	103	81	94	61	108	66	112	86	66	87	90	97	104	107	111	80	75	110	94	36	108	140	92	0	69	82	69	107	96	93	84	121	125	118	116	82	84	86	75	104	109	99	105	94	94	93	102	82	74	110	91	67	144	108	108	84	105	102	121	114	63	111	122	81	98	117	141	82	103	113	80	33	86	123	103	98	92	100	74	126	112	107	67	113	97	64	58	111	55	122	111	200	113	82	110	116	96	98	88	78	73	158	152	152	136	137	160	133	135	155	122	132	144	96	153	111	115	116	115	143	108	94	167	125	117	163	105	107	86	131	98	158	72	107	173	142	163	129	101	142	116	179	155	162	151	144	179	115	148	92	159	138	102	137	154	141	152	126	134	118	177	134	138	157	154	141	136	147	115	143	132	162	124	102	165	133	146	97	165	164	132	109	153	150	133	162	113	120	146	161	75	183	115	132	143	121	136	84	145	137	128	196	161	120	92	168	144	100	180	83	131	132	117	86	154	131	91	136	149	124	158	123	110	134	163	76	137	118	120	79	132	110	97	115	169	138	135	127	158	108	75	99	136	130	113	78	171	133	101	141	149	130	88	92	155	149	148	156	173	106	143	131	145	144	124	136	128	174	154	130	111	152	133	149	125	157	121	146	154	124	123	106	156	145	167	122	131	96	127	144	127	140	140	161	158	152	161	84	110	132	129	156	134	125	96	144	129	136	170	151	131	114	155	143	109	137	132	112	133	151	83	134	100	61	110	106	146	135	118	129	147	97	138	124	112	116	150	160	133	158	150	112	147	158	71	106	152	172	114	109	167	122	73	68	162	95	137	94	76	108	119	101	148	153	79	161	125	127	142	135	124	144	119	169	59	121	106	166	144	150	142	126	109	14	128	158	143	165	147	124	137	126	151	153	109	123	90	146	141	174	172	56	160	147	175	87	130	162	146	155	164	121	181	101	136	94	140	125	107	163	125	108	144	102	152	132	102	144	110	185	61	155	149	137	129	161	149	109	130	166	102	143	151	102	117	119	83	98	123	171	133	128	141	142	120	139	158	145	102	89	77	147	103	120	105	147	154	121	126	110	108	159	114	107	92	155	123	133	140	117	114	128	81	115	135	149	131	105	53	154	94	144	120	142	157	155	117	140	96	122	123	132	159	86	132	146	120	134	150	114	22	91	137	131	146	124	98	143	142	126	90	146	124	148	139	145	141	135	109	123	104	112	142	115	156	184	161	153	134	149	89	118	137	118	100	122	55	144	166	110	146	157	149	149	126	113	150	147	150	94	155	132	113	136	68	116	175	136	132	146	161	152	98	84	147	146	145	138	136	119	118	136	155	176	123	148	121	134	133	135	61	155	144	153	142	139	119	161	117	110	166	131
BAG5	202	228	141	132	107	114	136	124	108	128	137	132	157	131	123	112	119	135	107	131	108	126	121	134	117	118	101	127	126	131	116	129	104	105	125	136	114	121	115	108	149	141	128	108	83	123	133	125	128	128	119	117	124	106	128	115	128	80	118	152	113	126	130	119	106	90	131	109	111	144	121	147	144	129	136	107	143	151	127	102	141	160	145	124	132	108	157	128	142	130	132	127	127	134	107	123	139	147	125	121	134	163	130	126	118	137	116	125	135	124	138	128	131	115	132	112	125	114	128	119	159	129	111	121	103	135	131	146	105	124	108	124	119	133	128	119	129	128	116	105	84	140	140	93	127	109	136	151	140	109	100	115	124	122	115	141	155	136	124	133	134	134	143	127	124	126	135	98	128	135	134	126	146	132	130	123	74	121	129	150	154	110	123	137	111	102	129	101	109	130	115	107	124	140	135	130	122	135	133	126	135	153	127	118	129	92	120	133	125	117	130	132	117	155	120	86	112	117	142	95	124	131	114	125	128	155	135	112	133	167	135	136	126	115	107	121	114	126	98	134	106	133	126	126	131	109	124	125	127	124	131	150	124	114	131	132	111	133	133	133	129	125	135	130	127	128	130	140	132	118	117	116	101	152	140	134	131	135	136	107	131	97	142	129	101	124	117	112	123	116	110	107	122	83	101	105	127	141	127	146	134	140	111	130	110	127	154	129	144	106	117	120	137	120	131	116	97	117	120	113	115	133	128	92	122	119	146	114	141	123	128	136	123	124	128	134	127	104	90	98	126	103	120	140	123	133	138	121	142	141	130	142	102	118	141	122	121	136	126	137	97	138	131	144	122	141	140	130	138	118	91	115	129	139	134	102	143	133	129	115	141	141	137	102	152	95	107	120	92	133	124	140	104	61	143	131	159	146	113	77	110	119	133	126	77	115	96	93	87	117	111	109	134	118	114	140	101	85	141	146	110	136	119	133	141	122	140	128	120	122	127	146	105	139	135	126	151	131	132	103	137	114	135	133	105	116	125	119	121	138	134	115	117	126	132	122	138	142	135	129	115	123	105	121	134	107	129	141	116	114	115	104	114	131	113	127	135	142	147	104	118	117	127	129	123	96	84	112	136	111	142	125	118	117	147	136	127	136	93	118	129	139	127	149	130	125	116	114	95	125	80	118	112	121	134	138	147	122	134	131	121	133	136	128	149	95	134	138	138	136	119	120	139	134	112	137	123	137	140	120	157	175	172	163	159	155	155	157	170	149	156	173	105	116	152	147	103	168	144	143	99	188	123	182	146	179	103	104	141	180	183	156	154	163	165	186	116	159	164	104	142	151	153	156	142	143	122	116	108	164	163	184	93	149	145	156	135	136	160	180	169	167	155	135	154	136	179	164	128	150	170	168	148	166	125	171	149	154	146	164	131	148	165	162	174	176	163	164	144	163	146	160	170	123	143	160	144	179	157	138	135	168	177	127	153	156	138	153	120	180	156	148	169	145	158	104	177	168	161	178	152	164	156	138	140	163	133	141	158	162	139	128	143	168	147	125	166	154	121	121	163	103	176	147	141	180	177	144	146	137	188	119	109	179	166	177	170	141	150	172	148	165	158	180	154	171	162	165	145	139	176	167	176	139	180	151	100	176	175	175	146	186	175	167	147	114	153	158	173	112	178	172	167	134	169	156	141	128	157	154	152	156	140	130	152	166	178	150	166	185	123	157	177	101	131	171	159	156	165	127	165	150	97	174	157	166	150	131	167	158	164	177	191	137	153	153	166	181	149	155	166	159	178	140	160	151	150	112	146	181	164	147	136	145	118	160	134	153	144	170	146	152	144	156	150	148	155	150	160	170	158	149	160	152	167	136	145	159	168	152	136	147	112	162	145	148	170	183	139	145	145	148	155	120	170	157	161	163	146	156	105	181	176	151	134	129	128	162	161	176	153	135	167	146	118	136	145	139	184	112	157	148	153	139	142	159	136	142	177	154	158	148	140	155	177	155	173	146	167	129	158	166	155	127	134	96	141	143	150	176	149	164	154	175	153	178	151	110	150	136	150	148	163	150	98	168	143	148	145	110	109	179	143	148	171	160	187	178	146	152	154	135	144	183	171	135	154	128	150	137	140	140	162	158	179	169	143	142	136	165	140	173	141	168	136	151	170	159	160	163	121	161	163	181	122	142	144	160	103	139	142	152	175	157	179	146	123	133	147	165	147	177	162	169	165	153	179	159	150	140	141	193	155	151	171	152	158	143	129	172	157	172	153	161	167	162	155	151	130	170	160	169	131	162	154	142	152	163	159	150	144	116	163	154	171	152	141	180	138	138	120	163	166	174	141	134	178	169	175	144	143	169	120	154	147	157	160	148	169	180	162
BAG6	195	177	93	94	79	113	89	120	98	125	95	114	101	108	114	113	137	103	103	118	78	119	115	116	108	103	52	107	107	134	96	109	107	122	102	110	114	102	112	121	113	113	102	95	33	98	102	113	88	114	101	106	101	117	100	103	118	118	85	93	102	109	95	104	109	119	97	98	104	108	84	125	103	88	110	94	113	96	109	116	119	107	104	117	104	127	117	112	69	114	91	96	83	114	107	87	125	110	111	122	103	82	104	83	97	99	111	127	96	112	107	123	105	113	96	113	106	90	109	85	99	99	106	92	103	108	112	105	109	83	120	113	130	110	111	81	116	93	97	119	90	128	102	95	99	119	87	109	126	125	92	129	97	110	100	124	117	90	116	111	95	102	127	128	110	88	100	130	120	112	129	116	72	79	127	122	90	105	86	81	128	103	114	116	101	104	89	108	110	93	120	140	110	108	95	98	92	110	107	103	93	101	116	117	123	119	119	122	125	113	108	104	55	99	119	108	122	93	110	123	113	105	103	108	121	115	62	123	101	131	118	122	118	121	128	126	123	103	104	85	95	122	109	95	129	110	102	111	81	121	104	99	96	135	105	93	118	103	103	92	123	90	111	77	130	110	97	105	130	108	104	107	130	101	102	91	136	83	125	126	112	84	101	96	123	114	102	104	103	96	114	105	109	98	110	114	73	102	130	95	110	86	90	108	142	97	128	123	127	99	90	108	117	91	130	119	135	112	98	98	112	90	116	123	106	116	95	101	112	103	106	95	120	91	122	118	113	101	97	111	133	107	135	84	87	115	112	117	84	109	113	83	90	131	114	88	92	127	138	93	128	112	113	97	115	89	86	110	98	116	125	136	103	118	101	86	91	101	92	109	92	112	88	127	119	99	104	108	128	121	87	99	93	72	112	110	119	102	102	107	98	125	99	94	109	93	115	123	110	123	115	119	97	117	106	116	136	113	118	105	103	121	107	120	105	94	116	125	114	83	113	98	127	125	122	135	97	115	118	106	113	138	113	122	108	116	100	112	122	120	124	120	118	90	113	87	107	93	126	119	96	121	104	106	101	122	110	111	86	115	119	85	118	103	119	115	113	131	100	78	102	109	110	134	111	121	109	100	113	115	91	122	96	122	93	120	107	110	95	92	121	126	113	85	73	105	123	119	115	87	81	94	86	89	118	103	130	88	72	102	111	93	127	112	99	114	132	123	120	110	111	114	102	128	136	132	112	128	86	114	113	111	121	138	135	126	104	93	145	108	114	133	125	126	103	99	124	116	99	107	95	129	120	112	123	112	116	119	101	126	151	103	110	125	109	137	107	108	94	125	107	150	126	138	130	110	97	111	118	120	148	121	117	123	119	132	106	102	101	157	112	114	111	103	120	124	127	112	108	93	115	121	118	113	112	133	103	83	136	129	134	135	113	114	139	103	122	112	121	92	120	110	135	119	82	94	108	144	113	134	136	114	125	125	112	117	121	100	109	132	145	91	110	98	105	99	127	89	114	111	129	98	117	104	93	140	122	101	95	123	105	115	141	123	111	127	131	110	125	123	127	113	151	139	122	125	129	124	121	137	112	100	122	120	125	126	106	112	139	101	141	146	117	103	124	134	118	121	125	114	138	91	130	90	128	130	87	147	108	135	131	116	149	142	112	114	123	156	94	116	128	115	129	112	143	127	119	120	77	125	110	131	126	103	133	115	107	114	119	133	115	116	118	102	103	124	113	110	108	93	125	142	89	115	146	124	107	97	116	126	133	91	124	117	98	134	115	109	125	106	109	117	138	121	126	101	100	88	112	112	130	111	132	92	132	121	90	102	98	140	131	79	127	113	140	137	99	116	95	125	125	85	98	94	84	96	121	137	141	146	113	117	101	132	119	105	117	140	97	122	91	126	103	111	104	117	136	138	126	124	69	120	124	119	103	130	131	134	143	145	155	130	117	112	114	113	120	131	126	126	98	112	80	134	117	106	109	145	144	104	124	113	123	111	125	103	123	116	101	104	114	114	72	114	117	121	108	140	114	133	81	130	76	141	123	165	141	94	116	75	123	105	119	130	36	142	105	91	108	126	118	110	122	123	116	123	106	112	107	121	132	59	107	135	140	111	103	117	127	96	110	121	103	133	112	101	101	119	107	105	122	139	82	117	92	88	115	122	112	106	86	113	123	152	97	129	121	135	135	95	100	128	125	118	95	119	130	113	119	86	130	133	123	127	145	115	124	113	109	95	110	131	100	128	118	120	116	132	92	121	130	110	131	131	122	99	110	104	91	127	129	113	131	137	112	155	127	118	126	132	105	68	104	109	118	102	101	131	108	77	126	123	136	108	135	108	89	143	106	48	138	130	114	130	120	123	132	115	123	133	131
BAHCC1	252	293	90	97	98	104	105	112	105	52	92	103	109	90	115	111	101	100	100	112	90	110	113	94	111	98	83	112	109	93	101	107	123	92	104	84	111	108	114	105	93	102	106	118	144	120	97	109	105	118	92	117	126	112	113	107	123	114	119	98	114	128	116	113	116	120	113	126	119	82	111	113	94	107	84	92	99	90	117	125	119	117	95	84	119	102	90	121	103	122	88	124	111	119	103	124	102	95	110	125	101	100	112	81	109	115	105	105	99	111	105	126	119	116	112	109	113	102	85	114	98	113	113	91	152	123	130	98	114	105	92	122	98	102	107	115	70	95	117	110	112	102	99	103	134	121	105	94	103	118	129	103	101	84	117	111	79	91	120	112	77	90	101	87	100	124	121	121	97	84	104	106	119	102	83	96	140	115	86	89	118	102	96	107	97	100	122	116	107	103	109	101	117	94	88	104	114	84	112	110	111	90	113	79	112	100	63	98	114	120	103	100	111	85	101	127	111	76	113	98	111	89	111	114	123	71	98	118	125	90	109	125	106	114	105	111	119	114	107	96	116	108	111	102	97	106	119	126	99	112	105	103	99	114	114	84	111	90	122	101	92	98	119	116	84	109	108	101	118	104	118	112	131	92	104	87	112	103	104	99	119	138	92	104	112	117	111	124	98	106	117	113	115	139	116	105	122	108	94	90	107	104	100	105	113	112	84	108	108	101	108	111	116	113	111	99	110	98	110	121	130	94	95	110	110	113	101	71	110	124	110	92	105	124	108	93	73	84	97	110	120	114	104	105	105	99	103	116	114	110	115	117	113	107	130	106	116	105	104	89	103	84	98	125	110	103	104	103	98	105	108	110	126	95	99	139	84	97	121	110	84	113	81	115	105	137	114	105	122	115	119	90	108	142	90	98	103	76	113	95	105	107	125	94	109	117	96	119	102	108	109	124	106	90	110	100	118	102	89	98	119	103	100	123	117	109	109	116	136	102	117	119	110	111	118	110	78	121	105	119	90	110	76	110	113	110	114	110	120	91	89	116	111	103	107	95	99	104	114	113	103	114	105	102	115	112	113	94	107	116	108	146	121	95	120	110	92	96	101	141	119	98	103	125	117	95	127	71	106	119	112	112	109	117	102	106	100	89	106	113	108	105	106	116	117	97	113	106	92	107	107	111	112	104	116	94	108	104	111	97	124	81	124	103	94	93	104	118	109	111	106	104	96	113	123	98	143	115	99	97	91	132	112	108	89	97	105	91	96	93	109	103	102	112	109	101	86	97	112	108	115	97	102	113	100	93	117	116	119	111	95	106	102	95	112	108	117	100	112	0	98	114	123	106	121	111	108	114	104	89	99	127	99	113	107	111	133	106	119	108	108	103	120	85	117	119	107	122	112	121	105	99	116	114	110	94	97	95	93	110	119	124	91	122	106	113	95	94	114	105	107	106	97	93	105	99	110	113	97	107	107	95	88	102	108	104	93	103	112	94	89	99	90	103	106	121	97	113	89	119	129	110	99	114	97	108	111	104	98	72	126	101	113	103	110	93	110	101	109	97	88	103	103	110	110	108	85	103	105	109	94	79	104	112	120	93	105	88	85	102	124	112	110	110	0	91	97	103	106	89	103	94	126	98	118	104	125	116	121	92	97	97	85	105	88	118	100	77	110	98	96	102	91	98	110	119	99	82	108	109	97	95	97	94	62	87	108	124	106	104	115	103	89	106	96	110	105	87	106	108	108	88	113	118	116	94	89	103	126	117	91	127	104	118	105	118	123	97	98	94	110	126	129	124	95	98	75	99	101	107	132	100	113	101	98	91	113	85	81	120	109	90	121	118	97	123	90	109	80	97	104	95	121	102	102	105	116	71	118	122	124	103	92	98	107	112	100	112	105	115	96	96	104	121	96	123	110	117	127	112	81	127	111	96	96	111	129	109	95	102	111	92	107	77	88	115	123	113	114	97	97	98	71	111	102	108	90	122	119	77	113	103	107	116	99	103	99	95	93	111	115	118	100	92	97	91	101	113	121	109	116	73	107	111	113	112	114	91	94	98	96	85	107	122	88	98	104	100	95	107	101	109	112	130	85	82	104	104	101	99	122	87	114	114	92	91	99	102	107	105	103	116	117	114	108	101	99	120	102	120	107	90	110	118	64	120	108	121	114	104	85	108	105	92	102	105	93	133	106	98	108	121	107	104	85	98	117	116	111	105	89	123	119	106	125	110	103	50	71	96	117	85	90	77	114	93	111	120	110	97	96	109	112	110	118	80	91	111	113	95	108	63	81	112	116	114	113	111	99	127	99	125	110	110	96	100	108	89	103	72	89	113	102	83	98	110	92	97	100	96	105	109	120	109	103	98	98	105	125	89	111
BAHD1	280	267	129	150	100	128	157	147	120	118	152	139	134	146	140	123	185	154	125	124	133	134	135	126	153	147	125	148	154	138	139	141	146	143	132	164	132	143	134	131	131	155	139	138	135	135	147	151	123	153	153	138	144	136	159	158	147	138	143	135	162	147	141	146	143	122	151	151	166	143	145	78	123	152	148	145	133	123	148	141	138	120	159	128	148	148	125	153	156	133	137	146	147	161	141	164	145	134	151	166	142	131	161	140	158	122	152	139	155	141	170	155	151	146	157	123	147	151	138	117	123	153	134	118	146	145	150	123	160	166	132	148	135	147	136	160	129	140	146	150	129	116	125	125	146	154	144	139	132	161	158	153	154	153	135	146	138	134	157	112	141	134	164	146	147	159	133	145	142	146	151	155	149	143	125	169	145	147	164	134	141	131	150	157	119	113	148	140	138	142	132	159	145	140	139	136	148	138	145	146	139	115	147	135	123	129	144	131	153	138	137	151	126	131	145	137	129	94	156	143	147	167	146	125	105	142	169	131	161	104	134	168	144	143	139	135	179	138	141	131	147	160	143	134	147	146	163	145	142	135	159	149	136	136	148	152	150	146	161	161	147	158	145	166	118	146	135	151	158	159	133	137	151	136	138	144	148	148	141	138	157	139	115	135	153	114	135	144	150	151	152	120	144	140	141	138	117	131	139	143	137	126	136	166	150	137	134	133	126	148	143	160	155	132	132	143	124	138	128	139	153	151	157	142	124	146	152	127	168	143	141	123	144	168	147	159	118	154	152	152	134	147	138	135	119	167	141	148	141	113	151	136	140	139	159	141	160	140	137	133	131	146	135	159	170	142	132	148	145	140	140	149	146	124	144	140	122	142	127	141	146	141	128	123	129	141	145	145	157	143	134	151	111	101	149	136	142	124	155	142	155	159	161	142	140	155	154	138	152	160	149	143	138	141	152	153	153	137	139	138	137	110	166	137	137	155	143	143	126	123	135	139	151	141	168	118	134	159	136	140	141	134	144	138	126	140	148	143	134	132	167	142	144	128	142	127	156	135	123	146	143	145	110	132	172	152	131	140	146	161	151	150	154	148	140	121	147	127	156	136	140	138	138	151	156	140	146	157	139	135	138	114	158	150	127	128	152	154	137	119	141	127	141	141	149	150	147	144	138	105	122	146	160	155	152	138	170	146	110	145	164	152	124	122	110	159	157	129	136	145	131	145	150	170	118	150	154	155	139	95	144	172	139	160	162	150	159	145	153	151	148	160	136	158	162	134	111	149	151	141	135	162	152	141	163	158	142	129	120	159	158	140	144	156	144	163	137	130	145	134	154	145	162	166	146	167	151	140	144	132	175	153	134	152	135	140	143	144	139	129	146	148	145	152	159	135	156	170	159	136	134	141	164	152	141	162	133	151	164	143	139	150	138	141	155	141	138	146	150	133	165	123	151	160	162	170	122	147	146	144	144	166	155	138	176	118	158	144	140	148	161	149	152	155	153	161	146	168	162	144	147	145	138	138	141	134	133	136	132	148	152	148	152	152	153	166	154	159	138	133	162	141	158	178	145	145	147	129	141	135	139	165	124	150	148	180	145	154	161	133	137	163	161	158	140	137	181	140	162	164	155	163	154	163	163	167	150	132	169	137	139	147	147	161	137	146	151	172	161	141	144	165	127	175	142	146	134	152	133	128	155	135	139	132	153	124	172	145	142	175	152	166	143	135	176	157	171	145	120	141	161	141	137	147	148	156	150	147	137	156	151	162	173	152	137	131	166	141	145	158	160	144	179	171	150	140	131	138	148	156	159	151	135	132	134	148	149	163	144	163	154	137	173	166	138	154	146	150	145	122	181	152	144	109	144	155	118	148	163	176	154	155	138	150	168	154	135	153	129	150	153	154	145	148	136	136	161	148	148	150	112	154	142	161	120	154	142	148	164	159	155	142	147	140	172	153	173	160	153	139	144	139	162	113	139	130	140	146	171	136	130	146	138	175	167	144	157	145	157	139	143	163	133	156	139	141	143	156	141	151	158	159	156	170	164	162	143	120	163	132	144	151	160	151	142	159	146	140	136	146	142	151	164	155	131	131	173	148	152	148	154	140	147	146	156	147	129	147	156	164	159	135	155	132	170	150	168	139	136	126	147	148	115	165	142	139	156	153	110	112	132	145	136	133	116	169	151	168	150	142	151	137	144	143	141	139	142	159	165	162	161	173	185	158	132	142	158	144	161	123	156	118	136	147	159	150	150	133	150	149	153	151	144	147	142	147	150	165	142	147	163	139	145	119	152	165	153	135	116	150	123	154	157	142	162	186	130	135	168	136	138	157	166	137	152	160	134	177	154	122	170	163	145	143	171	136	148	129	143	159	156
BAIAP2	130	232	135	146	148	151	140	147	141	143	155	143	148	141	149	136	141	140	140	142	135	148	142	146	144	146	151	144	147	138	154	136	147	140	153	132	147	139	142	137	156	139	144	142	157	137	140	137	154	136	159	134	139	142	138	145	141	126	148	152	142	143	144	145	145	140	145	153	144	144	155	131	145	140	157	143	146	151	131	149	145	131	140	148	131	148	150	138	141	137	141	146	155	143	125	150	138	147	146	146	144	138	139	149	139	132	138	146	161	147	141	152	139	147	136	148	144	140	138	156	141	138	144	139	153	140	142	147	140	136	151	140	141	164	134	150	129	141	143	154	143	146	137	136	146	147	156	155	140	150	162	147	139	141	137	142	141	148	131	156	133	150	148	154	153	142	135	154	150	149	145	155	140	164	147	152	156	140	146	155	142	138	144	145	150	148	143	144	132	134	152	146	144	131	143	136	143	141	144	138	145	159	148	148	135	141	140	145	148	132	150	131	145	155	141	143	161	142	133	148	142	139	139	144	130	147	142	145	143	152	143	141	149	139	134	134	137	148	139	140	149	140	152	156	138	146	136	137	157	148	142	139	152	145	135	145	152	151	143	147	135	140	150	130	143	142	138	140	140	141	144	148	141	127	143	136	137	161	151	148	142	151	130	140	162	148	140	144	162	143	144	140	139	152	146	141	147	147	134	152	140	144	142	133	142	140	146	137	139	141	155	139	145	133	154	142	150	140	141	132	143	146	139	145	144	142	143	144	151	142	146	151	143	137	144	145	154	142	146	146	145	151	143	156	142	141	136	146	152	134	133	159	148	142	142	140	133	141	139	137	137	150	137	145	147	150	138	147	142	135	149	136	136	154	136	147	150	152	156	150	145	159	142	139	142	159	154	151	149	145	150	150	154	164	144	144	135	133	135	158	149	143	144	144	154	147	147	150	152	149	145	145	141	148	139	145	148	139	146	148	146	141	135	135	148	136	137	138	147	141	139	143	137	149	143	142	138	141	139	138	162	133	130	142	136	151	135	149	132	142	143	147	143	141	147	146	138	144	145	140	148	150	139	140	146	147	139	141	145	150	144	157	144	135	134	143	144	137	147	154	144	138	149	143	147	148	146	151	142	143	153	141	136	142	144	133	145	132	135	151	131	140	136	145	144	137	142	138	135	145	133	144	147	155	148	149	138	147	152	140	148	143	142	157	151	131	145	151	146	149	139	140	142	137	145	139	152	139	160	158	155	152	164	155	150	151	147	129	150	137	139	155	153	146	141	155	151	151	134	152	138	144	147	145	154	152	147	142	147	141	153	162	138	156	153	165	143	141	144	156	137	161	132	152	142	151	146	135	145	139	144	144	148	154	138	149	144	133	132	155	147	149	147	145	142	148	151	134	142	153	151	158	142	159	139	148	149	144	150	135	152	150	142	144	151	135	147	152	142	157	154	144	166	142	144	147	149	153	138	162	140	156	150	142	130	142	145	141	167	150	141	138	146	148	143	154	149	151	136	161	143	141	148	152	154	151	148	144	154	158	149	143	142	161	151	137	147	136	148	152	150	145	142	146	135	150	141	157	148	146	153	144	150	144	132	157	140	143	141	153	152	149	151	160	144	161	141	154	141	144	157	152	152	148	149	151	141	147	141	152	156	154	153	149	144	150	139	153	148	153	156	145	155	140	164	153	154	149	165	150	165	152	133	138	144	149	139	133	158	142	140	160	152	155	143	149	144	147	143	153	149	141	156	160	149	153	146	152	128	137	144	163	143	135	147	143	166	134	149	155	141	153	151	143	137	165	148	144	156	140	154	167	154	150	141	157	148	152	156	150	149	133	140	140	143	162	138	128	135	149	151	155	131	148	133	137	154	156	151	142	148	143	141	148	142	151	155	160	136	146	139	155	146	144	144	146	148	146	144	131	145	155	154	149	147	144	144	152	151	146	159	134	151	148	149	149	138	133	158	151	144	151	153	140	145	142	144	148	151	142	135	159	145	139	150	142	151	133	151	152	149	155	148	143	150	155	152	156	148	147	146	143	137	145	137	147	145	151	133	158	158	160	147	148	144	151	146	151	144	150	155	151	144	156	155	155	149	156	148	145	150	149	154	155	147	143	144	140	158	140	142	154	144	157	151	152	139	139	144	153	148	147	162	141	140	150	153	147	151	147	137	157	136	157	150	135	137	145	149	148	144	140	139	146	140	151	140	150	150	158	149	148	150	150	154	138	145	130	163	136	146	158	148	154	157	143	165	154	154	146	150	135	139	150	153	151	134	157	138	151	142	158	141	160	145	143	141	146	144	143	152	171	141	142	129	147	149	151	147	145	151	145	158	132	145	148	155	147	149	163	145	136	149	146	148	135	146	146	140	154	155
BAIAP2L1	333	200	153	155	163	154	145	153	159	154	156	165	161	160	165	157	163	156	151	163	152	157	164	165	156	169	161	156	150	174	165	148	155	149	168	161	160	168	155	156	143	156	165	183	199	172	140	157	152	151	151	156	154	162	157	149	169	158	169	143	158	147	156	157	165	162	154	144	167	170	158	167	148	157	167	150	164	158	152	159	167	155	145	154	166	155	165	162	152	149	158	170	150	157	164	170	153	151	167	166	158	157	161	141	159	156	168	167	150	146	158	163	154	154	155	168	160	148	155	156	139	178	156	161	185	155	168	156	158	147	156	161	155	163	159	161	149	159	159	154	145	180	151	158	167	157	153	158	161	177	193	164	164	165	157	170	151	168	167	143	152	154	176	144	150	170	161	165	165	159	156	147	142	160	171	152	192	159	168	162	161	160	154	157	150	169	158	147	157	162	147	157	156	147	150	150	163	143	160	155	171	148	164	151	181	150	146	150	168	162	159	152	155	151	168	152	172	168	167	159	159	151	162	176	159	141	155	154	165	170	156	171	155	153	145	161	153	171	165	149	166	164	168	158	151	166	160	162	142	176	154	146	181	164	158	153	159	160	159	169	161	151	171	152	164	173	149	159	155	166	154	163	167	143	151	155	170	150	154	161	169	186	154	171	155	167	167	151	165	149	147	157	157	191	183	167	154	159	150	146	158	166	161	152	156	159	152	170	154	160	157	162	161	164	169	167	151	155	159	161	161	164	151	167	144	155	155	163	152	165	159	160	162	151	166	142	167	176	143	169	163	145	165	148	163	153	160	158	160	157	155	154	176	155	172	153	156	165	174	141	157	158	147	167	154	158	159	165	160	169	154	149	161	174	164	191	159	166	173	159	169	152	147	156	149	191	183	161	155	166	177	161	168	179	160	155	158	165	165	134	164	160	160	160	169	155	156	163	154	168	156	170	155	160	166	154	152	154	154	171	171	171	166	165	158	158	168	159	157	154	156	164	159	163	161	168	139	169	157	164	172	149	162	165	155	160	172	152	155	160	156	178	162	145	163	170	154	147	157	164	161	157	164	162	160	162	160	172	156	161	171	198	184	160	163	166	159	178	160	180	169	158	168	165	162	164	163	156	172	158	162	160	168	168	149	164	153	150	154	158	162	148	172	141	158	149	159	159	155	138	168	150	157	161	160	165	158	161	141	154	158	161	156	171	162	166	150	175	152	159	167	148	163	159	161	164	188	174	141	167	183	169	161	171	154	171	175	144	165	157	153	158	163	166	163	153	153	181	154	166	158	153	171	162	153	153	157	148	155	165	179	160	150	155	164	182	153	161	157	145	151	172	169	177	160	151	172	171	159	157	157	175	161	169	163	166	171	157	165	190	176	178	157	161	170	169	147	161	164	156	180	175	164	168	193	171	164	159	168	158	170	159	149	168	165	146	168	170	171	170	165	147	173	156	161	162	158	181	148	154	161	163	161	150	160	162	155	150	165	160	145	152	152	161	164	166	173	160	149	159	164	152	161	155	161	169	153	151	155	158	162	158	154	149	175	156	163	170	169	152	166	165	178	169	156	173	144	164	158	161	162	157	162	173	169	164	173	151	167	161	175	179	146	161	156	166	158	167	152	166	175	149	176	160	161	173	131	167	148	171	156	165	149	177	147	160	164	157	166	162	166	167	155	160	165	175	150	165	153	151	166	167	162	154	161	164	161	164	159	167	142	160	168	176	163	173	169	155	163	156	181	147	178	163	161	158	157	159	164	164	151	147	167	152	163	155	153	167	167	166	153	179	166	153	158	154	166	166	159	161	185	154	160	178	154	165	161	146	140	173	149	157	169	161	171	167	162	153	141	157	160	151	137	137	151	173	156	166	171	156	171	174	170	154	173	149	167	160	161	171	153	159	159	154	155	161	165	153	165	170	151	170	173	183	151	163	167	172	164	163	177	168	165	151	156	167	161	167	142	158	152	158	153	159	152	171	174	169	162	153	178	162	150	165	151	150	162	154	156	164	169	176	133	159	154	152	157	154	166	162	162	150	149	163	158	151	158	159	176	137	161	133	166	166	151	158	162	154	143	163	145	161	147	146	160	179	156	155	147	159	157	143	160	175	153	157	144	143	158	155	156	173	153	172	167	160	160	161	153	154	148	167	159	170	151	156	164	157	157	147	162	147	158	175	171	162	165	166	160	153	155	176	168	167	151	145	160	144	154	162	161	189	167	164	160	169	163	165	165	164	172	156	153	155	163	163	172	168	171	159	166	153	157	164	170	169	158	167	169	168	154	153	157	150	167	158	160	147	157	168	158	168	141	163	164	158	141	185	149	148	161	176	166	166	154	163	146	173	150	139	173	159	159	152	156	169	152	155	147	166	173
