## Supplementary Table 11 for "Highly Realistic Whole Transcriptome Synthesis through Generative Adversarial Networks" (part 5 of 49)

BAK1	361	300	185	187	176	178	185	160	168	174	177	198	166	197	199	191	197	202	186	197	160	147	196	208	168	195	180	180	199	192	196	183	174	204	183	206	191	195	184	183	179	197	197	206	210	201	179	197	177	191	177	184	188	197	188	200	191	172	190	191	187	184	198	187	167	184	194	180	199	193	181	198	177	191	192	154	184	191	196	188	188	170	183	186	200	207	172	195	184	200	152	181	189	192	194	185	184	164	191	194	186	196	193	173	186	198	201	189	178	194	199	201	191	197	192	165	191	191	195	169	183	195	200	186	189	185	192	189	197	185	192	185	177	194	188	190	188	189	195	183	135	194	180	211	183	184	192	185	206	188	186	182	208	201	200	192	195	190	193	156	180	183	192	157	178	182	197	192	200	197	192	191	166	179	190	180	205	186	192	208	200	175	186	195	173	170	191	198	192	179	186	183	190	191	211	181	192	181	195	189	194	204	206	180	198	197	179	196	210	191	173	195	191	179	186	193	193	176	206	181	178	177	191	175	197	157	191	192	177	190	187	195	187	191	187	190	191	184	161	188	192	200	204	176	188	197	194	179	178	199	194	210	185	201	188	190	183	186	194	187	195	195	186	187	176	203	191	193	201	198	182	189	164	177	190	182	202	180	201	189	208	211	189	195	184	203	172	193	186	191	181	188	184	204	200	196	180	200	180	178	193	201	154	185	203	193	185	204	170	187	182	191	185	184	200	186	195	190	190	196	198	197	184	180	195	191	190	160	190	204	208	186	202	189	194	184	182	168	148	202	167	186	176	187	174	185	196	186	197	193	201	184	181	183	201	182	199	207	195	190	197	190	205	183	188	192	200	200	193	183	191	203	201	187	193	205	174	182	149	162	201	179	178	192	184	198	190	189	189	197	193	187	198	210	197	186	199	196	192	185	211	189	196	187	191	186	182	182	182	186	189	178	196	171	183	187	179	194	186	199	187	214	199	183	198	191	193	202	188	167	196	186	171	198	200	192	202	173	178	181	186	199	199	189	176	184	206	204	189	190	189	201	183	198	173	171	185	198	180	194	192	202	208	174	197	178	197	204	168	191	196	205	201	189	197	181	192	206	196	207	204	200	189	183	192	175	207	190	207	198	169	194	197	195	178	194	200	188	180	179	191	197	196	195	192	186	195	201	210	167	175	194	186	195	188	192	170	185	168	188	194	168	191	197	189	140	197	198	206	194	190	187	200	185	188	202	200	200	178	168	194	154	179	178	191	197	194	200	190	198	197	188	169	142	172	182	166	171	188	195	195	191	189	202	181	185	192	191	188	176	180	179	212	185	192	176	195	178	186	187	192	178	199	176	186	197	186	206	193	181	194	168	161	152	193	180	173	205	181	180	186	185	207	192	181	176	174	182	191	175	167	182	209	182	156	174	173	179	196	181	191	179	184	191	170	172	198	188	200	153	164	186	173	203	188	187	166	184	193	181	213	193	210	194	178	194	186	174	170	182	202	187	188	198	158	173	185	171	209	177	187	160	165	147	193	190	202	190	170	190	186	202	192	194	155	198	198	219	161	195	184	203	201	171	192	195	166	196	174	202	189	200	180	168	202	148	190	185	211	181	174	207	169	175	160	185	168	166	198	198	178	175	165	196	186	189	191	166	178	190	194	181	189	178	186	184	186	182	171	169	181	159	195	164	184	157	173	196	182	183	175	186	200	173	184	199	187	196	174	178	197	182	175	193	185	184	193	193	198	185	182	187	154	175	213	178	196	169	207	186	198	169	161	192	186	196	165	197	203	178	171	179	181	193	177	193	178	178	203	167	185	201	170	166	206	175	172	183	177	177	180	201	208	186	176	157	193	194	209	181	190	185	193	171	188	176	198	167	178	189	193	215	191	183	182	193	189	183	194	181	197	180	196	192	196	197	208	174	192	195	159	189	168	198	153	180	199	188	174	203	190	167	189	180	190	192	182	169	175	187	189	172	179	186	172	185	204	198	174	192	194	191	181	187	168	190	183	198	184	181	186	173	159	172	192	213	205	148	190	196	186	183	188	195	186	191	162	185	203	168	172	166	141	208	149	178	183	169	193	188	168	182	202	209	186	181	173	179	173	187	169	167	165	186	187	188	181	199	171	194	186	194	193	167	190	181	200	200	193	196	184	187	165	194	189	171	167	187	207	166	166	155	183	174	177	209	189	209	191	186	184	204	201	176	184	182	194	190	186	183	154	156	181	195	161	196	180	163	173	160	197	184	154	165	171	147	172	168	189	177	193	183	199	177	196	171	185	183	196	185	205	183	193	191	190	182	190	203	189	173	174	197	221	209	209	170	188	177	171	177	192	180	176	181	190	181	174	187	190	180	161	182	180	180	192	195	188	198	195	176	187
BAMBI	266	327	120	171	102	114	150	123	114	90	161	108	107	140	136	134	152	152	122	117	99	120	131	116	119	121	117	150	138	149	131	128	118	133	127	129	118	119	103	100	152	138	143	127	53	124	122	135	109	157	170	122	135	129	150	153	119	97	124	159	125	142	136	162	139	141	157	132	138	130	159	96	136	121	161	122	137	135	147	155	119	88	95	148	132	142	130	150	162	105	110	140	177	172	104	130	117	108	162	139	134	160	168	149	172	117	151	136	132	135	137	130	154	162	134	102	146	106	134	129	108	117	120	108	59	125	120	126	139	141	139	141	136	141	145	145	87	131	122	116	148	104	109	138	133	129	150	157	109	153	108	156	147	127	146	151	120	125	129	109	148	110	136	132	135	147	105	141	144	148	140	143	135	178	98	103	81	136	165	125	134	128	94	135	132	113	124	139	125	137	169	136	115	126	93	130	147	123	153	126	142	130	130	134	125	151	130	137	132	133	124	143	86	145	123	138	130	84	116	139	153	120	152	114	110	121	137	125	180	108	127	142	133	129	129	110	141	130	102	113	134	143	151	140	103	143	128	126	167	148	135	114	112	113	130	168	144	153	166	166	141	153	110	156	136	147	135	135	129	151	127	129	125	125	156	160	135	128	136	140	152	94	122	145	154	120	133	134	161	152	129	114	146	111	154	156	84	112	109	179	148	177	104	125	140	123	96	136	119	128	136	145	138	125	141	106	138	113	103	134	156	142	132	125	145	138	147	116	136	137	144	139	149	126	136	104	122	117	124	150	120	142	131	165	111	132	116	166	152	119	131	146	150	129	121	123	140	128	131	119	112	123	131	162	169	165	147	143	152	128	131	121	121	142	145	83	97	138	118	138	144	163	122	126	125	81	132	141	146	133	128	114	132	90	157	130	155	134	118	142	137	140	136	160	128	146	130	140	162	141	149	124	95	136	139	147	147	111	127	148	98	131	132	130	141	152	134	138	121	122	122	88	149	129	159	126	146	128	130	130	139	126	128	130	92	142	110	143	115	154	168	141	140	114	121	128	157	132	91	136	137	150	143	119	190	144	106	135	127	142	121	82	120	112	132	143	164	119	157	39	112	116	131	126	147	131	128	153	129	131	143	108	148	129	124	122	143	129	146	124	127	129	121	170	147	127	99	132	138	108	104	133	148	166	146	149	108	134	86	151	141	123	114	123	108	119	133	132	145	143	145	133	149	153	109	99	36	96	131	112	119	128	118	109	125	124	134	148	118	134	111	148	125	131	127	122	136	122	145	158	124	151	130	144	111	145	145	153	105	128	111	157	119	110	118	109	123	120	134	158	131	101	145	124	115	132	141	122	122	122	125	147	107	100	126	121	150	144	88	106	171	164	120	152	122	118	131	135	143	108	77	139	139	110	90	129	106	138	104	143	113	147	131	140	124	74	136	107	131	127	107	114	130	142	141	161	130	102	75	113	117	106	117	122	126	115	90	134	136	136	113	133	133	162	118	153	124	119	112	146	138	111	128	119	131	106	109	121	135	157	138	131	126	79	135	130	151	135	123	123	141	130	101	107	147	125	122	133	126	99	103	113	135	112	124	84	112	149	114	137	127	134	114	129	138	112	131	129	145	109	98	115	107	151	112	129	107	126	137	114	152	97	135	126	71	151	113	134	138	134	110	114	138	137	106	122	101	145	108	146	110	61	130	111	110	84	123	127	149	106	104	125	153	140	160	123	120	137	114	127	134	115	124	124	107	129	150	93	106	98	122	77	105	144	149	105	160	117	124	111	153	102	100	134	114	142	84	128	122	124	117	118	79	106	113	130	125	147	122	137	112	127	127	163	138	111	120	105	134	113	114	171	99	103	144	123	123	114	135	121	106	111	96	170	135	120	112	98	121	129	137	113	121	108	130	98	137	135	119	77	117	113	115	87	123	121	98	80	117	121	88	142	117	139	118	131	112	92	89	148	135	87	155	90	100	99	118	112	116	119	120	125	133	119	89	146	75	128	161	122	134	131	98	148	121	145	117	116	73	140	144	137	146	115	90	141	129	133	139	154	95	103	100	121	108	115	106	134	103	148	169	112	119	89	114	67	111	150	151	112	137	121	106	91	124	121	82	150	109	135	158	119	105	106	119	155	125	126	143	117	114	112	145	157	132	150	144	119	96	83	128	125	111	129	121	131	132	89	145	137	121	123	124	122	88	117	121	84	146	139	117	105	115	125	100	123	140	118	133	82	121	83	97	89	89	106	117	121	143	111	126	95	111	106	151	115	138	103	77	131	61	141	134	109	134	118	122	97	102	112	129	110	111	92	102	105	132	116	131	136	134	103	127	118	130	136	134	138	111	110	115	125	133	101	138	132	128	134	130	132	137
BANF1	219	223	156	135	144	148	150	154	168	151	136	156	153	149	167	132	156	142	145	156	163	165	141	145	159	147	150	146	155	159	146	144	155	138	149	157	159	149	163	159	136	146	147	153	179	154	150	159	136	151	124	151	154	157	157	142	165	155	154	122	155	161	148	145	152	139	148	157	152	153	145	144	149	143	127	153	147	155	152	155	151	152	153	136	161	147	154	150	157	152	167	152	133	147	163	148	150	148	148	162	149	160	157	141	143	150	137	142	153	146	148	153	145	137	154	162	153	147	148	135	146	160	151	149	186	152	144	150	149	157	143	144	136	145	150	155	140	153	160	148	143	157	149	150	162	148	133	126	141	148	200	155	148	146	145	161	148	160	153	144	148	155	155	140	150	148	158	144	141	140	156	134	152	137	145	169	171	141	135	150	149	146	150	143	135	145	145	145	148	153	137	155	154	155	158	157	139	160	158	143	154	130	153	154	147	134	150	135	147	148	135	154	157	144	160	142	146	177	162	152	148	163	150	159	145	133	150	152	157	149	146	152	150	148	154	152	166	156	157	140	158	155	145	149	151	148	153	148	123	150	152	155	159	150	159	137	150	147	155	145	149	135	148	157	151	150	140	145	144	150	149	160	155	149	145	144	152	140	141	137	142	181	144	149	145	153	155	146	135	146	136	141	170	174	144	144	164	142	141	135	135	154	162	152	157	158	161	142	159	141	147	156	150	157	137	149	138	147	148	148	153	148	157	150	144	152	150	157	161	160	143	140	165	162	144	149	157	164	159	142	151	156	153	114	161	146	152	153	140	154	149	126	154	144	166	143	157	150	149	127	145	128	142	156	132	149	153	153	140	145	149	154	155	138	143	186	152	129	158	153	146	134	155	147	145	185	149	140	149	150	153	161	147	192	152	151	149	151	158	152	158	152	148	133	156	155	144	158	129	146	147	160	143	155	152	140	152	158	161	144	162	124	165	157	146	139	165	134	160	147	147	146	138	148	153	144	157	162	142	163	154	158	158	155	164	162	157	148	134	136	149	149	160	149	164	157	137	130	168	147	149	147	153	148	162	143	147	145	158	158	159	192	150	152	147	142	138	147	147	181	140	148	160	152	152	166	158	121	147	160	164	150	152	153	147	147	139	145	131	161	148	135	155	134	156	146	144	149	154	135	156	151	162	132	156	158	160	137	140	144	158	153	148	137	150	157	160	152	149	137	155	146	148	159	152	158	187	152	141	150	161	156	147	149	138	140	148	148	146	153	154	143	149	136	162	156	133	143	157	136	163	144	148	150	142	127	152	144	155	152	142	120	151	142	143	143	147	140	150	140	145	147	145	149	146	142	163	152	148	137	152	152	141	154	148	145	165	160	147	152	143	143	145	154	157	150	136	146	159	148	151	148	149	144	136	149	144	151	146	166	153	143	139	146	129	171	151	148	143	133	133	153	146	148	151	141	146	146	131	147	147	145	142	143	158	144	152	148	146	139	146	155	149	144	154	145	143	131	140	146	144	148	135	148	163	144	151	145	149	128	148	149	151	146	147	155	157	144	139	151	143	138	154	148	157	152	148	138	155	148	142	141	137	155	157	157	150	146	148	136	143	158	148	141	140	135	151	132	160	161	156	138	145	144	136	151	141	136	141	141	140	137	143	144	159	152	155	141	147	144	148	144	137	164	147	134	163	156	157	142	138	149	148	145	154	146	145	142	127	155	151	134	135	148	152	147	153	138	141	154	147	141	136	142	151	136	139	139	147	154	148	130	157	154	132	151	125	143	135	134	161	149	144	162	151	118	149	156	159	138	141	151	154	161	147	143	145	147	143	142	155	138	154	160	149	144	153	146	135	150	149	127	145	149	138	152	141	141	146	156	147	148	171	145	163	144	141	145	152	156	133	149	142	151	136	163	146	146	153	152	162	152	146	149	157	146	153	151	154	143	146	155	148	144	152	149	151	138	134	145	125	156	131	156	166	153	155	146	153	153	155	138	147	159	157	156	151	134	133	156	149	148	132	150	158	138	151	141	150	143	156	146	156	137	159	155	150	139	155	127	147	134	148	137	129	145	155	134	138	158	127	147	150	148	134	150	139	140	137	139	147	146	146	127	129	154	154	151	146	158	141	152	150	147	154	129	142	137	139	153	147	136	127	152	147	149	145	154	153	144	161	135	139	139	156	149	150	157	150	142	147	139	138	148	142	137	151	158	138	131	150	151	147	144	154	142	152	173	134	157	155	147	152	145	151	151	154	149	157	150	138	143	151	137	147	149	136	148	169	143	147	145	156	139	151	164	145	145	152	154	132	159	137	136	149	153	137	142	149	142	145	144	139	150	141	158	133	149	152	159	145	151	149	153	154	140	157	154	141	139	143
BANK1	420	147	126	81	100	39	58	99	138	50	14	108	124	67	36	94	39	107	42	118	108	139	61	112	85	142	42	104	81	144	63	93	95	129	117	86	130	97	82	123	61	91	112	135	153	123	44	117	114	76	22	93	85	131	81	52	112	120	114	108	85	0	122	64	121	81	117	155	110	77	76	143	109	119	106	123	122	139	78	64	119	131	122	76	72	65	73	121	85	131	122	118	118	78	53	71	56	59	115	48	105	72	76	101	106	151	65	65	48	111	125	106	125	112	93	150	61	69	92	53	33	98	90	98	142	118	123	117	69	117	39	93	119	53	123	53	112	79	66	94	0	147	119	28	113	78	75	98	102	55	108	55	74	105	126	136	53	121	110	107	99	52	137	67	91	86	141	42	110	116	47	39	76	88	81	56	152	125	81	68	118	129	14	111	95	39	91	39	130	125	95	44	39	47	131	122	86	74	114	79	84	141	114	36	114	65	118	78	72	87	113	61	36	101	113	39	55	121	104	47	100	36	44	82	90	53	75	127	57	92	123	102	68	118	42	73	110	56	131	111	58	50	126	39	47	133	92	127	129	124	69	67	156	58	77	85	101	36	75	72	100	103	137	101	131	98	91	85	123	131	121	125	129	103	126	106	83	102	108	47	112	147	84	148	126	155	39	118	47	114	56	103	28	113	86	83	102	61	90	36	99	109	133	77	121	108	85	141	36	108	86	86	118	97	147	22	47	50	119	55	95	105	47	47	56	59	89	151	127	67	141	158	33	101	105	112	141	115	63	94	112	96	81	94	139	110	75	92	123	125	111	129	115	67	134	64	107	113	42	97	44	62	56	83	89	92	111	93	85	116	108	132	104	133	84	97	42	67	50	57	112	87	22	56	50	57	63	61	73	120	59	72	58	64	124	137	109	142	71	22	138	63	36	42	104	47	95	22	48	131	61	103	93	132	76	132	28	44	136	77	108	131	136	165	101	73	50	119	114	39	61	114	91	86	98	128	113	122	105	73	48	78	151	93	22	134	112	72	98	14	55	123	89	118	125	50	98	101	59	107	84	47	59	72	48	102	137	118	134	114	99	127	102	94	69	91	119	39	70	100	94	92	84	123	53	71	105	55	125	85	71	53	124	133	100	125	116	89	117	57	108	47	116	78	58	69	58	69	79	131	144	109	56	103	53	135	48	86	79	99	86	36	119	149	102	105	36	155	94	119	72	53	135	59	150	61	68	48	98	157	69	130	136	87	104	101	75	88	52	109	138	64	90	135	158	108	47	103	119	109	151	103	118	121	74	114	52	126	127	61	133	61	74	102	109	114	48	76	75	39	134	116	103	73	94	48	134	115	52	110	134	135	144	130	53	127	64	152	127	39	100	93	118	48	122	44	133	122	124	126	130	118	75	103	130	108	115	150	132	127	44	112	98	118	98	157	52	84	140	135	134	82	48	95	115	59	124	76	124	36	117	130	28	121	130	136	86	81	119	95	104	122	127	105	116	33	119	115	127	115	111	122	140	134	123	138	116	145	117	106	63	137	115	134	75	132	64	111	125	95	87	50	62	130	33	92	113	58	119	102	104	144	53	124	143	121	130	75	137	128	99	80	124	112	128	129	56	82	89	77	142	71	135	105	112	93	144	83	94	116	101	57	61	84	117	33	128	94	118	115	102	110	92	126	123	108	71	47	141	132	130	108	122	105	112	121	119	119	106	100	85	104	116	118	98	104	108	115	134	92	104	69	119	124	133	135	72	115	121	61	96	105	128	137	81	98	98	131	84	105	121	129	85	139	125	106	140	121	113	125	126	102	127	118	48	106	144	96	94	103	154	117	94	119	114	137	114	128	118	62	128	64	72	185	130	123	136	103	66	110	85	28	153	104	88	95	129	104	143	125	55	116	119	50	69	83	93	87	131	139	91	144	127	42	127	28	146	131	123	107	136	120	133	96	70	120	136	77	123	56	132	102	87	104	82	159	73	117	112	137	164	124	106	158	128	117	138	130	93	44	137	75	115	109	55	131	121	137	152	110	96	104	116	104	36	68	119	101	87	22	124	122	55	28	97	114	121	122	134	39	125	94	97	136	105	47	119	104	115	119	106	102	122	125	65	118	139	83	73	145	101	61	44	118	79	88	103	116	133	121	132	103	133	130	103	122	127	156	42	164	149	115	135	109	115	111	135	112	67	89	103	42	81	139	137	102	98	136	97	86	121	142	128	124	142	110	97	143	128	123	73	127	139	138	119	175	132	128	62	93	130	121	112	110	94	142	57	110	157	85	153	75	107	153	121	39	111	143	127	110	117	48	86	122	104	47	96	56	76	112	100	138	113	56	116	109	131	89	58	128	118	86	69	106	48	82	101	42	110	95	79
BANP	296	260	155	162	159	144	168	145	169	168	165	178	150	158	161	152	162	148	162	162	170	164	144	163	162	150	137	170	156	149	145	142	140	158	156	153	158	154	162	167	158	162	149	157	164	151	156	155	172	171	161	152	160	154	160	171	159	161	161	155	148	168	161	151	154	154	164	155	154	164	160	160	171	162	148	165	163	169	162	151	156	134	152	153	162	153	151	164	159	157	171	162	162	157	155	152	148	154	163	157	142	161	165	155	154	150	163	149	150	158	168	166	150	152	162	165	158	170	156	160	160	159	145	157	168	152	152	148	146	164	165	161	157	159	157	163	160	142	164	172	158	155	163	153	159	158	158	161	154	160	170	155	162	155	158	157	153	160	153	150	152	158	163	161	153	168	167	165	149	155	164	146	161	159	155	160	161	157	158	176	162	165	167	155	149	153	149	151	160	162	157	148	160	169	162	144	150	150	171	150	164	165	160	150	149	160	167	159	151	154	150	142	161	150	143	167	160	163	168	157	158	157	157	147	170	155	169	157	168	155	164	148	158	166	169	153	165	158	148	161	155	159	153	165	165	161	158	168	157	162	163	155	169	167	155	155	167	158	172	146	151	149	151	160	154	154	156	154	157	151	168	165	164	169	151	165	174	168	151	160	154	159	158	179	160	171	167	159	161	155	159	161	168	169	160	155	160	164	155	158	168	172	160	170	159	150	146	140	156	162	161	157	152	154	156	172	154	147	152	163	158	147	156	161	160	155	171	165	165	159	156	157	159	164	150	160	164	169	164	167	177	165	153	165	170	158	169	156	157	156	162	149	151	154	167	164	163	153	153	155	160	174	156	171	161	154	144	156	154	161	163	162	161	166	159	172	157	154	151	141	160	155	151	159	151	167	151	149	175	157	159	165	149	166	154	150	146	185	146	154	173	165	158	147	157	153	159	148	160	160	157	166	162	159	174	164	173	164	138	151	160	164	163	157	158	156	164	160	166	160	163	161	158	157	174	149	158	161	142	163	156	155	161	147	156	161	170	152	158	176	159	146	151	150	161	146	151	156	162	152	155	162	160	161	175	166	156	151	135	169	159	179	166	148	159	153	140	151	164	174	168	162	159	155	162	157	162	157	147	168	178	152	157	149	150	157	160	159	159	175	153	161	151	162	157	155	162	158	150	153	171	152	166	160	153	155	158	149	170	163	156	174	168	157	142	151	153	165	159	154	156	155	156	156	146	160	176	164	159	151	163	160	194	162	161	174	162	160	168	156	152	165	161	154	156	162	160	161	171	159	150	171	149	161	166	163	149	154	156	168	173	157	170	151	149	161	189	159	150	168	158	160	160	148	153	170	161	160	153	148	156	159	163	173	162	174	169	167	153	156	160	160	160	159	153	149	148	173	149	169	181	147	163	160	147	161	152	161	150	152	157	173	157	151	161	142	165	160	168	156	156	165	153	171	153	152	159	162	163	179	174	160	171	154	145	163	149	163	140	157	163	181	169	159	162	167	160	166	170	165	162	153	162	192	155	159	165	162	168	167	151	164	177	170	162	150	157	166	154	154	205	164	163	174	157	163	167	184	156	157	170	155	153	170	179	178	160	154	167	160	160	169	167	157	155	154	165	154	174	167	173	152	165	149	167	155	167	160	159	179	169	163	149	158	175	158	147	160	159	136	163	161	157	141	166	149	172	159	219	172	176	178	152	181	165	161	167	160	151	154	163	162	157	162	165	152	171	146	167	162	157	169	152	163	179	181	163	159	162	183	151	192	157	163	162	167	160	161	181	175	152	173	173	174	171	164	140	168	170	159	156	170	168	152	149	154	150	156	175	171	158	170	168	174	155	166	172	170	172	165	162	157	183	166	158	164	152	156	163	159	226	198	151	158	161	161	155	167	151	156	161	159	178	164	172	177	158	169	169	173	152	186	169	175	166	170	164	160	152	167	186	158	169	153	173	156	163	162	175	159	150	177	155	168	163	135	157	163	158	152	169	163	145	159	171	162	159	152	153	166	151	189	145	150	152	143	157	155	171	155	157	168	156	179	174	164	156	157	166	161	156	158	153	165	153	170	164	151	157	164	161	157	163	173	186	171	179	169	143	178	162	173	148	188	152	168	170	172	174	162	155	176	160	163	172	166	157	161	193	168	156	168	149	162	145	154	144	173	168	153	162	166	163	187	160	175	147	172	157	162	153	144	159	187	173	171	176	159	165	156	160	157	156	165	174	154	165	177	152	170	163	155	152	162	171	169	184	188	163	170	161	171	161	164	167	162	157	152	149	150	191	160	156	152	155	160	153	161	166	170	161	177	190	153	162	169	155	175	166	172	170	167	149	142	166	166	153	155	160	155	165	165	157	142	158	153	194	165	159	173	170
BAP1	195	147	111	100	114	120	97	110	118	115	114	113	118	120	116	121	117	113	111	113	122	107	122	102	108	112	119	108	112	108	113	108	106	118	105	114	108	118	117	116	105	111	111	122	133	111	127	119	112	114	110	118	115	118	113	116	114	126	116	105	117	109	118	113	127	117	108	114	114	102	104	120	116	105	106	111	104	119	117	118	116	117	107	111	111	121	118	107	110	109	104	108	101	115	131	117	111	115	102	111	113	98	120	106	116	124	113	118	119	108	113	108	119	108	114	113	112	101	114	112	87	111	118	112	139	112	118	111	118	104	108	125	113	113	122	109	126	105	106	101	134	127	112	114	116	117	99	101	134	131	153	124	115	120	113	110	105	103	108	134	112	113	119	127	130	108	119	123	113	108	129	118	103	86	112	120	135	113	96	120	112	95	132	113	116	120	107	125	108	120	108	118	118	112	112	123	113	115	101	124	99	110	111	121	113	106	106	111	121	120	117	115	117	106	112	124	116	110	118	119	120	116	112	110	118	107	99	114	117	117	108	118	124	117	118	130	119	117	108	106	116	108	119	106	121	115	114	111	95	110	103	123	104	110	115	103	117	113	115	111	116	99	108	110	125	113	117	112	104	117	103	118	122	89	103	104	124	97	111	117	122	136	117	110	123	117	121	99	110	110	100	112	115	140	135	114	107	119	126	98	117	80	110	116	123	118	115	112	114	107	119	111	114	115	102	123	114	109	113	111	114	120	116	124	89	114	107	111	113	123	111	116	116	122	108	116	120	116	123	108	115	96	114	92	106	108	117	114	108	115	118	90	118	121	105	116	121	115	113	113	118	114	101	119	105	106	124	113	100	108	130	126	106	106	111	145	111	110	110	115	102	93	115	116	106	138	137	107	108	107	114	119	127	139	115	97	110	102	117	121	102	113	119	96	120	112	109	128	117	113	117	116	125	125	105	115	124	109	113	114	115	112	120	108	111	111	96	108	115	120	113	109	103	102	123	110	117	116	111	126	112	122	103	111	119	117	109	105	115	104	117	111	113	111	110	109	106	107	123	106	104	108	124	108	107	117	111	105	132	107	118	147	128	113	114	100	106	110	110	142	128	116	111	116	113	111	115	108	106	110	109	118	115	122	108	101	102	116	121	109	118	118	109	108	114	120	118	114	115	117	109	116	114	104	114	115	119	115	97	106	107	101	120	105	117	114	117	115	112	103	114	114	99	116	120	126	142	126	74	107	108	110	109	113	106	109	116	111	115	110	118	112	110	114	113	120	120	101	108	100	112	110	115	115	119	111	114	116	121	106	115	97	117	108	115	103	99	111	113	117	107	111	109	113	110	113	115	111	112	117	115	117	127	114	110	113	114	111	108	108	117	112	104	110	108	110	111	107	118	111	116	112	112	107	125	110	115	119	110	120	116	110	102	112	106	112	122	111	107	109	116	122	106	105	113	105	113	118	106	113	128	110	113	109	111	108	118	122	119	113	112	113	116	111	107	111	109	108	105	109	115	116	100	114	115	117	128	108	114	101	124	111	107	97	115	119	114	108	117	118	114	114	121	124	114	112	119	112	121	115	108	104	110	106	110	116	127	112	117	110	114	118	114	115	111	106	110	106	119	112	121	107	114	114	113	114	116	102	98	115	115	113	113	117	107	112	109	109	108	107	115	119	114	118	119	116	116	110	93	104	110	115	114	118	123	112	113	112	107	121	107	112	108	104	116	115	112	108	118	107	117	121	105	116	120	111	103	113	120	112	104	88	110	107	112	118	105	120	114	103	114	112	111	114	118	104	98	121	113	104	105	121	97	125	109	113	114	101	103	113	122	113	122	116	114	117	109	106	101	117	113	95	102	120	84	104	113	113	112	107	111	119	122	111	116	109	115	114	115	122	104	114	117	117	113	111	112	110	108	109	118	116	106	108	101	121	112	108	116	116	115	120	112	113	105	112	99	114	102	112	99	118	102	125	123	115	112	112	113	111	115	111	112	108	105	112	116	104	99	108	118	132	96	108	124	120	114	105	106	113	110	115	116	109	122	118	114	108	122	103	113	107	113	128	120	112	112	108	102	122	110	106	105	112	109	116	100	112	108	104	111	114	118	104	124	119	103	120	112	118	109	115	125	124	116	106	110	115	111	109	118	122	85	116	111	115	109	110	110	117	101	101	110	107	116	116	110	114	120	109	112	117	113	109	107	111	109	110	102	109	104	116	114	115	121	108	115	124	110	121	111	115	108	102	104	117	114	111	116	111	117	105	116	111	120	110	107	116	124	109	122	114	118	130	109	115	106	112	120	115	104	121	127	114	104	118	112	115	120	106	108	108	109	113	126	115	105	111	114	117	113	114	106	126	117	114	110	113	114	108	111
BARD1	397	341	234	238	202	219	248	209	205	229	252	231	222	237	237	239	250	224	210	231	210	216	252	221	207	209	189	217	228	224	245	209	223	246	237	245	228	240	202	220	231	250	235	233	214	235	248	245	200	240	246	248	221	231	241	250	249	230	228	243	192	246	227	241	235	220	238	212	255	240	233	183	219	250	245	230	233	213	255	240	229	196	255	252	226	248	238	240	231	232	221	248	246	245	252	236	222	225	223	244	243	240	245	255	246	233	255	255	229	216	246	237	243	243	255	234	227	221	230	207	223	244	233	207	163	200	193	201	255	239	216	245	213	224	233	243	228	241	240	214	186	233	221	218	243	231	239	255	224	194	157	204	247	255	247	241	205	213	221	201	244	255	253	218	245	243	223	228	243	253	255	248	216	209	211	236	205	234	255	211	241	212	208	220	224	208	242	229	246	238	225	229	233	226	217	237	244	222	236	245	232	222	222	198	212	236	251	255	255	233	232	252	220	255	237	235	211	214	223	252	242	241	252	205	243	227	245	234	244	208	215	241	255	202	198	240	245	232	236	232	225	246	255	195	220	227	247	237	234	228	245	221	224	231	217	255	255	221	239	255	232	237	192	234	225	240	242	238	248	247	228	214	211	218	255	226	249	229	247	228	220	207	220	228	250	249	247	255	237	229	197	221	245	230	241	251	188	225	232	240	248	230	211	221	255	222	214	232	227	246	244	241	249	231	225	210	255	234	199	236	237	231	219	222	206	234	224	214	222	249	231	229	229	239	232	226	221	220	221	240	238	218	219	255	218	250	206	245	236	218	253	209	246	239	228	219	239	227	235	228	231	255	246	249	255	241	236	248	255	218	255	237	238	230	229	205	217	249	231	193	239	241	229	253	247	221	243	250	237	241	221	216	232	209	247	227	231	221	252	229	220	249	255	235	243	233	234	222	255	249	229	234	220	235	214	231	240	244	248	246	219	190	219	221	240	246	245	229	229	194	237	216	204	245	255	233	246	227	211	236	242	240	218	233	208	248	228	250	228	231	255	255	249	253	223	204	245	229	196	253	249	238	214	199	239	244	223	250	229	233	241	216	236	244	232	234	255	236	235	196	221	228	255	224	234	196	229	204	249	234	227	194	233	237	234	230	241	238	255	210	224	244	250	255	244	214	255	248	241	249	199	248	229	255	250	252	242	247	202	228	252	213	235	238	255	200	219	240	253	254	247	237	255	255	190	255	236	255	238	216	223	219	187	214	253	217	248	245	213	247	218	232	247	220	224	181	221	212	234	253	236	213	206	234	254	231	235	255	199	201	190	224	232	208	215	204	203	201	210	245	223	233	235	232	214	255	237	226	214	221	242	232	201	219	236	217	226	239	188	182	225	221	229	245	214	230	242	220	242	204	184	191	238	231	206	226	204	235	243	218	229	248	254	232	255	242	235	203	220	220	213	216	201	255	246	223	238	203	219	211	208	198	231	227	218	213	217	197	206	249	249	226	223	244	207	194	233	255	241	216	226	207	223	202	237	200	219	224	197	239	235	222	238	209	214	230	234	246	222	225	215	243	209	211	227	228	227	227	224	205	193	249	196	193	223	241	227	216	246	236	223	202	234	225	233	203	210	219	247	210	209	221	194	250	223	225	214	200	223	196	244	234	229	218	186	208	207	244	187	218	189	234	245	214	198	201	176	239	196	223	217	222	232	189	224	229	209	239	241	174	220	211	236	223	243	229	207	231	197	225	229	243	228	227	213	221	235	204	219	226	211	203	197	224	232	187	229	236	205	214	204	206	209	221	233	255	209	204	245	235	211	255	200	180	228	223	224	222	254	210	190	199	255	210	221	188	236	233	244	194	213	251	187	218	203	219	199	251	244	239	188	216	205	231	216	226	209	209	233	226	243	233	214	220	239	235	233	255	246	220	230	215	205	173	222	247	204	190	252	194	248	217	201	230	200	224	192	241	203	237	253	188	215	216	198	200	214	207	184	212	215	228	242	235	232	210	196	231	225	212	221	194	213	238	188	234	225	223	197	225	238	236	226	223	216	210	228	238	240	240	205	238	156	236	243	221	203	225	209	230	244	203	218	175	223	231	207	223	237	235	226	199	208	174	247	230	231	219	215	243	254	216	211	184	184	243	220	229	242	206	250	216	214	232	239	222	211	206	226	184	226	216	213	187	216	233	231	227	218	223	230	234	247	203	183	241	252	207	237	224	209	224	190	205	195	235	209	189	235	170	228	194	190	209	193	211	232	221	231	232	203	204	231	227	241	204	240	245	227	228	165	233	212	241	223	247	219	234	234	245	255	224	198	235	229	242	224	189	217	237	250	227	215	237	208	237	208	243	217	187	206	222	185	203	244	255	252	221	223	216	188
BARX2	206	425	149	151	158	171	153	159	154	157	157	149	164	158	157	161	160	158	154	148	149	155	160	152	147	166	156	151	152	165	158	163	160	150	148	161	159	156	164	155	155	155	166	170	182	153	161	149	172	148	164	157	156	157	148	154	157	156	144	158	163	147	162	157	159	163	156	166	154	142	151	156	160	151	155	157	147	153	161	161	147	161	165	161	144	160	167	149	155	151	134	148	160	150	165	145	166	172	150	149	151	157	153	163	155	164	155	154	157	154	152	173	149	156	146	151	151	141	157	159	156	147	159	145	180	163	173	160	158	146	155	151	151	151	155	145	151	158	159	167	158	173	167	161	146	155	157	167	152	173	184	161	151	151	154	156	153	156	159	161	167	163	164	161	162	147	142	157	159	154	162	160	155	165	154	173	178	157	166	168	164	156	162	168	156	149	149	158	149	148	158	164	164	157	175	171	162	165	152	157	146	163	147	157	161	160	169	161	158	156	159	153	152	158	157	157	150	154	148	161	154	158	157	153	147	179	154	159	152	187	153	171	149	151	156	152	153	150	163	158	160	153	152	153	154	157	151	152	169	149	147	164	155	153	152	161	155	159	154	157	169	151	172	148	157	153	162	149	157	161	145	152	151	150	167	145	152	155	160	158	166	183	165	153	149	154	152	156	169	150	169	153	150	171	169	151	159	148	157	168	142	148	154	156	152	150	165	161	156	155	146	143	156	168	165	150	160	150	161	152	152	166	150	150	168	160	146	154	153	162	159	172	168	151	155	168	142	154	154	154	147	148	162	165	153	167	153	153	154	148	141	173	156	165	141	160	148	153	164	158	144	169	155	152	162	153	168	160	160	154	164	164	158	143	165	180	143	154	155	161	157	160	165	150	173	186	183	166	155	156	160	161	169	174	163	158	160	152	152	160	148	149	174	166	157	160	145	166	156	151	152	151	160	152	147	143	159	153	168	161	155	151	176	159	147	156	151	158	157	148	150	156	149	147	155	161	164	156	156	150	156	170	162	153	153	147	153	163	153	163	156	158	148	169	146	160	163	160	171	148	162	154	164	157	145	154	153	153	157	155	158	180	170	154	158	160	149	169	152	171	165	152	156	155	164	155	159	149	158	149	155	152	153	156	153	155	168	160	161	146	156	154	157	161	152	163	165	153	147	171	145	154	148	163	154	152	156	152	160	155	155	147	155	140	174	165	170	156	160	162	156	166	161	157	155	156	182	169	149	169	169	161	209	178	175	190	185	165	182	183	182	182	159	171	162	171	167	178	165	178	162	163	163	172	193	190	149	158	173	160	179	182	167	197	171	178	162	165	154	166	171	194	221	187	164	180	156	160	155	176	181	160	160	183	169	192	148	188	171	197	175	176	215	169	161	176	170	162	159	169	172	171	166	180	206	172	162	190	201	161	154	181	180	166	181	166	177	188	167	175	181	170	165	167	178	154	155	176	167	187	162	181	182	163	159	180	170	161	169	203	176	184	179	161	176	152	173	181	167	177	171	168	190	183	171	179	173	186	162	187	170	164	176	175	164	171	169	166	169	180	207	170	219	166	182	167	197	187	168	182	193	169	161	179	156	179	171	169	184	179	178	173	181	183	177	180	160	179	175	160	173	182	186	176	168	172	181	172	185	209	179	196	195	175	157	151	167	180	165	167	206	184	188	161	178	185	174	162	176	179	173	171	166	175	195	172	175	162	183	168	168	192	182	160	152	169	161	177	176	156	186	184	174	184	181	172	174	175	179	169	173	196	185	166	173	171	174	174	184	179	167	174	195	167	155	190	168	167	174	174	178	177	173	164	176	177	166	159	182	178	166	174	178	163	167	183	174	174	178	164	183	175	168	170	164	174	167	188	193	167	185	178	170	175	164	182	200	198	163	180	171	197	176	154	192	172	169	183	167	164	163	161	175	173	166	181	154	173	185	238	164	171	170	165	160	172	174	172	192	173	185	180	186	174	174	165	170	172	165	169	173	187	162	166	197	170	172	174	180	157	163	162	187	170	164	154	172	188	192	179	180	194	169	181	170	183	187	161	178	166	182	164	169	180	156	200	169	168	174	154	172	197	174	170	185	179	172	184	174	179	176	177	174	173	210	169	169	181	209	162	175	178	176	178	169	173	163	175	161	179	189	214	178	169	163	161	174	177	169	161	162	183	173	167	163	178	165	180	157	162	178	180	184	177	168	180	163	173	169	185	189	175	179	167	216	172	202	175	179	170	152	168	165	173	182	146	180	173	153	176	187	195	171	183	195	176	157	167	161	181	161	184	163	163	187	167	176	170	178	172	175	150	166	206	174	179	177	179	174	150	191	166	196	158	174	154	186	170	176	156	176	179	172	170	166	169	171	170	179	217	182
BASP1	53	278	164	161	149	159	162	158	154	153	163	178	161	162	164	158	164	157	156	157	162	163	161	158	156	160	153	156	160	155	164	158	158	161	156	167	167	162	167	154	155	170	157	186	195	166	171	167	151	160	160	165	163	164	163	160	169	167	161	150	156	161	166	156	170	161	155	155	167	156	155	154	155	162	157	155	153	154	165	165	168	150	150	149	163	162	156	168	165	169	154	168	157	165	160	170	164	166	160	176	164	155	164	152	169	165	166	161	156	159	167	161	169	157	166	165	158	157	152	159	134	166	160	157	185	162	172	152	163	173	150	164	161	165	175	165	156	158	170	155	153	157	152	173	167	162	154	149	173	173	190	160	169	164	161	158	155	161	167	165	134	163	158	148	161	164	162	161	173	159	162	159	156	168	159	152	199	174	160	162	158	166	160	150	150	151	164	165	170	159	152	161	158	155	157	158	170	152	156	157	159	146	160	163	143	155	151	159	170	162	164	164	166	149	158	171	153	155	170	155	160	145	168	156	168	147	161	165	167	151	165	163	157	161	170	165	169	163	163	150	161	167	165	167	167	167	163	167	153	162	170	157	152	158	160	158	165	150	166	163	170	162	158	161	158	170	160	174	170	163	155	160	150	159	152	151	172	152	160	155	172	182	147	154	162	169	156	154	147	160	151	150	175	191	176	161	158	162	162	145	159	152	155	165	172	168	162	160	162	167	158	169	164	147	165	164	154	156	160	170	166	165	155	167	155	163	157	155	161	173	161	149	168	173	160	149	156	149	152	165	166	154	160	162	162	166	177	163	158	161	166	158	164	155	178	161	162	176	163	157	148	164	160	168	181	151	156	164	162	162	168	168	177	149	149	182	152	167	167	155	157	153	187	157	158	189	180	158	163	169	159	161	178	188	148	152	162	157	175	143	157	167	172	147	163	159	163	161	159	167	175	169	162	165	166	159	161	165	153	153	167	181	152	149	160	163	166	182	165	156	165	160	161	157	170	167	164	169	153	162	147	161	157	168	159	166	166	156	159	143	163	172	166	156	154	158	159	153	146	165	160	162	151	160	170	172	163	160	166	184	165	196	179	164	169	167	161	154	153	199	182	169	151	167	169	152	169	160	162	166	152	167	167	169	150	155	166	155	162	158	153	167	164	162	161	167	161	165	157	136	162	164	159	160	159	161	158	162	151	158	180	161	155	155	134	159	158	158	165	160	158	160	160	170	168	174	196	184	147	153	160	166	173	173	166	165	163	167	161	154	164	160	164	168	163	149	156	160	162	163	148	159	162	166	170	158	161	160	161	146	171	163	173	155	164	163	165	157	163	156	158	164	163	171	162	166	167	161	157	149	163	186	162	156	162	173	164	169	155	151	163	162	163	159	167	153	165	175	173	171	151	160	172	166	167	165	157	160	166	172	164	163	161	176	162	162	145	158	173	150	166	158	145	170	162	168	164	159	161	164	171	160	164	167	163	170	157	159	159	155	169	162	178	163	154	163	177	157	171	154	182	170	160	164	145	162	169	167	152	148	166	170	166	180	166	177	166	170	159	161	171	160	165	168	158	160	170	166	166	167	174	152	144	160	170	170	156	149	165	155	170	167	159	155	153	163	166	156	164	158	156	155	162	164	161	166	163	155	170	165	163	159	159	167	157	164	158	165	163	157	164	172	151	167	148	169	111	161	170	165	168	170	160	150	158	156	166	170	157	157	161	157	150	156	168	161	164	160	155	158	172	168	163	166	164	165	164	151	150	160	154	170	144	172	152	152	161	155	166	171	171	173	162	175	156	162	164	159	159	170	174	163	157	151	166	158	160	153	153	175	180	159	162	160	166	177	159	165	160	152	148	157	157	164	141	148	162	161	157	169	159	168	158	161	171	165	158	155	173	170	152	164	168	154	147	167	170	157	173	167	148	160	156	174	147	153	167	173	154	176	172	165	162	157	170	165	171	159	157	156	156	159	165	158	145	178	168	176	166	149	166	167	165	161	163	158	165	170	160	145	165	169	160	162	150	170	165	170	155	159	165	160	168	177	159	168	170	153	160	147	168	160	171	151	171	164	170	152	163	167	157	163	176	165	154	152	167	161	152	157	161	160	152	156	164	156	171	156	162	162	162	170	174	160	165	157	170	158	155	158	160	155	165	170	160	159	157	175	141	163	154	155	166	151	162	173	163	164	158	157	163	161	158	167	165	163	156	155	167	162	154	162	164	150	173	164	155	150	153	151	166	161	156	149	149	171	160	166	169	169	169	167	177	173	167	169	158	161	159	157	150	153	161	156	168	155	164	156	150	170	159	166	166	162	168	157	160	164	168	154	159	162	151	152	168	166	156	167	159	147	167	161	165	172	173	166	166	157	160	153	180
BATF	378	325	62	98	67	78	99	92	79	71	87	69	91	96	118	90	84	109	82	62	107	59	87	106	95	92	74	92	72	106	109	90	90	112	72	100	89	96	70	66	99	85	93	57	62	89	75	117	56	65	98	81	85	97	94	74	83	68	94	88	115	105	91	91	96	94	87	89	110	75	105	42	61	72	114	113	79	84	79	123	82	74	78	99	84	103	77	77	118	79	92	86	107	102	73	75	82	79	102	99	99	87	79	92	124	98	95	78	90	97	115	99	103	101	84	44	104	75	95	98	86	91	76	73	39	92	88	98	97	79	100	94	79	80	73	106	55	76	83	48	83	42	70	114	95	86	98	87	62	77	44	82	104	97	72	70	79	66	119	79	92	58	89	88	83	96	71	104	99	102	98	115	86	98	76	89	85	118	93	58	77	70	28	79	72	48	85	117	86	76	115	82	80	69	79	86	105	74	74	96	85	147	71	72	84	57	70	77	108	87	55	91	87	86	89	95	92	104	90	108	80	57	117	109	75	73	99	108	78	94	90	101	90	62	69	78	85	96	81	66	109	104	99	69	65	99	70	120	97	107	100	80	69	81	98	103	82	86	81	121	101	86	75	93	80	114	97	96	75	94	105	104	70	78	90	105	90	82	84	91	102	52	62	80	109	76	95	83	82	103	111	91	113	73	95	99	81	97	77	102	92	86	118	77	85	105	42	102	72	100	102	93	89	85	36	91	110	110	86	81	93	92	70	83	109	105	102	107	97	93	81	67	86	124	94	137	63	121	105	97	89	98	70	96	73	96	100	105	87	82	77	83	93	77	75	90	82	83	99	62	70	85	96	95	92	106	80	83	94	86	100	80	94	107	97	61	86	96	77	99	86	104	53	78	59	68	93	107	117	85	76	92	62	47	100	63	107	64	83	89	108	94	101	97	87	90	93	86	135	105	120	98	71	84	94	104	103	93	69	69	98	115	57	70	84	114	75	106	87	111	81	52	96	64	87	79	81	83	73	73	79	76	89	82	128	93	74	87	94	92	108	100	93	68	58	101	108	93	33	90	85	99	85	88	84	76	85	82	94	96	88	44	82	100	83	88	69	75	89	47	85	82	89	81	111	114	83	74	79	69	62	69	87	65	85	76	92	90	87	120	83	79	86	91	109	77	59	87	105	71	74	111	102	101	114	74	77	69	55	104	96	64	71	75	75	66	83	61	89	91	86	84	96	80	78	55	36	58	87	69	71	122	138	121	129	137	123	102	143	66	103	126	86	103	79	83	94	123	132	88	73	89	113	75	144	117	107	92	57	151	136	79	83	72	94	138	73	136	103	90	67	118	129	145	111	90	94	84	98	119	150	57	58	47	87	133	80	98	86	82	136	131	101	93	100	119	95	138	95	127	130	100	81	154	95	109	90	140	139	134	94	111	112	130	130	53	76	120	104	150	126	91	73	98	147	124	82	131	86	143	53	108	105	109	146	86	129	92	90	147	142	124	92	128	143	94	139	109	81	109	83	126	97	155	77	94	75	162	102	78	95	125	105	97	110	163	99	89	149	75	147	87	107	33	78	65	133	79	53	102	116	90	104	147	80	147	64	92	118	140	141	104	146	99	142	136	138	148	141	154	147	72	136	102	139	131	127	138	77	102	91	121	140	116	14	129	153	133	108	117	120	161	124	132	100	152	63	104	89	79	137	33	76	84	126	67	105	134	83	136	81	135	123	104	94	138	82	121	75	103	147	53	136	171	71	148	109	95	92	132	101	146	149	98	86	59	96	64	106	168	123	137	149	79	105	90	73	120	75	134	122	93	61	97	92	120	108	95	129	146	162	90	113	105	71	137	86	131	89	89	81	124	78	76	97	74	50	149	135	136	89	71	58	128	137	88	111	129	118	98	128	120	81	94	122	55	75	157	75	59	85	149	119	58	103	116	66	118	146	124	129	103	69	100	120	91	84	69	142	77	75	86	112	61	77	126	108	114	82	79	134	68	95	158	135	117	61	90	147	81	112	111	98	93	69	150	88	171	64	136	128	140	89	158	50	62	94	87	84	113	69	118	125	95	166	130	88	112	114	103	93	125	63	63	92	52	131	144	117	125	99	80	98	171	145	86	103	75	142	131	136	69	106	63	138	133	98	72	112	89	116	115	65	101	141	99	125	139	87	88	95	148	53	136	78	91	79	121	106	100	99	95	122	122	111	71	97	98	149	153	177	111	114	59	154	94	85	107	117	84	112	76	113	78	116	61	135	145	97	116	101	114	81	131	119	135	83	130	36	116	42	101	85	101	104	89	123	68	101	134	97	104	126	50	77	61	120	135	136	108	127	154	103	73	79	106	114	139	108	95	138	112	103	78	101	108	131	132	146	145	153
BATF2	362	294	192	207	203	199	197	192	197	203	200	189	193	208	190	200	207	199	197	198	198	196	195	203	204	194	192	196	208	207	199	201	185	203	203	204	195	199	197	193	211	192	200	187	197	194	209	192	213	198	197	192	199	197	193	209	194	195	193	208	208	203	189	192	195	198	195	207	194	187	217	187	200	197	196	192	209	204	196	195	202	193	194	198	196	192	195	199	203	193	193	197	208	198	218	202	201	202	206	187	202	196	198	191	196	192	198	198	199	204	200	177	202	201	202	194	206	209	205	210	194	198	204	210	192	201	196	204	196	193	208	197	193	199	197	194	213	202	195	192	209	197	199	193	191	199	198	200	193	194	197	198	199	199	201	189	205	207	203	185	207	190	203	206	194	189	196	205	200	198	205	199	214	203	190	193	201	206	206	211	199	210	203	195	205	191	185	196	197	196	206	194	211	212	185	198	205	193	199	196	193	204	205	195	197	201	196	198	195	197	199	199	193	203	196	199	204	202	197	211	202	199	204	196	195	203	201	188	193	178	209	191	196	200	209	202	205	200	193	193	205	204	181	196	196	201	194	202	212	209	193	195	196	191	204	203	190	198	192	198	203	202	189	198	211	198	203	197	198	193	189	206	195	197	208	195	195	199	201	202	195	192	209	204	197	194	196	201	208	197	202	206	189	195	196	197	209	197	194	202	197	197	180	202	211	199	192	201	196	200	201	192	201	185	198	207	192	208	194	196	196	215	202	198	200	197	199	194	192	191	199	193	201	192	198	194	180	186	198	203	199	194	189	201	204	197	209	196	205	193	198	198	189	201	189	201	200	200	199	201	204	201	197	189	202	204	193	199	202	209	197	212	203	207	208	192	200	201	188	198	200	207	195	189	198	199	205	207	194	193	201	214	200	189	205	196	193	208	195	208	196	196	193	198	203	202	198	208	199	197	212	202	195	196	203	201	193	196	201	190	197	200	185	217	196	193	189	197	202	207	194	196	193	197	201	207	207	201	194	196	195	204	208	207	196	207	202	194	190	208	203	190	189	191	197	201	202	209	202	202	197	200	187	190	193	198	190	193	200	191	194	182	187	202	203	200	200	192	193	194	195	200	201	200	196	198	198	195	195	199	197	203	208	201	195	195	194	198	206	196	197	185	190	199	201	192	203	196	192	199	197	198	196	205	197	206	202	208	202	201	206	194	190	191	200	190	210	201	198	202	190	205	206	198	209	208	207	208	208	187	188	202	186	179	191	190	190	195	189	205	194	193	200	194	194	196	204	194	203	197	183	203	191	197	195	219	209	195	194	195	187	196	179	181	199	192	203	196	190	211	199	193	190	193	195	197	186	198	194	202	197	187	208	194	194	189	206	195	194	188	198	196	192	191	195	188	193	181	200	187	183	190	189	193	187	185	185	183	189	196	197	198	197	194	193	192	181	190	197	196	205	188	190	187	199	196	208	195	197	191	190	183	183	192	203	194	190	186	194	191	200	197	190	198	200	199	193	208	200	208	188	189	198	207	191	189	176	190	189	194	200	197	189	191	190	196	197	189	194	197	187	190	190	196	182	196	185	190	189	192	186	193	195	184	191	201	202	201	183	203	191	193	194	197	210	189	196	201	186	198	179	213	190	201	191	192	196	195	195	178	196	188	203	198	193	197	199	191	200	197	188	190	188	198	181	180	185	208	188	183	204	188	192	193	179	184	192	191	200	201	185	191	199	205	193	193	197	200	188	200	185	185	197	179	194	188	199	197	183	188	190	190	194	197	200	195	200	197	182	187	202	189	182	188	186	196	181	192	188	189	181	186	194	200	187	192	189	209	197	184	193	196	189	200	190	181	192	194	196	176	193	205	193	193	197	194	190	202	203	192	184	186	183	194	202	196	191	179	197	197	203	186	184	211	183	183	193	190	192	205	189	183	193	186	196	183	208	190	189	179	174	190	191	193	198	200	200	202	183	193	212	191	208	182	182	188	187	181	190	194	200	195	192	198	202	198	193	191	199	190	201	199	194	199	183	200	187	203	186	183	196	208	200	189	183	186	187	203	190	196	188	190	186	195	191	184	189	194	183	203	206	188	189	198	189	178	181	192	204	188	195	195	193	182	194	193	202	188	204	198	202	188	188	199	182	191	195	190	195	200	194	181	208	185	198	197	197	206	196	191	191	187	197	184	182	184	201	178	197	206	194	191	190	202	197	191	194	187	188	192	190	198	195	198	184	195	195	183	194	197	200	181	181	189	185	186	184	188	200	197	189	196	188	191	182	193	203	178	179	201	203	183	200	201	192	212	199	186	190	188	193	179	194	194	184	189	192	183	193	206	205	187	194	192	192	198	199	197	196	178	196	194	199	192	188	187	190	189	197	194	180
BATF3	349	371	157	156	152	141	138	141	146	154	135	141	158	166	141	159	158	158	148	159	166	155	157	161	160	162	147	144	164	165	143	158	139	176	147	150	159	151	159	153	156	155	160	138	137	141	157	157	151	153	139	140	159	153	141	152	158	155	149	147	154	163	141	143	144	148	148	137	144	155	151	139	158	151	140	171	161	127	140	142	148	142	147	140	141	147	152	140	165	147	171	145	146	147	169	127	158	162	161	144	165	151	142	145	149	152	151	152	160	157	175	127	141	146	162	160	146	165	143	154	153	134	130	155	150	155	151	143	164	141	157	145	150	146	150	144	136	154	162	136	151	131	150	150	134	148	160	136	160	140	137	144	158	152	160	150	148	166	154	139	148	157	141	154	143	135	156	153	147	153	168	144	161	137	150	156	151	162	156	167	165	146	159	159	146	144	151	142	153	148	149	154	154	166	147	150	147	156	153	147	152	151	156	149	137	151	141	143	143	155	157	158	154	149	140	150	166	162	143	142	143	152	150	148	144	146	150	147	136	151	158	122	141	149	152	151	141	144	155	163	156	171	143	148	157	150	135	165	137	153	155	162	139	144	173	146	125	147	134	148	169	170	132	168	170	163	147	148	177	138	154	147	132	157	155	152	159	135	149	160	155	121	157	155	141	136	131	149	139	158	154	159	172	125	123	140	146	158	159	139	147	138	133	158	154	157	150	155	166	152	140	158	145	136	137	147	130	151	165	156	149	162	126	139	154	151	154	151	153	143	133	141	147	153	157	149	129	157	130	149	154	148	145	133	160	154	178	158	142	156	146	141	140	145	146	146	143	163	151	149	152	149	147	134	131	157	156	140	163	156	148	150	171	150	143	147	170	145	146	155	179	128	164	143	147	127	110	136	155	159	144	163	129	135	158	145	169	164	141	167	156	148	146	126	141	152	154	140	148	133	146	140	149	156	158	146	145	153	152	146	150	139	134	142	153	160	150	161	153	146	145	158	158	143	151	152	156	140	146	136	153	154	168	161	155	143	157	149	143	145	146	140	141	143	154	151	160	148	142	150	143	153	124	148	140	140	154	149	139	136	142	119	139	165	132	150	155	135	160	146	151	149	135	145	142	157	141	135	151	134	140	155	154	148	147	155	157	161	148	155	153	146	151	157	149	151	162	148	144	150	171	147	152	134	152	152	162	160	144	164	149	149	151	143	136	169	152	140	150	153	140	153	159	145	154	153	138	149	174	158	153	157	152	149	149	163	157	162	142	163	161	150	157	166	143	156	137	157	185	129	130	160	144	160	157	148	153	158	162	172	147	136	149	123	157	159	153	144	147	167	165	145	171	153	167	151	123	153	137	151	166	150	142	128	135	151	154	181	152	138	139	144	141	151	178	133	148	151	167	154	152	161	154	156	160	164	133	145	146	184	146	167	155	157	146	149	147	146	158	153	169	162	156	150	163	149	160	156	172	124	138	139	153	145	196	174	156	169	141	152	154	157	156	171	166	150	149	166	171	154	148	150	149	158	141	142	142	163	144	145	148	146	133	152	157	166	165	148	164	165	151	154	142	136	131	158	172	136	152	151	142	159	144	138	160	152	186	166	140	136	149	146	145	133	158	143	179	159	185	180	161	147	159	163	152	164	147	145	143	139	156	146	157	150	152	159	161	159	145	147	151	160	153	170	143	148	135	155	156	158	149	141	143	133	161	147	176	153	157	173	155	155	149	154	134	156	144	157	149	158	149	157	148	145	143	153	150	131	150	167	162	142	155	155	141	157	151	145	150	155	165	150	139	156	154	146	160	152	148	163	135	145	160	159	151	149	139	161	148	159	152	148	144	169	166	154	165	175	154	144	168	154	160	152	170	153	155	158	149	156	144	155	144	151	181	154	146	161	162	157	153	141	146	152	138	145	163	133	162	171	151	156	151	150	158	127	156	155	173	169	132	179	143	150	153	167	158	163	153	154	159	155	150	136	145	165	146	137	159	138	174	164	156	173	175	167	155	148	160	148	173	151	164	156	154	146	147	163	180	151	147	160	168	162	146	154	155	163	146	145	171	143	164	147	147	141	147	151	142	159	150	161	161	163	141	120	153	142	157	151	158	143	152	157	121	150	163	135	160	159	166	148	138	146	159	135	154	130	148	147	158	152	135	154	175	153	160	169	149	148	154	156	168	154	140	141	165	140	142	150	159	145	142	159	168	151	161	156	135	147	146	144	146	169	128	170	155	195	142	154	152	141	141	154	156	145	142	156	149	145	176	166	157	147	131	153	164	149	125	157	167	139	162	155	156	180	155	163	157	166	134	122	142	173	154	133	138	159	146	156	141	140	163	170	141	150	154	151	151	129	139	162	176	164	144	157	140	149	146	144	148
BAX	288	235	159	76	96	42	50	39	75	131	0	130	50	115	117	127	102	100	75	161	73	14	89	101	91	81	88	99	187	145	103	130	66	120	70	200	102	66	158	135	33	138	114	111	86	110	172	42	115	22	138	68	172	36	138	110	47	0	42	129	130	73	105	132	42	88	152	28	152	136	87	113	127	128	62	128	146	0	137	128	78	22	77	81	62	181	158	57	75	28	33	28	147	67	127	0	175	108	88	33	133	121	22	101	61	52	144	87	67	133	157	101	97	145	72	98	71	119	75	87	76	58	118	101	103	152	146	39	118	61	139	52	53	140	93	28	129	90	14	0	107	84	114	132	39	159	90	120	95	168	124	171	115	108	76	81	98	149	124	93	126	77	120	176	124	73	108	173	116	88	107	173	52	118	110	123	98	141	188	190	177	0	143	22	28	123	146	57	83	167	143	56	103	157	163	53	113	175	126	77	110	136	134	129	111	157	163	69	0	89	107	113	120	57	33	160	176	79	36	169	50	81	87	85	122	174	59	155	100	109	52	105	118	180	148	58	47	135	86	128	98	180	114	83	155	172	113	0	119	70	147	111	125	124	132	135	88	112	28	147	152	136	14	133	97	167	86	93	98	58	104	146	14	180	89	73	142	100	95	164	88	28	107	28	114	22	14	58	65	159	100	82	77	149	173	176	22	0	147	165	74	48	33	112	48	79	162	96	138	74	74	69	44	77	108	0	164	155	76	176	109	159	103	0	122	133	160	115	178	114	129	76	148	0	58	102	59	0	81	115	33	138	161	58	130	160	122	123	167	85	120	75	28	140	103	79	99	73	50	140	123	0	129	0	56	104	64	158	106	33	152	179	50	52	83	0	158	44	0	166	161	157	76	163	42	0	90	97	179	172	117	152	117	81	168	156	95	152	58	154	166	42	22	98	116	78	144	100	44	93	152	39	136	79	62	82	147	85	117	99	95	181	156	77	143	181	93	185	42	55	112	86	73	126	0	105	127	76	111	67	149	128	139	94	82	72	153	154	133	168	62	102	72	109	71	82	158	75	154	123	69	130	99	79	22	62	76	155	102	105	39	14	14	82	39	99	125	99	141	0	0	14	95	0	165	171	139	36	126	94	44	103	96	83	76	84	116	169	104	14	116	147	123	140	44	166	14	47	160	0	108	14	129	33	163	73	140	76	105	164	98	121	118	89	0	164	146	82	138	98	89	114	142	59	111	36	0	33	91	157	94	120	66	182	142	149	157	84	151	137	137	155	143	116	42	161	93	152	142	164	91	93	124	162	164	131	160	159	146	108	150	169	176	113	118	156	66	69	97	130	159	155	153	156	105	163	150	150	124	124	136	78	28	164	167	130	22	92	153	137	137	132	139	150	130	164	113	121	132	102	140	165	206	144	78	91	53	115	139	102	118	160	178	177	155	123	66	174	120	143	134	178	119	147	143	110	189	194	140	89	174	149	161	167	144	146	128	146	22	123	191	116	123	161	137	156	152	132	130	97	200	102	156	183	129	100	88	97	63	205	56	123	124	202	85	79	181	137	65	165	93	79	181	123	96	161	79	184	156	175	93	155	82	99	145	106	85	212	67	130	165	147	98	112	134	131	141	132	183	139	146	155	66	119	158	100	135	141	174	134	155	169	153	181	77	144	89	180	75	28	99	94	95	96	139	153	205	175	111	182	104	110	52	131	124	113	175	105	133	128	139	155	131	87	39	178	126	136	171	137	174	159	33	148	156	129	159	81	125	151	162	141	114	115	153	166	166	139	178	128	167	155	114	112	131	180	0	174	193	155	124	201	161	131	192	124	99	158	123	217	192	160	139	199	145	128	131	86	133	76	191	130	165	39	140	80	133	172	138	159	216	120	160	107	165	128	102	156	132	99	156	98	166	102	183	167	159	164	87	155	84	121	127	132	104	110	128	201	89	138	211	151	203	129	85	171	95	127	149	110	149	171	138	107	61	101	145	139	173	47	137	120	163	156	130	146	185	161	132	128	103	161	78	72	165	109	121	201	125	152	132	96	140	187	125	170	133	103	158	56	143	144	96	132	0	125	93	85	77	172	155	91	163	55	124	191	117	141	57	105	183	91	71	161	152	80	56	175	136	113	158	140	143	133	161	164	117	141	83	123	160	151	122	131	134	75	143	151	139	22	89	156	169	130	22	160	112	195	126	69	152	138	136	148	136	183	94	53	74	138	90	132	128	142	131	183	105	133	47	75	123	94	28	71	79	52	62	155	59	186	155	153	102	147	114	125	132	179	105	157	58	123	154	28	105	109	132	79	115	169	81	42	73	125	148	121	162	167	72	0	209	125	126	85	87	55	65	159	165	53	152	151	128	56	173	106	130	187	170	144	212
BAZ1A	378	214	111	134	117	137	94	111	117	96	124	101	147	128	126	120	115	147	118	134	122	91	121	122	134	122	170	133	121	141	142	138	103	146	129	110	124	132	99	126	119	121	141	149	135	141	117	146	95	117	110	140	137	133	133	115	129	106	141	107	150	127	119	126	123	125	137	111	133	109	143	105	108	129	138	115	140	82	119	140	130	162	123	120	126	134	130	124	156	133	131	128	145	117	120	113	148	131	139	132	144	116	118	103	134	130	120	143	123	143	146	113	138	141	131	106	124	104	132	117	112	131	108	125	133	138	136	131	129	132	126	132	109	120	128	146	73	125	126	118	106	102	97	129	140	139	146	128	108	118	129	125	113	112	129	133	123	139	132	102	108	118	121	118	132	133	118	105	134	135	126	128	143	120	114	114	139	157	141	125	132	109	99	112	117	165	124	129	122	124	125	128	136	119	132	150	144	118	115	125	127	115	112	110	112	113	108	113	131	141	129	148	137	122	135	106	132	98	118	116	140	109	123	131	115	134	124	129	136	99	135	134	123	93	117	123	123	147	128	133	121	143	133	108	123	134	135	143	127	125	133	204	115	131	150	114	101	127	133	149	144	136	99	130	129	152	122	110	139	135	140	121	96	117	142	116	135	126	128	139	149	135	116	121	120	117	122	131	110	143	127	141	91	127	128	125	100	158	120	121	89	115	105	108	118	150	101	136	132	123	122	142	127	154	114	125	111	120	127	129	132	128	92	108	107	137	131	103	118	125	105	100	111	156	135	94	99	93	89	96	127	128	116	126	109	135	80	163	135	110	127	113	125	124	91	107	128	137	138	94	123	123	121	132	121	123	130	126	139	136	105	113	136	120	127	140	79	135	124	120	131	135	107	128	87	134	132	133	107	132	118	138	113	105	124	117	123	113	143	113	122	132	121	108	107	134	112	122	103	98	139	132	114	109	114	119	128	118	130	113	132	118	97	121	127	154	116	139	140	116	139	110	136	130	111	133	116	127	125	103	132	118	114	142	106	140	116	130	120	106	123	132	142	121	119	130	155	112	88	141	128	121	93	123	97	112	129	132	134	114	132	137	127	150	106	125	131	113	145	134	118	117	130	132	131	119	109	98	138	102	91	109	116	130	120	136	103	119	114	126	135	114	135	107	136	134	117	115	129	119	86	136	131	132	135	144	131	117	102	149	127	94	120	115	144	108	106	119	132	134	118	125	129	126	117	125	140	123	104	147	127	111	119	109	119	124	130	122	110	137	114	127	113	140	183	133	115	137	140	109	114	126	115	128	116	126	128	129	136	129	116	120	112	123	145	115	123	123	147	122	149	108	127	128	138	115	120	127	127	125	142	125	65	108	104	135	146	122	116	100	140	139	114	123	144	98	115	134	164	135	103	130	124	135	113	107	170	116	121	143	140	144	73	127	128	162	104	105	130	112	109	110	116	128	150	133	124	114	104	94	90	94	113	111	147	146	147	102	147	101	103	136	122	155	113	110	139	125	144	127	129	127	133	116	127	121	125	145	125	103	147	121	114	86	142	143	146	126	151	107	115	115	96	98	112	124	86	116	114	142	107	97	124	107	114	110	126	126	88	104	132	106	109	119	148	107	138	123	116	93	85	111	114	145	94	140	112	120	113	73	122	92	107	131	53	129	152	131	130	130	100	115	101	124	86	111	91	143	114	107	105	72	111	104	100	129	118	120	118	100	107	125	121	107	131	150	127	142	101	136	103	110	103	97	98	119	134	163	103	112	116	71	133	130	132	138	98	102	118	113	128	132	105	113	97	97	139	131	115	121	115	119	131	91	135	138	178	131	105	133	108	123	125	139	130	92	130	129	124	141	103	145	88	143	130	104	109	109	116	130	101	104	97	150	158	132	124	94	144	136	119	114	102	120	97	120	137	119	122	88	92	115	139	75	104	93	126	103	123	113	95	129	107	143	128	152	103	100	78	129	131	106	119	106	121	160	121	113	110	104	112	122	139	125	77	150	124	119	154	131	158	135	166	140	97	117	135	90	94	130	148	131	155	92	102	117	136	121	136	106	99	85	89	89	105	107	145	167	150	137	108	130	131	101	108	78	103	106	132	147	128	159	156	94	113	126	157	126	110	134	141	130	108	98	92	122	127	119	115	113	124	110	93	148	137	129	147	139	107	94	133	120	114	118	113	135	127	110	131	104	141	123	118	134	93	122	130	112	122	127	124	114	117	113	99	134	131	124	114	143	145	115	86	119	90	99	103	134	142	99	116	107	123	119	125	113	137	119	90	109	112	111	134	112	149	118	140	129	101	102	109	124	96	108	124	92	128	104	105	127	116	114	126	123	119	144	121	124	129	127	108	130	136	139	119	122	113	114	136	105	118
BAZ1B	240	154	165	166	181	150	172	166	152	157	171	168	162	175	162	181	155	163	172	169	162	161	174	162	154	186	166	166	160	165	163	165	163	178	172	159	160	165	169	161	160	160	167	170	169	165	150	157	165	166	152	166	154	155	155	161	166	171	159	165	164	170	160	156	160	177	155	161	169	159	157	163	160	160	159	175	160	147	171	153	164	175	185	168	153	159	157	156	164	159	150	165	157	154	169	175	168	159	164	171	174	158	151	160	153	161	169	160	167	165	156	165	176	165	148	158	154	159	171	155	149	163	169	158	163	160	159	172	170	154	168	159	156	175	177	155	161	160	157	155	160	169	161	161	162	161	156	163	171	162	168	162	175	171	159	168	160	167	155	156	160	150	170	162	162	155	172	158	172	160	161	159	155	154	162	166	171	159	155	168	162	159	165	155	162	170	158	158	171	177	156	163	163	160	163	170	164	161	161	167	155	161	170	161	170	155	162	176	158	177	169	172	165	167	176	154	168	159	162	164	165	168	170	164	160	154	155	161	154	151	177	154	173	172	155	180	160	161	166	165	157	159	166	157	165	162	166	156	158	159	159	166	160	170	167	159	154	166	157	161	162	162	157	151	167	162	175	160	158	170	159	159	167	155	159	158	163	166	170	162	160	170	170	157	164	169	167	166	167	156	162	172	146	169	159	158	162	156	168	156	160	152	170	165	166	168	164	167	165	167	166	158	166	171	162	161	164	165	167	168	166	167	158	163	152	161	155	159	160	167	164	157	155	158	153	161	164	163	156	173	164	162	154	153	161	161	152	158	157	161	159	163	165	181	166	171	164	159	167	160	171	149	157	153	165	157	166	165	168	170	160	155	157	175	158	166	163	173	168	168	159	152	167	166	165	167	167	161	149	157	166	159	152	158	162	157	156	157	173	149	151	157	158	161	161	157	154	165	159	158	169	164	163	164	157	164	163	167	171	170	157	166	152	166	159	158	170	159	157	159	175	152	157	172	157	176	152	167	156	177	168	166	155	171	154	169	157	161	171	164	158	165	169	159	163	166	162	170	170	161	159	160	173	161	149	164	158	166	167	155	162	166	161	162	164	162	164	166	165	176	175	175	172	156	162	160	152	161	168	169	163	167	159	173	162	167	163	164	169	156	172	190	174	157	163	165	162	158	160	164	153	163	154	162	158	161	162	168	160	161	177	154	182	170	172	168	155	167	162	161	163	164	164	148	173	161	168	158	140	157	165	163	164	160	163	171	172	153	162	161	156	165	164	158	156	165	165	224	161	160	163	162	155	162	169	159	168	158	164	151	158	156	161	165	171	167	165	162	159	153	159	166	165	155	161	163	160	159	161	170	171	155	163	161	162	166	160	162	173	162	162	161	164	159	160	163	167	151	161	163	169	158	166	169	158	166	159	154	166	158	163	164	158	161	166	169	165	164	162	166	170	162	155	161	166	158	187	166	171	158	166	161	164	165	159	172	162	156	176	152	166	161	160	165	167	161	164	160	163	169	155	161	164	163	174	158	152	159	157	157	166	161	152	150	164	167	168	160	168	162	157	167	172	164	170	161	169	153	155	153	156	171	176	155	165	169	166	165	161	159	158	165	162	174	154	167	163	160	160	159	160	162	158	161	164	159	164	159	165	160	151	173	160	167	167	157	167	166	163	164	162	172	157	157	162	174	152	160	153	161	143	166	162	158	159	166	163	154	149	156	168	173	166	158	158	163	160	165	164	162	159	164	165	168	166	155	159	161	162	159	160	152	171	169	161	179	148	158	155	163	154	160	159	165	162	163	155	162	158	160	162	153	174	156	164	160	165	165	181	153	148	173	164	161	164	156	154	162	168	166	160	154	162	164	157	173	172	168	164	155	163	171	174	162	167	153	160	161	168	162	160	158	146	168	152	165	157	171	161	159	170	153	162	159	155	157	165	179	157	166	160	165	161	163	152	159	160	152	169	153	161	162	155	163	157	169	168	162	152	164	157	161	169	149	172	160	158	163	160	164	164	161	171	164	161	166	162	170	166	171	161	160	162	159	162	150	153	165	155	169	167	149	149	167	161	173	173	158	168	160	158	158	163	161	158	164	146	166	162	163	164	167	161	159	170	163	160	155	148	162	163	159	166	159	162	160	163	166	160	163	157	164	154	164	158	159	166	162	163	165	167	157	149	149	174	164	160	162	169	165	167	164	181	165	158	162	162	161	164	165	171	162	162	153	164	160	172	167	156	157	160	173	159	164	156	154	166	158	159	169	154	166	155	158	165	158	153	163	173	169	174	158	162	157	175	158	160	173	160	154	157	157	159	175	160	152	154	150	149	162	166	160	161	156	162	160	174	169	157	172	167	161	166	149	160	164	162	158	179	159	158
BAZ2A	288	180	148	148	154	150	160	154	146	151	157	147	150	160	148	154	151	154	150	146	157	144	152	147	151	151	170	144	161	148	152	151	153	157	149	153	147	153	144	145	163	146	150	150	140	150	158	156	156	152	161	152	149	153	152	158	146	157	151	159	158	149	154	152	153	160	153	157	152	146	153	152	150	151	154	162	150	149	160	155	150	149	153	155	155	151	148	154	150	156	147	150	153	153	160	155	151	151	146	149	146	151	153	147	151	148	150	149	149	155	157	140	154	155	152	145	152	152	154	160	148	155	157	148	139	144	144	152	152	155	159	152	153	150	155	155	164	149	152	154	156	160	159	149	152	153	151	149	153	145	144	142	158	157	156	141	149	149	155	153	152	152	151	160	163	150	159	151	152	156	156	153	149	149	148	156	142	152	158	157	149	156	157	149	157	149	146	156	150	153	157	148	154	171	145	151	147	154	150	154	143	156	139	148	153	154	160	159	150	149	158	152	148	151	147	164	158	144	156	165	154	153	157	145	150	164	154	149	157	151	153	151	157	148	151	157	159	153	151	153	150	150	149	148	155	154	152	151	157	152	144	154	152	150	150	160	153	150	153	152	150	152	147	149	153	149	152	161	155	154	144	158	152	161	153	153	157	153	155	157	155	148	155	155	156	152	153	126	162	154	147	149	151	147	153	150	138	159	156	157	154	149	149	158	152	146	149	153	149	159	153	151	155	155	152	153	159	157	145	155	152	158	146	151	148	154	150	149	152	153	159	153	147	153	149	152	147	156	157	155	155	151	142	156	151	148	152	152	158	147	154	146	149	156	148	149	147	147	148	160	149	153	156	151	158	152	156	157	147	157	154	164	156	153	163	146	149	156	145	156	146	162	154	150	151	138	149	150	151	149	154	148	159	144	151	151	146	151	154	160	149	151	153	149	161	152	156	151	158	159	155	153	158	149	152	154	158	151	151	151	149	152	145	148	149	145	139	145	152	154	150	150	157	149	150	152	152	155	152	160	151	151	154	149	150	152	151	150	148	160	151	146	153	154	146	150	151	166	148	153	155	154	158	147	147	155	149	147	155	146	155	149	154	148	152	148	142	146	152	148	159	157	152	156	151	150	159	158	148	156	143	150	156	154	147	153	150	153	165	152	155	144	144	162	157	146	146	149	154	159	150	156	153	160	148	153	159	152	153	155	162	145	154	147	162	147	151	150	150	152	147	161	147	150	151	153	143	155	143	147	165	154	153	149	153	145	147	154	149	157	147	152	154	153	146	152	161	150	151	154	146	159	149	150	150	149	156	150	150	152	153	153	148	154	149	154	153	147	153	161	155	150	147	147	151	153	151	152	153	151	148	149	149	148	157	147	152	148	145	144	158	156	155	149	145	160	151	151	153	151	152	151	147	146	152	150	146	143	148	148	154	153	147	149	154	149	152	152	152	155	160	153	155	146	149	153	168	156	158	149	160	150	145	152	153	147	148	156	130	166	141	148	143	152	158	153	147	154	148	153	156	150	151	155	157	157	153	144	154	158	155	156	149	147	154	148	154	150	150	127	154	155	150	152	149	147	141	154	152	150	147	144	153	147	156	152	161	151	146	155	156	148	155	151	170	149	147	155	144	149	148	161	150	152	148	151	151	150	151	149	156	148	152	153	149	147	149	155	158	158	143	150	150	159	166	146	145	160	155	152	155	156	149	154	150	148	146	149	161	150	156	153	156	160	154	154	154	155	154	153	148	153	150	147	148	147	157	158	149	151	147	150	154	143	153	152	153	157	147	150	146	148	154	147	150	157	145	154	153	148	150	155	141	156	149	169	154	148	151	146	150	159	154	149	154	150	145	149	153	150	148	158	141	156	156	151	152	154	152	149	145	147	156	152	148	146	157	150	150	152	157	147	149	156	152	145	154	162	155	149	163	153	153	144	151	155	156	139	150	150	147	146	156	146	152	153	150	147	149	153	156	156	156	142	148	145	152	145	154	156	147	151	150	153	148	155	151	149	146	161	158	160	157	152	160	159	154	168	155	154	155	153	150	145	143	160	151	157	141	158	151	146	150	161	159	149	146	156	153	155	161	147	153	185	168	143	148	165	156	149	151	154	149	147	155	151	148	147	146	154	153	152	166	164	147	155	150	154	159	159	161	153	161	158	150	150	152	149	142	153	149	158	149	146	159	141	150	143	155	155	147	154	148	148	151	156	147	145	150	151	155	150	160	160	152	149	148	148	160	146	156	162	151	148	149	159	152	144	157	151	147	145	149	153	150	149	153	153	145	153	160	156	156	157	149	165	153	154	148	147	162	166	158	149	146	158	151	152	158	160	149	150	157	148	158	154	153	149	154	159	152	151	153	161	148	145	145	149	148	152	147
BAZ2B	266	166	130	131	143	131	132	126	140	137	146	142	125	152	147	142	130	129	142	134	145	128	133	140	136	145	134	136	140	146	140	127	123	150	132	136	137	143	142	138	129	142	130	136	161	136	130	147	148	136	137	148	143	138	147	138	155	153	140	138	126	133	147	132	145	137	139	135	143	130	136	132	120	133	132	127	135	140	138	129	139	138	121	127	139	137	134	142	139	134	146	141	143	133	153	133	134	125	136	138	133	133	144	143	148	131	135	136	129	125	136	128	129	135	143	129	141	135	147	132	134	142	131	144	152	132	134	135	139	144	144	141	146	131	141	144	150	138	139	138	147	123	129	142	147	132	139	142	136	127	150	126	140	142	141	153	126	147	137	120	134	130	140	129	142	144	144	137	134	140	133	129	141	137	127	125	162	136	140	138	128	138	149	129	123	135	138	132	146	142	135	139	146	140	136	135	138	127	144	142	130	128	138	129	131	130	145	141	136	137	130	144	134	159	136	136	136	135	144	136	142	139	138	126	138	134	136	129	148	124	146	133	136	148	144	137	138	138	129	155	141	141	142	133	117	131	142	133	138	130	143	143	135	146	139	142	129	137	151	134	129	130	134	131	140	140	145	131	136	140	138	133	140	160	142	141	152	135	135	135	134	150	134	139	140	144	146	139	131	136	123	142	140	161	136	139	146	142	141	132	152	147	130	137	155	141	130	130	135	141	146	145	147	136	137	132	127	133	138	136	143	139	156	142	143	130	134	139	152	141	124	136	148	148	137	127	129	133	138	144	137	133	140	138	146	126	145	143	134	144	143	125	141	142	146	137	145	147	135	143	139	127	139	151	135	144	141	141	143	141	138	133	142	132	146	170	147	133	147	133	136	130	152	131	124	163	132	138	142	134	136	135	139	151	140	118	131	141	148	152	141	144	134	128	129	138	135	140	144	140	135	144	151	154	127	145	136	134	130	143	137	142	128	132	135	128	148	138	143	130	143	137	129	132	138	135	163	151	136	148	154	141	135	136	138	144	153	137	139	139	141	136	144	127	145	132	143	131	144	136	134	133	141	124	142	133	129	130	129	140	150	171	155	140	148	128	131	126	137	161	146	144	138	144	142	129	127	125	133	131	151	122	142	144	146	135	136	139	153	144	148	143	131	140	144	133	131	141	143	124	152	145	138	142	132	139	132	138	140	138	128	143	147	135	142	134	142	141	144	133	143	142	144	139	136	128	149	131	140	130	124	131	119	125	132	127	141	131	138	135	145	130	141	135	145	129	121	121	144	131	141	134	129	133	119	131	145	134	117	142	124	126	133	113	125	121	119	137	127	140	128	133	137	139	130	132	139	145	135	129	136	144	132	121	128	133	143	141	118	132	131	132	128	137	133	138	125	143	138	133	127	124	133	128	123	132	138	134	121	140	137	134	132	130	132	119	131	120	127	131	139	140	120	129	139	135	119	124	117	122	149	119	123	132	137	126	132	126	122	123	141	136	141	136	127	132	126	134	136	128	126	135	128	124	136	134	128	129	135	132	134	138	133	128	133	140	144	130	126	134	135	123	132	124	131	130	144	130	133	129	129	132	138	128	134	135	138	136	134	130	127	130	125	135	126	117	132	132	147	130	132	128	118	145	125	133	126	123	122	131	130	127	127	135	128	133	125	130	125	122	129	121	133	136	119	121	149	142	124	119	134	136	134	129	131	124	118	126	128	127	123	122	126	148	147	133	138	133	127	144	127	122	139	130	136	132	130	136	140	126	143	122	137	132	131	116	144	134	134	113	133	130	119	132	136	125	136	130	139	133	112	132	123	117	138	125	123	146	128	130	122	129	133	137	128	122	137	154	125	133	114	144	129	137	133	125	119	138	132	118	122	129	129	133	138	132	125	121	138	137	137	124	125	134	130	126	128	146	133	120	145	123	130	122	126	140	141	124	151	129	121	124	114	136	131	129	137	144	116	144	135	128	133	132	151	133	134	133	118	143	134	132	128	143	139	137	126	128	133	124	134	136	123	140	117	130	141	126	122	126	145	139	139	140	140	127	134	141	148	146	131	128	125	123	155	132	124	126	121	142	122	122	126	122	124	96	133	127	136	119	145	125	133	128	125	149	114	132	127	137	136	126	134	122	124	128	130	124	129	129	123	122	141	134	123	126	125	136	129	143	143	125	121	127	123	133	135	135	137	131	132	120	128	130	124	123	131	126	134	128	136	117	132	126	110	132	134	139	122	138	140	117	121	116	129	121	116	120	142	134	119	121	130	123	137	129	132	124	130	133	135	134	134	144	131	136	124	129	141	120	137	155	147	127	142	141	126	128	137	138	117	132	129	147	133	148	124	132	135	139	124	131	126	131	135	149	125	142	123	132	127
BBC3	287	285	158	146	171	194	148	141	147	174	141	169	127	165	164	160	181	157	164	154	162	167	161	143	149	157	165	157	163	169	150	136	155	164	165	131	157	160	147	156	123	155	158	165	146	156	138	161	129	171	137	160	146	152	161	149	167	160	165	127	133	147	170	133	152	162	157	175	153	146	128	133	161	161	145	147	161	135	154	148	158	129	167	150	170	145	170	161	144	168	157	144	118	176	163	132	156	195	138	157	147	146	175	160	152	169	157	146	165	146	143	159	163	132	173	153	151	163	164	139	145	165	136	165	132	128	133	148	150	168	151	163	163	148	166	146	154	162	155	186	55	171	176	150	176	129	127	144	174	151	137	146	159	155	149	172	166	175	165	138	135	158	154	156	146	154	163	163	153	148	182	142	122	100	155	182	132	114	122	168	154	163	177	163	119	146	144	165	167	162	129	142	165	168	147	153	157	161	157	166	142	158	156	175	152	147	146	150	173	170	148	166	135	151	162	152	115	145	180	155	157	173	141	142	163	129	159	144	160	175	159	154	147	168	171	167	163	140	159	162	145	157	151	184	150	154	164	154	97	146	145	146	151	166	139	131	145	164	158	133	161	164	166	150	159	157	159	146	153	160	144	155	143	149	149	161	177	146	159	156	166	150	139	156	146	167	155	153	131	145	159	160	161	128	128	134	138	152	171	117	141	148	158	172	179	156	170	154	168	158	149	160	152	170	163	175	143	134	153	157	166	155	150	157	124	149	144	154	152	164	157	131	154	102	163	175	163	156	142	161	168	143	137	125	153	157	164	142	136	169	158	136	147	164	162	144	173	170	166	158	171	168	162	167	137	172	170	160	150	169	151	149	162	157	123	145	160	139	147	137	168	107	151	163	146	145	118	119	140	157	153	158	129	147	160	156	156	161	158	142	164	178	177	124	146	156	161	151	91	155	136	176	161	159	156	162	145	163	165	163	140	167	167	165	154	150	164	165	155	147	161	161	175	162	179	163	172	175	146	171	152	164	145	138	165	151	152	159	181	157	169	164	157	174	173	157	136	134	159	156	145	155	151	146	162	161	167	158	121	161	164	162	170	169	157	148	158	171	155	166	166	159	162	174	145	120	156	175	166	158	158	126	156	160	163	161	164	160	160	129	167	160	156	145	167	167	178	157	161	142	166	166	129	137	137	152	184	151	124	148	146	142	181	172	130	163	157	152	171	153	153	150	142	172	138	176	178	184	142	157	177	165	152	182	170	162	150	155	134	149	125	152	140	62	157	140	144	161	169	124	178	133	159	157	168	176	129	118	144	124	176	125	159	153	151	156	145	148	166	134	147	159	181	164	147	163	156	158	149	154	160	150	175	156	148	158	155	155	135	166	178	171	135	165	143	132	155	176	144	173	173	158	168	173	180	185	118	153	171	125	154	155	156	168	156	143	139	169	174	127	135	104	151	180	151	146	141	196	183	155	166	176	176	163	129	168	165	146	121	154	167	151	153	142	157	138	171	144	165	157	160	138	148	171	161	147	172	161	146	137	139	169	176	140	163	148	150	176	162	139	182	140	177	157	167	171	200	149	165	172	153	180	166	181	169	184	133	130	185	175	180	172	170	181	151	156	164	155	172	157	191	145	150	151	152	180	188	170	152	183	152	163	175	159	159	95	166	162	101	152	187	197	151	140	178	182	137	128	121	148	183	144	154	127	180	165	161	189	156	142	179	157	148	155	163	153	158	166	157	144	177	145	130	181	116	193	156	123	153	158	161	152	176	150	149	164	92	152	167	152	163	186	152	163	137	136	131	133	161	165	176	145	161	122	143	151	152	157	133	174	147	174	155	158	152	173	142	163	147	103	162	126	170	121	136	159	150	180	174	161	152	170	176	171	132	166	146	162	132	157	158	181	156	156	171	144	165	139	174	157	166	157	172	155	153	115	162	161	177	175	155	162	129	132	160	148	168	109	186	132	103	143	133	156	137	152	146	161	164	167	157	160	175	155	170	148	172	166	151	190	130	136	144	123	130	182	125	138	130	171	151	140	148	180	133	156	161	136	160	115	178	169	151	133	156	172	155	141	166	176	131	161	161	151	101	152	162	137	112	132	161	84	144	191	144	148	168	171	161	156	165	133	170	164	172	151	136	138	118	155	184	146	116	178	167	139	156	151	170	111	164	147	160	159	156	167	154	172	138	145	133	79	165	161	148	133	165	148	160	157	143	170	151	140	161	152	161	182	141	109	169	164	156	151	171	164	153	169	149	175	168	140	153	178	174	157	154	180	170	165	144	128	142	170	171	129	146	81	154	170	133	113	170	171	156	158	153	156	163	159	135	161	153	131	169	152	166	183	164	95	190	151	165	142	165	146	177	152	174	148	156
BBIP1	307	256	53	96	62	102	83	105	42	117	71	78	94	80	92	85	100	87	102	77	69	83	86	59	96	80	63	61	122	118	74	105	91	114	77	115	65	78	116	70	105	77	109	78	79	76	67	73	95	69	120	70	84	88	85	75	88	28	61	77	108	111	101	82	67	72	100	77	89	96	88	87	103	79	87	82	91	61	105	99	71	111	78	91	65	106	91	55	109	83	70	72	101	86	112	64	100	123	75	68	70	98	83	76	81	101	105	83	119	107	111	114	87	81	85	36	87	111	80	84	75	71	93	75	77	111	109	75	68	58	104	64	66	72	66	90	28	82	71	63	105	68	86	98	76	103	74	81	100	105	86	101	92	79	73	84	84	100	92	113	74	53	75	109	77	79	80	115	90	93	75	105	139	89	86	104	68	89	89	110	105	68	133	100	52	147	82	107	72	65	112	121	75	78	73	85	87	109	76	72	92	75	80	87	128	112	69	87	86	83	113	103	96	69	75	36	135	59	61	100	79	116	105	83	57	86	95	106	80	90	83	101	71	39	93	64	69	76	56	84	81	100	78	124	100	90	82	70	100	107	94	107	75	84	91	58	79	102	62	117	111	101	98	97	90	96	67	112	93	76	66	92	116	77	82	71	62	71	79	89	104	70	77	63	67	76	61	73	95	91	113	95	58	88	91	85	62	87	75	107	62	98	67	104	66	93	134	102	115	92	64	81	71	127	58	80	97	119	94	76	76	101	59	71	102	95	90	104	93	103	96	86	91	71	72	117	42	83	122	87	53	93	118	91	89	104	86	88	82	70	87	99	66	67	105	99	81	73	82	66	69	127	124	79	86	100	76	99	89	63	110	80	77	62	95	75	83	77	64	101	110	98	96	69	96	71	92	89	119	101	72	89	14	58	115	99	63	108	79	103	92	88	89	61	99	74	98	90	94	95	106	67	28	72	61	71	96	125	83	77	68	72	111	119	71	106	82	109	75	104	72	56	79	90	86	106	72	55	88	64	80	98	103	100	78	73	116	87	61	117	100	74	86	42	63	88	113	106	104	92	87	81	91	94	92	76	59	118	86	78	74	56	81	98	58	73	97	117	100	98	104	98	78	79	91	92	83	136	99	53	71	129	84	47	62	92	106	104	55	61	73	91	102	92	72	102	119	84	114	87	78	116	101	87	104	74	123	62	57	114	109	47	79	86	68	110	109	69	95	79	67	85	101	73	100	70	65	66	80	59	89	91	140	115	105	133	124	85	72	104	120	107	114	94	76	70	75	78	93	103	69	103	70	104	89	114	109	79	90	88	104	74	96	124	126	117	85	91	82	91	104	122	116	92	109	115	69	95	70	101	125	55	114	117	78	111	79	110	111	117	94	95	70	114	113	106	112	83	87	100	121	97	82	138	96	123	67	97	122	87	85	86	121	101	97	95	99	116	81	138	105	82	88	108	102	103	106	104	100	76	68	134	110	83	104	115	91	87	77	109	114	73	90	94	90	99	113	107	101	101	108	110	107	127	70	104	76	102	80	116	70	52	76	99	109	75	103	97	89	73	109	84	138	113	118	112	107	90	104	87	107	103	87	96	120	105	114	73	104	91	110	85	125	110	111	102	110	106	107	114	128	106	130	95	91	89	107	82	81	129	77	136	102	83	120	104	103	95	85	90	113	115	75	93	99	105	50	84	82	90	92	132	88	80	110	66	119	112	87	83	111	103	123	100	65	115	80	105	102	83	113	108	108	115	90	107	98	94	117	119	97	124	138	90	81	111	87	128	83	109	83	111	117	80	99	92	93	88	71	122	130	115	136	81	96	110	87	128	113	93	101	90	116	103	103	112	105	111	120	90	114	75	132	90	85	128	118	116	93	99	90	89	83	94	103	86	125	134	85	84	91	92	73	93	91	134	105	80	120	113	100	118	108	110	77	84	127	132	92	130	113	79	123	79	71	86	125	104	132	95	87	89	83	148	72	80	86	121	95	75	95	94	101	88	120	81	113	75	113	110	106	116	113	103	47	110	76	119	122	110	103	113	103	105	103	87	82	75	93	125	125	89	93	126	63	130	89	73	89	94	100	117	84	111	100	138	99	121	72	119	88	74	73	108	125	86	107	67	86	87	96	91	116	130	153	92	102	122	83	97	106	125	77	106	90	87	105	105	117	91	71	104	93	98	75	93	91	107	121	82	94	95	146	103	119	96	94	101	118	99	130	132	106	85	113	97	116	134	86	92	70	89	111	95	112	61	103	90	74	111	87	114	114	99	108	111	93	129	88	107	118	115	82	96	122	126	94	116	126	100	94	75	148	139	92	118	62	91	78	76	101	95	111	121	92	84	99	109	104	42	126	109	90	72	87	64	127	97	133	125	98
BBOF1	289	365	184	174	181	172	176	190	183	179	181	172	165	179	177	182	182	172	180	177	189	184	185	172	177	191	182	177	190	173	177	187	181	170	167	164	186	178	189	185	173	176	174	174	165	180	161	177	181	183	178	181	183	183	180	172	174	179	176	166	179	185	176	180	184	178	179	191	171	180	172	187	177	177	177	189	176	181	183	177	178	187	171	179	173	181	161	179	180	187	179	184	178	180	172	177	176	172	176	185	177	168	177	189	180	183	178	174	182	175	174	176	172	176	178	169	176	176	182	183	170	175	175	178	172	177	173	181	180	184	174	173	197	172	171	176	179	179	178	168	190	178	181	178	185	176	176	196	187	163	157	170	178	175	183	172	168	172	175	180	181	173	176	190	173	179	181	176	177	177	173	184	181	174	183	179	158	174	175	167	175	180	165	184	165	179	182	175	178	179	184	180	170	173	167	172	175	174	179	182	174	171	171	170	169	170	174	177	179	183	184	180	186	176	173	175	173	177	178	176	178	176	189	179	176	177	180	183	181	173	168	183	183	171	177	177	175	178	162	180	174	178	180	182	184	177	178	172	183	180	180	175	168	178	177	183	177	184	182	173	174	176	200	176	179	172	180	179	172	175	184	165	197	176	178	174	179	176	170	169	166	162	170	169	167	180	172	175	177	173	177	178	180	164	175	180	179	180	184	179	184	171	175	176	164	178	174	181	176	179	170	176	188	179	176	173	186	170	185	180	176	178	202	182	173	179	184	184	182	176	177	191	173	178	180	175	182	178	176	175	182	177	179	173	179	167	170	175	172	190	183	185	178	173	183	173	183	168	171	193	175	182	181	180	189	170	182	179	180	177	181	162	178	165	180	166	176	181	174	182	182	186	190	177	175	167	170	177	165	182	182	177	192	195	182	181	178	174	178	180	183	175	174	176	175	173	177	179	181	173	172	179	182	197	181	178	178	170	170	174	186	166	179	180	171	178	175	171	176	175	181	179	176	178	182	179	169	176	203	166	173	179	171	172	184	168	187	180	182	179	186	173	176	187	184	176	183	180	174	180	190	176	170	178	182	175	181	179	179	169	173	161	165	180	191	175	177	169	173	168	173	182	176	184	177	173	176	177	177	180	185	182	181	174	185	178	170	186	180	170	178	186	177	181	171	177	179	180	189	179	190	175	180	180	176	166	180	186	188	177	178	181	187	182	179	177	168	177	169	183	167	182	180	178	165	171	162	163	167	190	182	194	182	191	170	178	171	180	175	173	179	177	180	192	170	172	188	175	178	187	178	192	177	180	174	172	175	182	181	173	177	182	184	178	183	186	184	171	182	180	188	181	185	171	186	171	177	182	168	175	169	186	176	182	187	174	183	177	187	186	186	185	185	186	185	187	179	192	186	177	184	181	179	182	174	170	172	184	169	176	181	178	181	181	177	172	175	175	191	177	175	170	174	179	177	178	174	174	173	167	197	180	168	179	183	178	169	186	171	184	169	172	177	182	182	187	181	182	174	173	197	184	189	175	175	173	185	174	171	185	173	177	185	178	176	181	178	185	172	179	170	185	173	185	195	184	167	184	188	186	171	177	184	182	183	171	179	190	175	175	173	178	175	169	183	165	184	179	178	172	178	180	193	182	179	175	181	177	188	173	185	176	170	177	171	185	174	179	189	182	172	172	176	185	184	183	164	177	170	189	169	173	168	173	168	168	174	194	189	180	194	173	182	184	180	189	186	179	186	180	176	170	183	178	186	169	183	170	180	173	181	179	175	179	173	183	191	179	180	167	181	185	189	176	189	170	186	178	166	188	173	174	182	189	178	183	181	174	179	182	186	188	175	181	188	180	178	170	187	174	172	184	181	185	180	188	181	165	182	184	183	171	175	178	181	179	185	180	174	171	172	171	189	183	179	179	187	174	185	192	186	183	174	164	192	183	184	177	168	177	195	193	186	173	178	183	183	173	174	190	178	173	181	188	171	176	175	181	190	170	186	177	179	178	170	175	190	183	177	192	184	186	186	180	188	178	183	172	171	172	182	180	183	168	177	186	175	177	176	182	179	170	189	178	188	182	170	178	164	181	180	175	177	178	171	177	166	180	180	182	174	170	170	181	183	185	180	184	176	176	183	180	185	185	188	181	181	190	184	180	182	180	177	182	182	174	183	180	172	178	189	182	190	173	209	188	178	183	188	181	182	184	176	171	188	184	181	164	170	171	168	173	183	173	181	188	177	178	179	168	176	172	176	167	184	176	179	181	179	169	181	179	181	168	180	186	184	188	180	180	177	177	178	174	178	181	189	194	178	186	183	181	192	178	176	188	176	180	165	172	171	182	176	188	174	179	172	176	174	185	174	172	181	188	174	185	176	169	178	171	178
BBS10	291	344	179	156	204	164	188	154	150	153	190	169	139	182	155	179	193	141	155	160	186	157	175	178	155	145	173	160	174	141	167	162	144	184	183	169	151	187	161	162	155	130	144	173	154	168	147	149	177	158	180	161	171	150	143	171	133	176	161	184	154	136	139	170	139	172	149	148	153	156	176	127	181	183	164	154	146	122	164	140	161	128	138	183	149	163	181	133	127	146	155	172	175	163	153	182	149	146	162	110	147	123	178	144	149	170	182	180	127	164	176	146	167	170	154	146	144	165	170	187	148	158	139	168	161	162	182	137	170	153	184	151	167	164	153	154	178	141	143	166	163	166	144	190	144	157	140	150	180	191	134	144	171	145	139	161	177	193	148	150	161	144	170	179	132	153	180	134	161	152	170	189	166	179	154	150	159	177	171	167	170	155	165	171	145	151	157	164	163	184	162	173	185	186	155	161	148	154	156	167	135	167	204	184	165	170	152	157	170	172	192	185	175	142	130	178	132	123	165	141	148	173	160	127	187	146	175	153	154	140	125	154	150	180	178	179	167	157	147	200	155	178	125	170	169	161	161	152	189	163	147	179	185	168	149	186	146	155	163	150	160	155	144	180	178	165	169	174	144	156	130	163	174	157	169	164	134	190	171	163	171	112	176	136	175	173	178	163	171	133	182	196	138	160	180	185	143	170	163	176	160	135	146	148	150	145	177	189	152	126	171	127	163	136	182	177	153	171	133	152	158	128	151	183	179	149	180	133	174	180	133	163	141	151	163	175	180	148	147	182	165	138	168	194	155	160	116	154	141	148	168	153	158	192	163	180	175	162	163	181	173	193	175	151	159	141	149	135	149	173	168	172	136	151	166	149	185	167	173	162	175	177	138	171	153	155	170	176	167	189	157	163	192	150	156	159	166	166	184	183	160	156	156	180	164	168	156	191	138	126	156	146	185	136	140	128	132	164	157	181	143	205	148	187	131	172	176	144	139	174	168	149	184	167	170	155	162	119	155	170	162	187	168	155	149	173	172	170	182	151	191	178	154	138	159	160	156	182	156	162	174	157	140	135	162	154	146	157	144	156	122	98	169	146	175	134	149	149	155	158	185	175	138	131	175	155	178	156	164	131	151	170	167	183	156	170	131	154	191	154	165	185	159	151	143	157	177	165	162	172	187	127	145	130	175	185	163	195	171	136	201	168	128	175	156	142	171	162	166	159	125	151	184	152	150	195	175	195	169	152	140	145	138	135	160	159	159	161	122	124	177	168	159	186	150	122	187	123	146	162	166	173	190	177	152	173	154	183	139	166	148	175	145	126	155	151	150	160	157	162	153	132	164	128	152	167	140	152	153	153	152	146	170	176	152	141	141	142	149	127	161	157	138	146	151	129	148	148	153	131	151	144	141	149	174	144	127	148	175	137	161	153	176	147	149	118	121	147	163	170	173	162	135	167	161	168	173	155	185	129	156	130	152	154	152	174	153	173	150	142	149	149	134	165	159	181	161	169	169	143	148	151	157	149	149	120	137	168	135	168	150	145	148	150	146	163	134	177	132	178	153	166	129	183	147	165	150	161	155	175	146	164	180	165	163	135	147	148	128	155	163	139	136	158	156	151	141	149	173	187	170	155	169	160	170	141	168	161	172	172	160	147	128	156	162	170	159	161	170	156	168	157	162	159	155	161	104	148	144	153	124	167	147	148	126	178	155	164	180	165	197	161	160	156	150	142	154	167	171	165	135	171	156	137	142	149	178	131	148	166	136	163	133	163	152	165	186	153	148	147	173	141	133	161	149	184	139	146	154	151	148	135	184	165	141	143	159	171	157	159	145	132	156	156	153	178	168	138	196	120	141	177	177	176	136	163	159	165	142	147	145	161	149	138	153	121	139	143	129	140	178	150	177	190	165	138	171	138	157	167	157	120	140	155	164	141	172	155	165	165	149	166	163	150	150	161	175	176	156	165	170	146	152	114	131	151	141	166	157	131	153	153	161	137	120	144	156	192	148	165	154	170	167	120	153	168	144	166	154	146	149	143	157	180	123	123	130	163	121	198	153	166	155	153	189	169	137	133	142	160	192	148	157	166	166	134	141	178	138	145	173	173	104	153	162	164	166	175	122	132	156	132	156	135	144	151	158	147	165	151	164	174	181	145	150	137	156	140	163	129	153	149	162	136	153	153	160	132	166	177	154	168	182	146	163	168	143	156	162	173	114	161	176	162	161	158	147	115	161	129	149	187	168	128	172	158	116	148	152	144	145	165	155	148	146	151	161	147	124	173	102	168	155	164	139	169	164	158	143	157	161	140	149	161	150	142	138	135	128	140	145	132	144	151	169	146	160	151	188	151	142	147	172	148	126	169	151	140	166	171	148
BBS12	296	374	152	155	149	164	158	152	144	160	149	138	152	163	157	153	159	148	151	146	163	157	162	158	146	145	155	169	152	168	145	149	139	157	166	158	154	156	154	164	157	159	158	162	175	162	123	162	159	164	147	151	154	148	151	159	153	158	150	175	154	154	158	147	148	163	160	164	145	150	161	167	151	159	152	142	161	168	146	152	150	161	150	158	166	136	142	156	154	167	160	158	148	146	146	154	143	155	159	157	143	181	159	146	147	158	153	164	151	152	142	166	164	142	171	152	152	155	149	155	163	166	167	144	168	152	152	162	147	157	161	156	142	162	158	149	173	156	146	150	138	175	147	140	161	147	151	138	179	154	174	154	147	155	142	168	160	176	155	143	173	146	165	141	160	165	171	161	150	154	154	148	147	144	151	165	176	162	138	158	153	175	148	161	148	147	166	146	160	168	138	140	161	162	163	168	150	153	173	160	183	161	151	165	149	147	155	150	150	158	146	146	155	146	149	154	154	171	163	151	143	161	150	157	192	132	158	159	156	149	156	151	159	159	161	153	175	148	147	158	147	150	152	157	151	163	167	151	156	150	151	171	153	159	146	144	139	160	162	143	148	150	186	149	158	150	145	136	147	148	161	153	148	160	147	163	155	149	151	155	150	169	141	164	153	169	158	143	149	153	152	154	151	163	144	141	165	151	165	166	144	154	148	157	162	153	162	147	144	149	158	147	159	142	150	163	147	150	142	131	146	143	155	164	156	141	159	146	160	149	151	165	143	158	143	158	172	155	147	164	163	151	152	141	160	164	160	148	163	149	155	161	151	147	162	150	164	153	144	165	166	151	160	157	150	154	141	146	147	147	148	163	149	170	153	174	150	150	145	148	161	149	159	164	139	165	146	141	140	153	153	156	147	172	145	175	143	168	151	138	157	151	143	150	159	154	154	152	149	148	149	159	175	150	160	162	145	165	148	157	151	166	164	155	158	146	155	142	157	160	157	158	145	154	146	151	170	170	151	164	158	154	165	149	138	162	160	162	171	131	148	143	154	164	152	149	141	157	178	155	156	150	112	147	157	139	150	152	149	148	145	168	146	153	168	154	143	159	148	185	168	168	161	161	154	163	157	152	151	162	155	147	148	172	149	156	160	147	154	153	157	159	158	157	151	157	153	162	148	179	161	148	149	147	160	145	150	150	143	159	167	146	155	158	169	144	144	149	157	156	153	152	148	148	152	146	163	145	168	135	113	156	165	140	157	154	156	157	143	157	155	157	143	152	163	148	133	184	153	137	162	145	156	151	159	153	145	147	159	146	164	124	160	152	160	142	158	165	162	141	143	168	143	146	164	150	168	162	153	130	126	143	163	193	158	160	152	166	144	151	158	159	151	153	158	148	158	163	148	158	150	138	139	137	161	154	155	164	162	148	151	144	152	146	147	159	160	155	158	152	157	159	143	157	159	139	150	149	169	196	165	156	135	154	158	152	161	160	153	143	162	170	165	154	147	155	154	138	159	150	140	156	121	113	162	163	174	160	167	143	149	159	155	143	149	155	146	157	159	159	148	148	162	156	157	148	167	168	165	155	180	147	140	162	170	154	135	145	169	154	146	172	150	133	151	158	171	154	144	151	166	153	158	148	136	149	179	149	113	191	155	154	152	154	170	153	151	146	164	164	163	158	159	146	154	137	149	156	155	153	153	151	114	158	149	158	161	162	113	154	156	152	164	149	156	138	160	143	180	169	133	168	152	157	158	145	159	151	168	154	149	135	148	168	152	173	127	146	147	166	156	151	169	176	162	143	164	150	153	151	151	154	148	172	153	147	163	161	154	136	141	167	151	158	145	139	191	165	152	152	158	148	142	158	123	173	150	147	141	158	163	157	168	147	156	153	159	173	158	149	152	162	152	172	141	160	142	148	156	162	155	148	150	162	156	140	153	133	158	164	143	155	157	150	157	147	164	146	155	157	162	171	163	167	162	127	161	160	155	165	152	165	149	159	160	137	154	160	149	159	160	140	158	157	150	162	156	122	161	154	150	147	157	167	146	141	161	145	144	154	147	162	157	104	164	165	153	146	186	153	153	163	167	146	156	168	181	173	142	149	157	118	153	133	156	163	168	140	155	164	153	169	154	159	148	154	164	144	147	179	171	156	152	146	150	144	152	173	164	163	146	156	160	148	200	161	151	148	153	161	147	153	144	154	158	170	150	176	153	155	170	150	149	160	154	145	157	155	160	151	161	101	166	159	160	164	150	151	153	166	150	162	155	159	170	173	152	146	163	147	168	149	150	156	157	155	151	161	156	162	151	167	164	161	141	154	157	164	159	152	157	154	156	140	182	157	156	144	134	185	150	160	150	154	153	151	151	158	153	167	144
BBS2	234	309	126	137	129	120	133	119	132	131	137	143	123	136	128	126	134	123	127	133	128	137	123	145	124	129	126	126	129	127	130	131	123	127	131	130	121	127	124	129	134	134	129	122	77	123	137	116	134	132	145	123	128	125	125	129	127	123	124	138	133	131	126	123	123	125	124	122	126	149	131	124	118	126	131	138	131	135	125	129	135	128	113	131	116	123	122	123	130	113	136	117	141	127	126	128	127	127	139	126	129	120	119	134	132	118	145	126	121	129	125	132	125	130	124	125	130	132	131	142	135	130	131	132	96	129	129	133	125	131	122	127	137	121	122	134	139	136	130	132	138	119	140	135	129	122	138	127	120	123	75	121	128	130	129	118	138	121	131	124	136	132	118	135	116	123	122	131	132	129	126	131	134	152	142	115	94	129	136	116	121	134	132	124	132	136	140	126	129	131	137	123	124	127	129	120	128	119	127	127	144	128	138	135	130	136	134	136	125	124	140	127	124	128	120	127	131	138	116	125	124	127	131	131	133	134	123	129	121	135	129	123	128	137	128	121	128	123	127	121	135	136	122	134	131	123	126	128	153	122	144	125	124	122	123	141	135	119	121	131	129	129	120	135	122	133	126	145	126	122	129	128	133	139	130	130	132	117	126	122	127	84	128	128	122	122	134	128	144	133	136	133	134	91	129	129	129	134	127	135	128	141	130	123	120	134	125	128	137	129	128	124	129	126	133	126	126	141	130	142	127	129	130	132	129	126	120	130	134	130	126	142	135	120	132	129	128	126	130	123	123	133	148	151	139	120	146	129	127	130	120	151	120	140	126	133	129	130	122	139	121	141	120	121	152	135	116	124	137	128	122	123	127	128	133	84	144	131	132	135	131	130	132	128	141	75	130	133	126	117	120	122	128	53	129	130	119	125	129	122	129	134	126	139	130	128	126	125	135	128	130	125	130	128	132	135	126	115	127	138	128	128	133	137	123	131	131	128	124	129	124	122	121	127	126	136	122	121	133	120	136	131	133	125	133	137	133	113	130	137	136	125	127	126	125	127	133	137	123	129	143	120	122	125	128	128	131	130	132	125	130	90	135	126	129	132	129	124	128	89	133	132	116	121	127	124	124	140	125	109	123	139	139	116	122	121	126	132	133	126	127	137	129	136	125	129	127	127	124	124	140	119	129	137	126	129	126	132	153	128	124	141	119	122	121	127	129	133	123	130	124	131	131	133	129	129	89	131	141	138	121	127	130	133	131	129	129	132	149	128	133	127	132	140	113	131	147	124	122	144	123	134	135	128	122	144	129	127	127	135	136	136	127	124	128	129	140	128	121	141	131	137	132	124	126	130	124	132	127	141	122	117	143	130	129	127	122	119	126	135	126	125	124	130	132	124	125	124	128	115	129	125	125	138	122	130	138	129	129	123	123	135	135	125	132	124	119	127	130	128	126	129	127	123	125	131	124	136	134	133	136	129	127	133	123	122	121	141	122	130	141	130	154	126	133	137	128	147	132	133	128	134	119	139	132	151	121	122	129	136	119	117	133	131	122	132	123	128	134	131	126	129	125	132	129	133	133	169	131	123	125	132	128	132	128	127	132	141	119	127	133	125	126	129	135	137	126	139	122	129	132	137	128	129	139	123	138	138	128	123	128	140	133	134	135	129	127	129	125	125	133	131	143	125	134	133	126	130	118	129	131	146	131	129	144	122	130	129	134	132	134	134	139	136	122	125	130	131	128	132	132	135	133	132	133	126	134	128	137	141	128	143	128	127	128	117	141	137	130	144	125	128	136	121	138	143	125	120	126	130	127	117	135	129	121	126	125	134	133	128	118	137	127	131	125	133	123	119	136	131	126	143	137	98	134	126	122	136	134	124	137	126	123	132	125	120	135	129	123	118	133	127	130	132	140	130	126	133	121	121	131	131	133	136	145	136	126	127	128	135	132	127	131	129	135	124	134	138	142	134	136	134	142	134	127	125	147	129	118	128	129	127	119	116	134	123	136	130	132	130	122	130	138	134	135	128	130	134	135	122	116	140	129	137	132	124	139	139	127	148	134	134	132	131	136	124	127	124	133	127	129	131	120	127	138	129	143	140	133	116	131	133	128	141	142	124	128	129	129	117	125	128	130	135	127	128	129	154	127	122	123	142	151	119	124	130	125	130	129	124	134	139	129	131	130	127	125	131	122	143	128	122	129	122	142	138	121	128	130	131	112	134	142	122	138	123	133	132	139	125	124	135	140	123	137	125	136	130	126	141	123	139	128	138	127	133	135	126	122	131	122	134	121	118	121	145	134	124	123	130	143	139	144	135	117	134	129	132	132	131	133	130	122	129	131	124	132	125	142	137	134	144	126	124	134	126	121	129	127	134	133
BBS4	163	310	152	137	155	153	151	153	144	137	144	150	150	150	151	149	169	148	152	143	139	147	147	139	151	147	150	152	134	144	148	146	160	141	142	139	149	144	144	155	138	153	141	139	99	140	154	142	136	149	141	148	141	144	145	140	139	152	142	145	150	153	142	139	152	149	140	148	146	164	137	148	163	145	144	149	146	137	146	142	146	140	148	154	138	151	142	144	145	142	142	145	135	147	143	147	151	147	147	150	150	141	140	150	151	138	144	152	145	143	153	152	152	145	144	148	142	139	156	141	129	138	146	148	126	143	143	142	146	144	137	146	148	142	150	154	154	144	145	158	147	153	157	141	145	145	136	150	158	152	129	153	149	145	143	149	144	145	140	159	140	155	141	149	142	144	153	150	143	138	144	155	143	131	150	154	120	148	131	134	139	153	150	145	135	155	149	148	151	145	142	151	151	134	147	154	148	151	136	144	142	147	145	154	153	140	154	145	148	149	155	148	153	141	142	147	143	151	143	147	146	147	147	147	152	144	139	147	141	159	144	148	145	154	147	149	138	152	141	143	139	144	145	142	141	140	141	142	135	137	156	137	149	136	146	143	149	147	133	145	147	146	149	139	148	144	147	154	138	151	137	139	155	153	136	148	146	129	149	146	149	117	155	130	155	135	140	158	129	150	141	150	152	118	141	144	139	155	152	125	140	136	157	149	146	147	153	154	144	138	135	150	147	148	158	142	143	152	147	164	152	138	140	154	137	143	140	142	145	147	144	147	150	145	142	164	144	151	148	145	156	140	153	136	154	149	158	146	144	146	149	126	141	150	160	148	137	150	146	149	146	151	141	139	144	144	145	137	145	148	147	139	136	150	142	118	143	156	146	150	137	136	153	147	162	118	137	138	146	146	139	132	129	112	137	149	140	147	144	147	140	151	148	140	139	146	149	153	148	160	146	154	149	153	145	157	142	148	139	140	146	156	146	151	144	151	146	153	141	157	149	155	154	144	154	146	147	149	149	144	150	143	145	144	151	134	144	146	155	147	162	143	152	151	143	141	143	144	149	148	143	144	148	155	146	159	146	149	149	151	148	121	149	146	140	149	162	153	142	121	144	144	150	159	143	134	142	149	144	145	145	139	151	148	145	145	157	147	142	137	147	159	145	139	143	160	149	137	146	146	145	145	140	139	142	149	151	142	150	148	154	147	143	149	151	160	155	150	144	143	138	145	142	153	142	147	134	149	141	147	158	152	157	163	154	150	154	145	159	137	143	153	158	178	150	148	164	152	137	134	163	165	159	148	149	157	158	145	145	151	166	137	136	158	159	152	152	139	151	150	143	144	153	150	161	148	152	141	150	142	151	148	164	145	139	157	145	143	145	148	146	144	149	147	155	141	154	150	153	151	164	145	143	160	149	157	154	150	163	153	146	143	148	148	150	158	142	153	143	156	148	148	152	156	147	160	156	152	151	153	159	161	157	158	150	143	151	165	156	146	144	150	148	143	150	154	150	141	150	148	143	167	144	149	159	143	159	146	155	141	151	146	156	152	157	152	146	153	171	131	151	154	148	151	154	148	149	135	160	141	151	150	147	138	144	160	156	138	150	161	146	143	151	156	154	154	154	145	141	147	135	146	171	143	152	153	148	144	158	141	147	145	153	144	143	162	149	150	161	153	151	155	133	158	144	152	163	140	126	154	155	150	139	156	148	153	153	150	161	155	155	160	147	145	144	150	141	152	133	142	153	135	152	155	125	148	143	153	138	152	143	150	156	147	143	140	138	132	148	144	155	153	160	151	144	128	159	140	159	152	149	153	160	154	141	156	165	150	144	160	148	160	148	163	148	161	141	151	147	153	146	136	150	131	144	144	160	155	148	162	149	155	159	151	153	140	153	150	154	147	133	166	132	156	140	141	148	151	154	142	155	154	146	155	136	136	142	161	152	153	149	140	135	149	142	146	168	134	158	135	116	144	122	145	150	159	150	157	162	166	148	133	156	143	149	141	144	145	149	147	144	160	150	147	148	146	139	151	134	163	146	143	145	157	146	139	144	134	134	119	152	159	147	139	151	157	159	164	153	149	153	147	137	151	136	148	155	156	145	157	140	151	155	140	140	138	151	145	155	144	142	141	160	158	159	149	137	138	147	159	149	158	139	151	148	164	156	155	141	157	148	144	132	155	160	137	143	139	155	156	143	142	151	143	146	149	145	151	161	149	162	163	151	141	159	145	156	141	140	164	142	151	164	164	147	142	162	151	151	156	147	149	148	150	148	153	145	157	170	155	146	148	149	152	155	152	147	145	142	144	144	151	156	138	135	138	148	153	145	143	148	156	143	142	154	141	148	149	161	159	155	143	154	153	160	146	151	149	147	155	155
BBS5	251	345	201	218	200	227	169	222	208	192	196	168	239	201	227	196	179	241	194	229	228	189	208	216	233	217	212	216	214	250	232	241	215	229	225	206	232	223	206	216	195	218	243	251	243	228	203	191	194	198	191	247	237	228	223	210	215	190	235	193	249	205	224	208	225	203	233	211	226	205	238	182	223	216	227	225	242	195	203	237	220	185	197	200	211	221	226	203	252	234	218	227	225	211	203	189	244	232	241	204	241	218	213	188	199	231	217	239	225	243	243	219	228	221	212	202	228	200	206	196	195	217	205	226	253	233	247	236	216	192	224	228	188	214	210	234	153	206	228	196	220	195	195	222	227	237	220	199	201	247	247	225	202	201	215	228	226	242	237	186	202	206	214	196	223	219	212	198	227	211	228	215	224	202	211	200	246	240	225	224	219	201	181	206	199	218	209	232	215	215	216	226	235	219	220	253	229	219	213	214	244	207	210	205	205	197	192	171	210	234	212	220	235	180	209	206	233	192	187	221	230	196	208	237	208	176	210	222	218	185	233	215	216	197	203	227	219	243	207	204	223	233	234	222	224	231	213	226	205	208	220	206	218	225	242	186	198	233	212	247	244	232	206	234	237	249	206	200	236	223	242	223	187	180	228	210	232	217	212	230	255	241	203	226	214	206	209	216	189	236	209	237	208	235	236	215	208	199	202	193	174	205	221	202	208	244	212	230	236	219	225	216	217	213	184	237	204	214	220	221	226	216	198	202	194	238	235	186	219	211	194	195	217	223	218	202	184	200	193	190	208	224	212	200	220	224	143	252	229	201	222	202	218	208	190	207	221	212	231	163	227	196	216	213	174	217	220	214	212	228	201	215	223	195	216	245	166	207	219	205	219	207	200	223	179	237	242	214	200	227	227	244	232	221	222	209	215	213	202	177	228	217	218	205	202	229	217	216	181	211	238	220	191	202	214	209	224	217	223	212	230	193	206	222	235	244	212	232	240	227	213	203	219	214	201	220	219	210	211	196	222	206	217	240	187	218	223	215	197	195	201	224	220	214	217	241	238	192	179	226	210	231	193	231	195	192	220	234	216	205	210	224	223	248	198	204	218	208	233	225	217	195	228	202	233	230	205	198	231	196	190	185	212	207	214	231	191	214	182	236	215	204	234	177	223	230	203	207	221	226	197	232	240	202	233	236	230	197	183	243	225	202	208	217	188	208	202	216	220	205	213	192	208	208	203	197	227	209	200	188	225	216	230	203	195	228	212	208	219	230	213	215	193	230	243	239	193	241	239	193	207	210	210	220	218	199	231	216	252	221	215	198	196	226	249	205	219	222	244	199	241	184	223	232	243	211	202	223	223	219	239	222	158	189	216	227	249	234	229	194	236	234	208	211	241	194	207	227	255	223	203	231	215	223	202	215	215	201	221	252	227	236	169	239	213	202	194	205	222	197	195	223	217	218	243	230	210	196	201	201	178	200	202	205	239	252	241	209	226	181	173	243	237	240	215	211	237	208	238	237	223	219	217	215	206	225	229	238	231	179	243	223	202	187	239	246	243	215	227	202	203	202	206	180	204	227	168	191	216	229	201	197	211	209	220	199	222	216	181	196	232	229	210	206	233	191	231	206	196	180	182	210	203	238	180	241	222	214	200	159	206	180	195	228	213	222	255	223	229	235	205	222	181	232	177	194	201	226	218	191	203	159	217	187	195	217	225	220	200	197	190	216	204	194	206	247	227	228	184	231	206	196	199	178	177	214	208	212	204	215	190	151	231	243	223	235	178	186	208	200	218	233	207	218	193	177	214	234	209	216	218	215	178	213	233	232	233	229	183	231	221	222	229	237	226	186	228	232	202	193	196	214	187	237	210	207	206	196	221	236	192	208	205	246	255	220	215	195	248	251	204	188	192	220	152	215	230	201	223	199	185	218	244	175	205	186	236	197	201	215	181	232	189	227	225	235	199	199	175	217	215	180	208	185	219	240	225	208	208	187	217	209	232	238	174	245	223	212	240	221	253	237	217	246	201	217	228	198	197	221	240	222	251	188	211	233	229	204	232	181	190	173	188	192	117	205	243	229	219	232	188	235	224	192	197	168	215	194	210	220	227	209	239	187	196	223	240	227	205	237	233	228	200	193	200	214	216	200	208	221	229	199	184	248	235	238	248	244	199	206	227	202	213	216	204	233	233	202	239	198	233	217	207	247	202	207	233	207	220	211	223	212	201	210	181	230	235	236	202	244	243	193	165	215	179	226	200	228	240	194	221	217	234	218	216	216	221	215	179	210	193	198	240	214	252	219	224	231	209	203	191	193	175	201	215	183	211	207	209	222	206	214	218	231	214	238	212	232	213	210	214	242	235	248	227	218	211	233	239	203	211
BBS7	234	323	141	153	157	102	175	120	112	86	187	151	84	130	133	140	121	141	129	133	119	151	138	127	113	112	112	160	124	92	144	87	95	144	143	122	94	129	115	115	146	153	118	150	140	146	143	136	120	144	117	134	139	122	130	156	136	153	123	131	75	171	94	134	137	153	147	138	157	129	128	102	82	139	114	100	133	124	142	129	117	106	119	127	128	137	110	149	82	120	135	150	116	126	143	179	118	112	154	162	139	97	127	153	137	125	133	169	147	77	152	129	171	134	126	142	133	116	141	55	130	159	153	96	59	95	91	107	121	157	77	118	138	183	159	146	157	153	139	123	79	147	113	50	139	126	111	162	135	141	127	143	139	142	127	127	97	79	143	109	142	126	159	114	150	143	126	149	136	131	107	135	118	148	84	90	165	159	151	108	120	141	101	125	125	106	166	102	153	133	128	116	138	104	79	112	137	111	158	143	144	96	149	112	112	139	106	148	125	127	93	150	104	132	168	155	122	71	140	135	150	128	163	109	153	101	118	94	148	115	90	122	149	119	70	123	177	127	126	134	108	147	125	91	96	142	123	110	114	129	151	107	138	139	130	166	191	121	143	143	106	154	99	137	124	127	139	141	133	140	123	130	166	145	123	140	140	177	149	111	136	138	113	101	150	174	180	167	157	130	53	121	155	156	163	166	131	126	136	128	140	127	109	136	161	111	92	132	81	166	171	153	155	122	145	56	123	137	127	128	149	156	122	188	86	114	142	141	99	166	158	94	113	118	114	108	169	111	122	142	145	95	141	134	103	125	130	130	118	136	151	81	116	146	170	140	117	153	113	152	139	89	128	135	166	143	112	144	136	144	159	139	139	127	155	151	103	156	174	128	120	126	148	162	137	132	134	135	137	135	160	126	124	121	124	138	108	132	166	80	127	127	98	134	176	118	147	142	110	153	132	147	158	148	164	183	114	112	101	123	132	103	69	116	147	131	166	150	131	67	139	137	147	145	117	138	141	166	116	181	140	126	108	150	137	194	129	144	158	136	122	160	166	95	125	120	99	147	109	141	152	143	90	90	115	168	125	146	133	184	144	141	146	119	133	148	147	100	142	145	147	150	154	169	153	108	169	138	129	152	141	111	101	177	122	149	137	123	157	96	144	140	141	166	167	106	98	139	143	122	115	145	114	137	134	149	99	129	116	118	196	141	135	161	96	106	120	132	143	160	127	145	146	120	110	127	112	128	156	96	71	100	103	82	93	86	125	123	91	112	56	118	136	113	100	47	73	87	128	130	98	98	83	109	101	112	128	155	101	90	66	119	91	100	116	86	96	101	69	110	56	85	121	110	74	89	129	82	85	106	92	130	131	86	122	108	148	110	98	86	92	106	105	106	97	101	114	109	108	97	79	80	120	63	89	109	96	124	88	108	137	94	105	119	84	84	103	124	94	110	84	88	82	108	116	107	144	72	103	132	71	88	112	150	104	64	96	61	130	92	79	109	90	115	90	99	62	100	75	82	69	123	113	97	103	115	73	93	95	111	127	114	103	109	81	105	74	116	69	129	77	109	85	83	91	120	102	113	112	86	75	104	83	73	118	95	123	103	80	117	50	114	126	102	73	98	101	113	100	103	67	109	107	121	89	86	86	81	144	66	119	84	107	112	116	96	108	100	66	119	93	78	97	109	56	42	93	141	103	130	106	84	109	85	101	68	84	118	92	92	75	109	117	127	138	84	101	83	82	122	88	110	103	106	65	79	110	61	89	78	95	107	72	115	117	79	0	99	82	97	108	76	92	108	107	78	121	98	90	105	63	69	115	107	108	81	84	82	111	81	113	76	97	85	116	86	67	111	89	77	111	122	97	93	106	114	112	105	121	97	63	86	90	112	72	102	72	93	88	115	106	47	99	85	95	81	105	110	125	102	126	72	91	119	117	82	101	93	109	86	62	94	81	84	74	116	111	120	99	102	106	107	80	92	95	103	71	79	86	122	83	104	86	120	105	75	48	73	72	107	96	119	106	76	98	130	90	81	101	120	124	92	74	47	85	111	77	106	80	42	68	119	112	109	128	108	71	96	127	120	101	93	74	101	68	137	100	115	113	119	103	79	90	69	106	122	139	76	116	128	113	59	117	96	96	108	33	110	111	82	83	68	87	81	106	98	96	78	100	96	119	84	79	22	112	65	117	81	66	99	85	97	92	80	84	112	108	63	39	89	112	111	95	103	63	114	50	89	102	52	121	76	99	88	107	120	103	93	132	107	98	107	104	93	82	102	145	92	123	114	75	92	108	96	86	108	75	67	90	116	91	103	79	100	67	113	98	111	100	147	89	95	108	115	93	134	81	104	115	96	104	98	73	131	108	108	124	91	129	103	83
BBS9	290	281	120	128	129	114	111	119	116	113	127	115	125	127	125	122	124	134	120	123	114	132	109	131	112	139	142	135	128	126	117	129	128	136	135	109	121	122	130	131	148	130	139	130	128	129	137	117	136	121	130	106	125	119	116	120	127	117	130	133	141	133	127	125	123	113	125	117	120	137	121	138	117	120	142	136	127	128	133	132	129	138	125	128	121	135	126	131	121	127	103	126	138	122	132	119	130	138	125	110	138	127	104	140	122	111	133	128	127	129	129	106	124	129	125	135	128	124	132	141	134	118	130	126	123	124	128	138	126	124	117	120	118	129	115	106	128	133	132	137	127	136	135	129	123	128	131	141	125	124	116	123	100	138	120	126	136	138	126	141	117	135	130	130	124	107	123	129	106	112	136	131	116	143	133	118	108	123	133	139	136	138	134	128	132	126	123	131	136	121	136	122	122	121	110	134	125	126	128	122	129	140	125	131	135	138	122	138	122	120	142	126	130	117	122	119	150	122	122	138	127	123	116	138	123	141	111	125	127	114	124	118	135	130	140	126	118	115	122	108	130	125	128	119	122	134	103	130	150	137	121	141	144	124	128	137	135	139	111	132	139	138	131	109	124	140	117	121	135	126	127	147	134	124	132	123	120	114	124	141	136	126	150	130	138	115	128	126	145	121	135	128	107	137	140	139	126	125	122	141	118	122	135	108	128	131	124	132	117	107	126	121	131	119	144	135	120	144	126	131	122	135	104	114	131	128	119	128	124	126	136	130	132	116	118	126	132	129	117	125	132	108	137	139	137	128	130	125	147	141	123	117	115	121	129	128	121	130	119	128	133	128	120	118	123	118	129	125	133	134	129	129	123	138	143	121	131	135	121	130	130	124	125	136	114	120	136	135	133	121	127	136	144	131	140	141	123	139	118	131	132	115	128	146	124	126	126	130	128	124	152	112	119	114	130	132	118	131	113	123	117	136	124	146	121	98	118	128	123	140	126	129	121	142	105	136	135	130	141	116	121	132	129	124	133	140	133	103	114	150	125	123	123	104	120	119	127	153	126	135	119	124	130	144	127	127	127	128	124	118	135	126	135	112	127	131	133	119	138	112	127	124	128	125	106	141	135	130	137	127	129	123	129	117	139	120	136	122	124	118	123	133	136	128	126	135	124	129	135	109	117	135	122	138	121	131	125	131	132	127	130	115	124	135	142	134	125	136	139	119	122	135	135	115	132	124	113	125	135	143	96	131	126	130	119	120	122	126	104	131	127	131	126	119	125	129	143	119	118	138	100	141	136	139	119	129	139	133	130	129	130	139	127	137	128	125	134	128	120	147	139	141	116	121	132	132	112	127	143	144	138	116	136	129	114	141	126	118	129	136	119	115	138	129	133	129	124	117	133	132	140	134	120	131	132	121	127	112	120	106	126	120	123	122	134	134	127	110	117	130	132	121	139	129	131	135	146	129	118	131	134	136	135	128	130	131	118	132	134	134	130	126	118	116	122	128	126	139	135	140	138	119	133	134	132	122	122	113	129	134	134	123	134	146	113	120	119	131	129	129	134	122	125	127	123	127	130	134	126	124	139	118	138	117	120	120	131	134	127	130	128	131	125	124	157	131	124	141	115	133	137	136	127	131	135	130	141	137	131	123	120	131	131	136	132	103	134	135	135	125	114	127	138	118	124	132	130	141	113	140	135	137	110	140	135	139	112	122	141	128	128	118	133	150	103	145	118	130	123	128	119	143	137	140	126	120	135	140	129	124	132	144	152	125	139	131	146	131	128	133	125	133	138	123	98	138	112	123	128	131	116	119	133	136	124	138	128	121	139	117	136	127	127	144	114	120	121	123	124	129	115	138	136	125	125	139	134	140	129	121	118	128	132	125	136	138	114	142	132	124	144	115	118	135	140	122	114	137	114	122	128	129	145	135	135	138	132	131	133	124	134	116	138	140	127	122	126	118	126	141	139	133	134	138	131	130	130	128	124	118	121	130	119	133	128	128	138	131	135	129	124	137	132	134	110	133	123	139	128	118	125	137	115	139	117	130	122	119	126	152	146	152	132	120	139	102	120	133	126	127	116	106	129	108	135	127	130	134	134	130	130	134	126	126	135	125	124	138	132	111	127	115	123	139	131	137	122	136	129	131	133	130	152	117	127	138	129	119	138	121	139	117	132	123	114	133	112	136	123	133	128	131	127	126	131	133	130	141	123	140	140	129	153	117	134	121	135	123	146	128	116	115	137	139	131	132	125	120	114	131	133	148	125	124	121	120	137	139	101	133	118	126	139	114	121	83	128	140	125	120	143	121	135	125	121	129	131	112	124	132	135	126	129	124	115	113	131	129	136	131	136	126	134	126	134	119	118	119	133	112	135
BBX	308	198	111	117	113	109	131	109	122	124	131	119	107	118	136	129	131	116	124	108	123	124	116	113	112	110	107	122	121	120	115	103	100	118	117	120	114	118	129	113	115	122	112	117	136	116	109	127	118	125	119	129	118	115	122	122	126	115	116	137	117	116	130	117	126	123	122	122	120	112	126	114	112	126	114	101	115	122	122	118	113	97	118	106	123	110	118	121	126	135	124	120	125	127	122	126	104	109	116	121	113	127	135	118	125	120	121	114	110	110	116	125	125	110	142	112	113	116	117	110	110	122	115	119	139	115	117	122	115	128	115	124	111	117	119	122	135	119	122	123	119	121	115	114	125	111	118	128	104	123	142	119	119	111	111	128	110	118	112	109	129	101	120	123	130	134	117	116	115	118	128	120	115	132	108	114	126	118	117	127	112	110	112	107	124	106	109	119	121	123	106	118	118	118	134	116	118	109	120	116	119	110	113	107	102	114	110	121	128	117	98	120	121	123	118	117	114	123	124	114	122	113	116	104	124	121	129	114	138	122	115	109	120	111	109	111	133	123	102	117	116	116	122	115	112	124	125	137	128	123	118	116	122	124	109	122	128	119	133	115	109	100	114	116	123	116	119	111	112	119	125	116	126	129	112	128	125	136	108	115	118	139	112	124	107	141	132	113	130	111	112	130	122	136	117	118	120	110	123	118	131	113	103	123	125	115	108	118	106	118	130	123	119	113	101	125	114	107	107	110	123	117	110	127	112	111	119	115	124	123	123	118	117	128	110	106	135	126	103	118	132	114	111	127	103	130	114	124	115	114	121	121	121	125	116	114	116	125	125	127	114	133	117	144	121	110	112	121	112	117	114	125	126	127	124	142	98	117	118	109	116	117	120	108	119	139	114	117	114	119	121	128	97	101	116	111	112	111	128	115	127	134	117	115	124	126	114	131	125	121	111	127	121	135	113	122	117	112	108	118	108	109	116	113	118	116	123	115	130	119	122	116	110	127	129	119	120	134	102	123	137	119	121	109	115	123	125	125	114	107	134	116	132	111	126	116	120	111	126	112	114	121	107	98	140	114	108	107	102	130	121	146	126	127	129	110	106	117	111	151	139	134	126	137	124	116	115	117	102	121	115	110	112	122	108	119	129	109	123	120	116	114	108	123	123	114	132	130	113	114	113	119	120	124	121	111	111	125	114	115	124	131	130	116	100	100	110	117	118	120	108	122	117	135	108	130	149	133	115	109	100	115	116	125	105	120	114	128	120	122	121	122	111	115	122	123	115	124	122	124	123	122	125	123	123	124	113	113	122	128	134	115	109	109	117	105	106	115	109	131	112	113	117	123	113	122	134	116	106	112	127	120	104	123	108	102	126	131	110	115	121	119	123	124	106	102	110	116	111	129	112	110	120	112	125	127	118	128	119	111	126	117	124	114	122	118	111	131	112	123	105	115	118	120	120	116	111	105	117	113	108	107	130	108	121	110	119	123	105	111	116	123	129	121	117	117	115	107	114	114	104	111	110	116	118	118	129	117	125	127	112	131	124	103	116	111	113	116	114	126	134	119	120	120	102	115	129	101	113	124	121	116	109	137	121	121	110	125	143	120	118	122	141	131	104	119	125	105	132	126	133	117	119	127	97	124	112	110	128	121	116	105	125	118	110	122	96	115	132	99	130	118	123	122	116	120	132	122	133	109	118	104	116	126	124	109	128	105	112	125	112	121	121	108	133	123	127	115	117	129	120	111	113	130	119	145	110	106	118	105	113	108	114	125	115	112	127	119	125	117	122	127	92	114	102	135	127	113	124	120	114	124	115	108	115	116	109	118	113	124	130	112	123	114	107	108	112	116	108	117	116	119	107	133	118	104	104	117	114	114	129	135	117	122	125	113	117	116	120	123	104	115	127	117	117	103	105	125	110	118	111	135	110	118	120	110	105	130	119	115	129	114	112	112	146	111	113	112	135	116	112	127	121	109	120	108	122	105	125	126	122	130	117	127	114	117	105	112	115	124	107	120	91	120	117	102	138	116	122	128	128	110	122	132	103	118	122	121	108	120	132	114	136	126	136	124	115	119	120	127	121	116	109	141	126	117	128	118	109	109	125	117	125	132	115	128	108	132	113	117	113	109	107	111	124	122	113	104	110	112	126	119	141	113	109	119	111	116	114	115	107	110	110	135	128	126	113	116	110	109	104	104	120	114	105	121	107	117	121	126	107	122	126	121	127	110	127	118	123	123	119	133	113	106	110	130	110	116	134	122	117	123	121	119	124	110	110	118	124	111	113	121	109	127	112	107	122	111	123	136	106	145	130	90	125	103	108	103	120	128	125	125	111	103	121	134	110	123	107	108	108	114	109	110	123	109	133	123	111	122	106
BCAM	128	215	111	81	103	114	95	123	108	139	77	84	130	94	109	81	94	100	101	116	101	114	110	98	121	90	114	95	121	98	96	111	129	89	120	106	104	91	117	98	103	111	89	69	84	87	67	79	97	101	90	101	102	98	100	99	103	105	105	95	127	94	123	92	104	83	109	113	100	109	102	120	106	104	97	118	120	133	91	117	87	130	106	96	73	91	119	86	101	128	106	105	89	111	118	96	125	91	105	108	99	90	95	95	83	119	96	100	99	121	99	118	83	93	89	121	117	125	107	128	95	86	104	113	129	120	115	118	98	92	128	93	96	121	98	104	88	92	100	112	113	137	125	111	97	115	96	87	131	109	124	116	93	92	104	107	107	89	100	133	103	101	112	108	103	94	117	103	108	99	103	109	107	100	109	133	98	91	74	131	95	104	121	101	108	133	82	121	92	107	92	113	109	115	132	98	94	131	110	89	115	118	118	119	94	98	107	72	99	95	122	95	115	84	89	124	113	137	79	128	103	119	81	115	108	105	93	135	103	120	107	103	100	129	129	87	93	122	108	95	114	97	105	119	120	118	98	94	88	107	101	110	121	101	97	79	117	98	103	95	91	103	115	96	112	85	96	104	103	107	99	121	119	95	79	98	105	97	107	100	96	95	112	105	104	94	89	106	96	105	114	114	101	112	107	108	111	123	98	72	108	114	137	125	86	104	129	99	114	93	108	83	92	133	105	120	118	110	117	113	108	103	115	110	117	126	108	126	121	95	121	120	109	95	85	131	106	120	151	103	78	127	109	84	113	83	70	110	104	113	99	95	114	82	97	122	95	72	113	87	106	94	104	103	80	97	91	101	69	95	129	104	89	92	102	113	115	111	112	114	42	101	114	111	116	101	88	98	126	105	124	113	106	129	97	103	98	113	83	90	128	101	123	105	115	109	124	129	115	115	107	106	98	109	119	87	124	130	110	101	119	99	117	110	113	89	107	95	103	134	95	107	89	104	121	96	103	95	107	93	114	117	116	100	105	87	98	110	86	81	88	98	98	112	116	106	67	98	139	101	110	108	110	117	115	105	91	100	95	100	106	73	94	84	101	123	88	124	105	84	84	97	93	84	115	132	121	108	97	113	117	122	87	85	100	86	102	105	83	113	90	104	88	80	95	117	107	90	97	130	108	102	126	87	113	89	114	86	114	126	117	132	96	99	129	135	112	112	109	76	101	89	83	100	125	93	70	90	84	96	144	134	131	135	120	121	103	126	126	123	137	107	107	102	132	133	129	140	102	116	151	123	125	124	120	108	130	108	108	115	129	109	132	145	126	127	124	135	132	95	110	133	106	118	143	131	121	124	124	92	132	122	118	145	122	120	102	112	117	122	116	112	137	90	96	129	125	106	106	134	130	123	132	121	124	124	121	116	123	101	108	107	105	128	117	123	124	134	118	108	116	105	114	122	103	120	87	133	127	135	109	138	122	130	109	118	142	131	116	75	123	131	110	98	123	130	132	105	96	117	125	128	99	132	133	133	132	114	128	91	115	123	127	139	125	110	124	117	126	114	143	118	121	133	125	113	112	103	125	124	133	108	122	144	133	121	124	93	111	104	132	119	129	118	107	127	93	109	108	144	127	99	124	86	124	128	146	111	124	126	113	113	118	120	139	115	108	104	134	118	120	121	108	126	125	126	116	102	127	124	120	132	123	114	117	118	107	120	98	137	136	108	104	99	90	128	128	116	130	107	127	97	120	121	123	131	93	121	130	134	114	120	112	126	104	132	82	127	124	119	111	127	113	128	121	89	142	133	137	121	129	101	123	125	123	122	141	115	99	124	130	130	139	129	112	132	107	113	101	143	123	85	141	125	84	124	138	110	127	124	124	136	138	114	110	115	128	125	113	113	87	104	127	122	112	119	102	124	137	114	121	150	134	127	89	129	110	137	117	109	140	103	112	104	138	87	142	126	127	120	92	135	89	133	136	128	151	125	123	146	140	108	122	111	125	130	133	124	106	121	117	106	114	96	128	104	118	125	127	125	113	101	101	122	132	125	135	90	122	122	125	123	117	113	53	112	123	121	129	112	121	123	110	123	122	121	126	100	116	108	133	106	119	123	96	123	134	110	139	128	98	129	142	146	122	111	127	106	120	149	105	107	114	114	113	125	118	125	116	139	110	113	118	143	143	130	99	133	118	129	97	124	112	128	116	119	120	142	137	100	111	121	112	117	135	118	107	110	118	116	108	119	137	107	128	119	128	116	111	136	118	123	134	128	116	123	91	133	137	104	125	123	125	119	115	121	112	136	133	125	109	131	113	116	136	122	109	131	138	109	124	133	100	110	125	102	84	112	105	150	124	126	118	127	122	119	140	109	103	116	132
BCAP31	299	95	130	125	151	143	131	125	136	154	127	141	124	134	124	140	136	128	146	144	141	129	128	135	136	137	140	127	155	130	129	129	122	152	130	146	120	130	143	140	131	134	123	115	98	117	136	119	132	129	135	121	140	119	119	131	125	146	119	149	127	134	133	125	125	138	124	129	125	140	128	130	142	134	128	140	136	127	134	123	126	138	134	132	121	126	137	121	127	116	138	116	136	125	139	123	143	142	136	121	129	126	117	137	119	124	138	122	130	135	123	118	122	131	128	122	126	147	134	142	150	118	144	131	109	131	127	129	139	123	143	125	139	138	133	126	150	144	125	134	143	128	137	144	121	129	135	140	136	136	107	134	133	134	137	124	126	140	132	132	137	139	115	137	128	119	142	134	133	127	135	141	138	147	136	144	107	123	131	142	131	142	160	134	125	129	132	135	135	149	135	137	143	144	136	124	128	138	130	127	125	129	141	141	133	138	143	136	123	126	141	127	115	144	127	132	144	127	128	131	124	144	127	131	130	153	126	127	120	125	144	116	133	150	152	138	120	128	131	143	127	131	120	138	134	122	117	119	137	128	132	136	125	129	131	135	121	133	126	124	123	133	106	117	140	127	128	135	130	122	130	133	129	158	132	129	131	129	134	137	128	102	132	121	128	130	115	133	147	138	142	138	130	105	123	133	140	142	135	137	138	145	118	139	129	122	147	130	154	130	142	124	119	135	135	127	130	143	128	136	128	153	141	126	147	129	133	133	145	127	112	132	138	117	130	151	122	127	138	134	138	134	145	137	147	121	141	123	128	138	131	129	114	140	135	144	127	130	128	146	130	141	133	117	128	135	122	127	130	133	127	123	132	127	139	110	162	130	133	145	143	139	145	134	115	91	113	128	138	126	125	115	142	137	135	129	115	146	124	155	136	126	123	136	131	124	141	134	129	128	132	128	142	134	114	137	125	132	134	126	122	141	130	138	128	127	136	135	123	128	140	128	138	137	124	140	139	126	140	140	126	141	137	131	145	115	142	124	134	141	131	121	121	129	133	131	136	153	138	127	129	131	127	132	123	124	122	128	130	121	129	97	129	128	140	131	133	122	137	98	126	124	125	129	128	136	134	135	128	117	138	139	124	131	140	124	129	139	130	131	135	139	129	138	124	140	129	123	135	132	154	118	130	123	124	121	139	133	147	126	133	151	144	132	137	149	142	133	135	129	125	135	146	130	141	125	102	124	142	137	132	129	117	129	125	117	129	116	131	132	135	128	141	129	122	131	128	128	129	126	120	124	115	124	120	132	141	130	123	143	131	121	130	115	116	124	130	117	118	147	135	126	129	131	127	126	120	140	125	128	124	117	135	129	126	129	132	124	124	136	115	113	117	136	126	125	122	127	121	138	126	127	124	129	123	127	120	115	130	127	120	121	140	125	129	122	129	118	129	127	133	118	124	135	121	124	143	131	132	116	132	122	125	132	128	122	126	131	135	118	136	121	135	120	134	147	122	131	135	125	132	129	118	124	135	122	126	111	123	130	115	133	131	126	123	121	130	123	124	123	120	130	130	137	141	128	135	133	138	128	126	139	135	111	121	121	137	136	123	124	123	121	123	128	125	125	130	127	126	132	128	136	129	124	124	119	123	131	121	119	123	136	129	123	145	134	128	120	119	130	125	133	128	121	127	132	133	134	128	134	145	125	135	128	128	121	145	122	132	133	136	118	121	148	122	118	116	123	118	125	125	118	139	133	136	125	127	122	132	137	136	140	132	116	119	120	137	126	124	115	134	128	131	118	139	130	134	127	133	137	132	132	147	135	125	118	117	153	139	116	122	130	120	117	134	124	133	136	130	120	120	137	140	119	131	127	122	127	128	129	129	118	127	119	125	119	120	115	120	109	137	125	112	143	133	129	137	133	132	126	129	118	123	127	134	127	127	126	141	123	136	137	121	119	126	128	133	140	130	141	135	125	127	140	137	127	126	135	119	135	132	122	118	118	138	125	135	129	123	143	123	140	114	141	134	130	114	121	130	116	120	129	122	129	125	119	118	132	129	135	140	140	132	128	123	129	119	111	120	132	133	129	118	133	126	131	128	120	133	126	124	122	131	122	130	130	115	117	124	124	127	124	129	123	111	111	119	138	125	117	141	113	128	117	133	125	124	125	136	131	136	131	128	121	120	119	129	118	147	130	132	130	121	124	145	114	132	125	130	122	121	118	130	123	124	127	121	127	118	114	121	117	130	120	124	122	129	133	124	127	116	129	133	125	119	122	134	127	127	134	137	127	134	137	113	152	129	124	137	129	142	134	142	135	126	132	123	121	126	124	119	122	118	147	115	125	128	121	130	135	131	121	134	124	140	126	123	120	117	118	130
BCAR1	296	170	168	160	166	149	162	146	168	157	154	168	155	155	167	154	172	154	164	162	175	158	152	162	165	158	154	168	157	150	154	146	146	161	152	144	159	156	173	166	149	165	154	149	146	159	148	165	151	164	159	160	159	167	161	157	167	168	165	158	144	167	163	151	158	162	162	163	155	160	158	154	175	171	154	147	159	162	166	153	163	155	162	145	169	147	145	170	165	162	170	168	150	163	168	152	156	153	166	166	153	159	172	151	154	159	167	158	156	154	167	153	169	154	174	157	160	166	154	149	151	171	147	169	148	156	154	153	150	168	161	161	153	164	160	164	164	155	166	166	154	158	157	151	166	159	152	150	148	146	134	152	164	156	153	153	163	161	157	155	157	137	150	158	162	170	170	158	152	162	155	159	155	142	160	150	141	161	153	161	159	156	151	154	156	162	160	147	167	164	148	149	153	161	159	149	155	151	165	155	167	161	172	160	149	150	150	155	156	157	151	153	157	156	153	153	157	153	172	156	162	165	156	162	171	158	172	150	170	158	160	133	168	157	168	158	171	158	151	156	156	163	155	164	168	157	167	168	143	162	169	151	155	169	153	153	166	158	174	147	155	156	159	159	153	157	166	163	166	150	167	157	164	167	152	168	161	163	159	162	151	138	156	168	154	172	161	157	137	153	151	160	176	145	137	154	157	155	161	145	166	157	162	170	158	146	160	160	162	155	160	165	162	157	156	172	153	162	152	160	157	149	162	162	145	152	168	149	157	152	163	155	147	158	156	146	158	178	152	161	170	152	160	149	158	156	170	163	148	164	164	142	164	162	178	158	164	151	161	158	156	175	155	175	155	160	151	158	153	162	151	159	162	168	155	139	167	163	155	144	149	153	155	157	167	146	130	154	158	157	161	171	140	137	160	161	147	158	153	153	172	172	161	149	151	158	160	156	158	158	151	176	167	158	178	160	155	157	149	159	150	158	155	165	164	154	161	162	166	160	171	169	165	147	163	158	166	167	150	166	156	158	158	153	158	158	172	150	156	147	161	156	161	164	162	156	148	151	166	167	148	158	155	154	179	164	165	151	129	177	157	145	145	164	159	157	152	161	152	148	148	157	160	166	164	161	165	156	159	173	166	162	156	160	161	160	152	150	158	167	154	162	155	158	157	160	173	166	152	164	162	164	163	154	161	158	178	158	148	159	177	167	175	165	152	143	157	159	152	152	162	156	154	165	144	166	153	163	159	169	154	169	161	161	147	164	145	157	159	142	151	168	150	164	172	158	151	159	160	142	155	164	148	160	147	140	153	156	149	161	163	144	150	153	160	162	153	159	164	150	147	148	161	152	166	155	159	164	163	134	156	167	166	153	164	148	171	164	164	156	156	156	150	157	155	138	154	171	157	157	161	159	166	142	157	161	159	151	142	162	160	152	150	159	154	154	160	161	163	151	148	163	172	165	151	160	157	150	163	162	165	161	161	158	163	164	155	160	162	152	157	161	165	161	153	156	162	157	166	161	162	153	153	160	158	159	157	167	172	143	148	172	151	162	159	150	154	163	147	154	166	163	163	154	151	162	158	149	155	151	171	152	154	154	175	159	156	157	167	151	163	160	151	156	148	149	160	152	155	157	154	159	161	150	154	161	158	155	163	157	157	148	149	161	137	161	150	148	165	156	160	162	148	158	163	163	168	158	155	150	157	153	154	151	148	163	169	162	146	162	153	156	159	155	167	152	165	149	155	160	150	150	153	155	162	157	146	150	173	151	154	143	159	157	153	156	141	157	147	152	163	161	166	167	157	144	167	158	157	157	162	148	168	152	151	159	152	162	146	158	171	153	162	157	159	151	156	171	144	161	152	147	155	161	147	154	148	153	164	174	153	161	161	159	161	148	148	162	166	156	154	144	164	168	148	149	159	159	158	170	162	168	164	170	164	145	157	152	150	167	168	158	164	154	161	146	161	161	168	151	144	151	154	166	165	164	151	162	168	164	160	148	158	169	165	160	168	148	146	157	159	169	153	152	149	159	162	153	159	159	159	156	158	165	147	162	157	162	137	140	151	154	165	157	166	159	155	158	155	163	156	166	147	167	141	156	166	161	144	165	165	145	160	160	140	161	178	158	157	164	155	146	154	162	158	158	160	149	150	178	158	161	138	162	159	153	155	169	155	165	148	151	159	159	162	152	156	170	151	159	135	153	153	162	171	146	155	162	157	147	151	159	156	162	158	147	171	149	148	159	166	175	166	151	145	179	167	156	165	160	155	170	158	156	164	155	154	151	166	159	148	154	150	170	161	162	149	168	167	163	138	166	168	151	163	151	157	162	163	167	150	165	152	154	157	168	169	158	141	155	163	162	155	152	157	161	163	169	155	158	151
BCAR3	280	170	160	154	159	148	166	143	156	146	157	150	137	146	143	156	154	144	155	152	146	173	151	163	154	152	156	158	149	142	151	141	150	140	150	151	153	146	151	159	150	148	146	143	155	146	153	137	153	146	145	149	141	144	142	150	146	152	139	160	146	157	151	140	153	160	147	158	147	150	160	148	151	148	146	152	148	160	150	144	157	144	151	146	139	143	167	143	147	151	155	148	153	147	148	163	151	157	149	148	154	155	142	145	146	147	150	144	159	143	153	155	150	147	145	161	152	156	152	153	161	139	152	150	150	147	143	155	153	153	144	153	153	163	150	150	156	152	147	164	138	154	148	148	145	140	151	149	149	143	158	141	146	150	148	146	155	151	144	145	139	165	139	146	159	146	151	145	143	142	150	148	149	159	161	151	137	127	137	152	155	162	150	150	145	154	155	148	138	145	134	139	150	144	152	141	147	152	152	146	157	156	154	152	151	150	152	147	149	152	150	144	167	159	150	158	145	160	142	146	147	154	149	146	156	152	153	148	153	152	144	149	148	155	152	149	147	147	146	159	151	147	144	151	141	142	146	141	145	143	156	149	151	142	144	141	158	144	149	145	145	144	154	146	152	146	148	143	153	144	144	141	148	164	142	147	148	167	154	139	140	153	153	146	135	149	145	163	150	148	151	151	137	153	146	142	159	153	157	147	144	156	159	149	148	149	160	144	157	150	159	147	151	142	152	142	132	151	159	150	153	160	153	151	157	150	143	157	148	150	150	134	153	146	155	158	142	153	151	148	157	151	145	149	148	152	156	145	153	157	146	155	142	154	145	150	145	161	146	157	146	146	151	149	138	156	153	149	147	157	138	146	153	143	150	154	153	157	181	150	153	148	145	144	146	156	146	149	143	157	149	144	136	151	143	151	142	157	148	140	147	147	146	152	155	149	150	152	145	154	143	150	158	156	151	157	143	146	153	145	153	145	153	154	145	145	149	146	152	149	153	166	152	148	149	154	151	151	151	151	124	145	161	147	154	145	162	158	157	148	152	148	143	151	150	153	143	154	151	144	145	157	157	151	152	152	151	151	154	166	144	149	138	145	164	151	159	149	144	148	138	140	154	161	152	145	161	152	144	152	156	142	143	150	147	155	152	154	147	147	147	151	151	160	149	146	148	143	140	152	146	143	144	145	138	149	152	158	163	147	158	150	153	152	153	153	151	150	151	156	144	150	154	146	152	150	160	148	156	138	147	141	156	149	148	159	152	143	163	158	159	153	152	146	141	141	153	146	144	151	144	141	144	144	149	146	152	146	151	151	151	154	139	146	140	153	146	154	139	147	136	149	149	149	142	149	151	145	141	149	138	137	164	163	152	158	142	149	160	153	155	150	155	135	135	149	141	149	138	150	152	154	145	150	159	154	148	159	152	138	143	134	156	142	145	156	155	156	148	150	152	144	134	149	144	150	142	154	157	152	142	156	162	154	137	150	148	145	149	149	153	147	144	141	148	146	143	150	151	163	153	166	146	148	147	146	147	149	151	147	148	150	157	165	152	140	141	145	150	141	156	142	153	157	150	144	151	152	135	144	165	161	148	164	145	148	142	134	151	150	155	149	146	155	144	157	136	148	141	149	147	146	154	143	151	143	164	154	159	158	149	140	156	147	150	142	147	145	144	152	153	155	149	143	152	162	143	142	175	143	159	172	155	139	145	148	157	139	150	151	154	158	148	156	145	142	149	149	151	149	159	149	147	152	153	158	140	146	147	153	150	170	150	151	140	147	159	152	148	151	152	151	155	155	143	158	152	148	159	134	145	150	153	145	145	147	148	161	166	147	147	147	149	137	143	160	152	152	140	156	148	138	148	141	157	157	155	149	143	155	172	136	146	149	138	151	153	160	140	144	143	159	163	153	142	157	144	144	144	147	151	145	144	160	148	150	143	162	154	162	152	138	150	139	151	146	155	151	157	141	143	139	137	164	144	145	147	144	147	160	153	138	148	145	152	150	152	132	160	148	135	144	146	145	161	149	144	160	156	147	144	142	150	156	146	151	142	144	145	170	163	160	140	156	160	154	146	149	154	145	153	155	161	165	136	144	163	159	138	148	147	159	146	165	146	145	148	146	149	148	140	144	150	153	138	149	143	141	142	156	155	159	145	147	146	154	150	157	148	163	154	154	148	153	153	149	150	153	135	148	148	148	146	156	159	158	143	146	157	151	145	140	157	150	161	138	147	125	148	134	138	148	155	157	157	124	150	151	152	143	151	161	144	146	149	148	136	147	149	150	150	149	142	153	156	147	146	141	150	146	152	160	148	144	158	152	148	163	143	156	147	157	145	148	150	150	149	141	160	150	149	143	148	140	152	145	159	146	150	158	165
BCAS1	60	277	149	131	147	129	135	143	141	163	141	161	150	153	151	137	138	145	143	149	138	127	151	157	140	144	140	138	146	154	142	143	139	137	150	139	149	156	163	154	135	153	142	157	154	144	143	131	139	150	139	138	149	157	141	141	147	135	158	137	141	129	151	149	151	135	145	174	146	156	146	139	136	144	134	136	148	154	141	149	152	141	138	142	150	143	148	138	145	148	155	146	137	146	152	129	140	155	142	142	141	145	156	136	133	143	151	147	144	145	170	151	148	137	141	154	139	151	149	148	140	145	139	159	191	161	173	147	144	132	150	148	126	138	136	151	135	130	151	123	143	155	145	148	144	152	136	121	144	171	174	156	161	149	147	141	147	149	157	157	129	139	145	154	145	143	149	151	145	139	157	139	137	127	146	150	164	153	136	138	146	149	160	139	151	150	133	155	141	135	128	155	142	157	147	142	145	156	149	128	148	134	166	153	150	141	146	140	148	138	153	132	144	128	153	145	159	155	142	139	154	135	143	158	141	130	138	153	147	141	146	125	146	164	161	155	168	156	140	127	154	134	149	164	151	148	137	152	124	154	144	159	145	149	144	131	170	154	142	140	147	143	144	144	153	154	136	156	140	149	148	155	123	124	137	141	146	133	146	153	156	143	147	157	154	145	172	148	131	143	141	156	149	159	141	142	135	148	124	133	138	161	132	155	155	149	145	155	151	157	152	137	152	142	142	164	147	146	158	152	153	142	141	150	143	152	140	133	146	146	139	142	152	145	151	142	146	148	144	150	151	145	136	138	158	142	143	154	149	149	141	114	148	133	142	147	141	144	152	121	151	138	151	143	126	151	130	144	128	143	148	144	139	155	148	176	139	135	137	133	135	128	136	155	141	170	141	142	153	142	153	154	150	166	137	133	150	146	141	158	148	150	149	128	155	152	147	149	145	151	139	136	131	149	152	130	153	164	155	137	149	138	150	150	159	149	133	176	153	156	135	141	134	140	144	140	146	148	142	152	149	144	148	146	151	140	147	133	136	139	134	151	147	135	154	143	137	135	155	139	144	155	156	156	150	165	138	141	132	155	142	155	155	151	134	156	142	145	147	158	152	137	148	148	147	152	137	142	149	150	139	152	151	147	140	146	135	148	144	150	142	138	145	122	144	162	159	145	147	134	158	148	158	139	153	148	154	140	126	149	140	134	138	140	130	134	158	138	150	130	153	132	134	143	140	134	144	141	119	131	143	155	144	138	137	147	135	143	140	133	158	142	150	150	152	160	143	152	153	132	168	148	154	154	152	137	142	152	146	157	145	137	153	147	154	152	145	160	158	144	139	150	141	152	162	162	144	161	163	142	153	153	136	140	144	133	170	158	156	138	144	148	147	141	148	139	149	142	150	149	147	152	154	134	130	141	158	135	133	152	156	143	129	154	141	158	148	142	146	135	135	166	140	145	146	151	137	143	150	138	142	144	147	149	150	149	152	155	138	135	148	157	142	152	142	160	133	145	142	145	138	150	137	141	154	146	148	145	154	141	154	165	149	144	144	152	154	145	137	152	142	147	147	137	151	146	130	134	155	153	127	131	149	134	159	151	143	155	151	135	153	156	143	136	137	130	152	140	146	163	160	134	136	138	145	151	136	136	137	142	154	145	140	150	157	154	144	146	163	132	133	146	142	155	150	136	158	149	137	142	138	148	153	168	146	150	147	152	132	164	140	141	137	145	137	147	157	141	149	148	140	149	127	140	151	143	144	152	152	149	153	117	134	148	152	149	128	132	148	141	149	147	133	153	141	130	130	160	141	146	144	161	153	143	157	145	151	150	127	152	152	150	159	147	144	143	150	153	124	156	150	135	142	149	141	132	143	143	152	145	153	149	156	140	158	151	136	150	152	155	148	133	144	157	137	144	156	140	149	155	140	149	149	136	128	143	160	147	146	130	153	138	146	156	156	151	147	157	128	150	126	154	140	136	171	152	149	156	158	148	160	158	144	156	139	155	150	152	127	160	157	158	136	127	146	129	161	144	136	147	146	140	147	151	145	148	150	145	142	129	145	147	163	153	108	132	154	146	143	158	150	132	155	146	142	129	150	132	138	141	158	140	145	143	119	155	135	146	140	151	138	145	148	141	146	144	155	144	143	144	155	136	135	148	148	155	140	151	159	131	142	142	150	141	138	153	152	143	152	157	148	145	150	154	143	142	154	147	143	132	137	152	151	150	146	148	148	177	141	162	158	147	146	143	135	151	143	145	162	142	155	143	154	144	144	154	148	150	154	146	139	137	154	148	140	148	152	141	147	145	145	158	145	141	156	132	148	143	155	149	137	144	136	149	145	167	132	146	127	152	155	142	152	148	154	146	146	160	144	134	128
BCAS2	241	210	92	96	114	98	92	115	121	110	87	108	134	108	129	94	109	96	106	114	103	109	129	119	94	96	115	109	97	83	118	84	134	86	84	93	114	104	93	96	95	106	109	121	143	111	116	89	94	109	89	107	106	116	108	105	113	98	123	87	87	100	112	94	116	99	117	94	122	121	106	119	101	113	106	91	91	121	101	112	117	143	107	110	103	103	89	103	105	100	102	109	97	102	87	117	88	105	91	119	116	134	110	117	103	86	100	85	115	90	100	126	98	94	99	101	107	101	122	126	112	113	112	110	149	108	115	115	125	104	98	126	105	118	96	128	100	94	111	119	90	121	113	112	117	107	114	79	111	106	132	104	101	110	112	112	114	104	96	98	98	106	124	101	105	116	105	98	108	113	115	99	88	82	106	111	118	85	79	103	112	93	103	87	101	97	99	115	108	86	96	102	112	129	106	98	99	90	115	98	118	104	101	99	95	99	84	86	122	97	106	104	114	96	107	111	113	107	95	106	98	92	96	101	95	76	101	121	111	96	99	95	108	88	109	100	111	113	107	76	131	109	132	111	112	111	111	113	80	97	126	113	127	118	96	91	127	99	113	112	105	94	107	111	94	104	101	95	100	114	121	130	98	79	100	97	99	108	100	95	110	129	97	107	102	123	97	78	94	100	102	114	99	139	112	111	107	108	93	82	113	94	114	102	110	129	91	108	114	102	120	116	118	97	75	124	111	122	107	103	103	100	122	86	97	121	105	136	123	101	120	86	131	105	102	82	119	106	114	100	103	116	115	70	98	97	93	117	110	115	98	73	133	110	106	109	116	138	105	62	84	90	101	126	89	98	118	109	84	86	108	107	105	82	93	131	98	88	101	99	94	86	89	84	89	145	115	103	99	116	114	127	83	117	93	109	90	107	100	100	120	127	117	109	109	111	107	90	116	109	108	137	90	114	100	107	114	112	114	97	112	83	109	99	113	79	85	91	122	116	104	114	103	102	121	87	98	111	122	96	124	111	108	102	80	114	113	111	89	97	98	112	118	91	109	108	85	73	93	103	99	108	115	96	123	108	127	109	101	110	114	137	113	98	144	95	106	113	106	115	97	92	112	120	124	124	98	99	100	112	98	96	100	96	89	102	103	94	98	129	100	96	109	81	120	96	124	112	102	125	82	106	120	105	117	115	109	71	64	100	82	92	87	102	131	88	103	75	93	101	125	97	103	122	113	115	142	124	99	129	103	93	74	84	111	90	100	102	102	88	88	92	121	72	104	94	108	119	94	90	111	89	87	92	89	63	122	102	106	94	80	98	89	79	109	73	88	105	88	102	79	81	88	103	104	107	111	93	110	93	95	112	93	103	107	79	114	103	95	71	99	97	100	84	85	79	83	91	99	107	85	113	103	89	88	87	97	78	98	102	120	93	84	105	82	104	101	96	85	102	75	110	89	90	105	106	117	63	91	106	72	63	103	107	87	78	90	101	132	92	72	110	105	96	113	106	95	81	69	106	89	92	85	98	101	91	105	90	117	69	111	101	98	95	99	101	107	80	87	103	111	92	95	59	101	82	88	65	84	94	80	90	102	79	91	92	87	90	99	100	116	104	89	101	75	75	84	76	77	79	75	87	71	99	83	116	89	80	111	58	103	66	84	86	83	103	111	98	117	100	93	79	98	107	71	86	102	109	94	112	86	48	92	86	93	96	93	92	73	125	121	82	76	97	110	104	118	112	92	118	95	69	89	72	92	100	83	96	87	76	108	56	89	103	89	111	62	89	114	85	92	82	72	96	90	69	101	96	109	78	91	79	138	112	106	90	103	92	71	99	102	104	117	105	89	72	104	89	88	104	79	78	83	108	91	95	72	95	102	88	98	100	129	105	100	69	77	64	107	112	76	93	98	106	83	66	82	89	87	77	92	85	83	82	73	116	100	88	94	83	57	98	85	111	110	94	109	93	56	86	80	84	79	94	103	107	113	102	85	112	91	87	97	104	80	102	68	82	88	139	99	108	96	89	85	115	110	106	92	92	102	100	103	92	77	89	86	101	94	103	142	105	112	93	75	81	88	97	120	116	87	59	89	116	87	89	88	65	93	95	95	107	93	77	73	100	108	116	97	110	88	85	72	71	61	96	109	91	104	107	84	76	92	117	85	109	95	74	98	95	129	79	86	69	94	97	92	84	104	98	89	84	93	92	77	82	89	101	105	73	90	98	113	88	72	89	98	106	93	96	112	100	82	76	95	99	95	82	129	106	93	85	100	81	127	93	81	95	118	79	58	102	95	105	108	82	78	82	73	79	72	155	89	69	104	65	94	72	118	111	86	98	84	99	119	119	87	84	73	91	101	85	112	82	115	101	109	112	94	63	75
BCAS3	314	159	142	126	131	118	150	126	131	133	134	138	115	135	113	125	117	105	122	120	109	139	115	137	127	115	123	126	110	107	117	112	111	102	114	119	121	128	120	131	124	124	103	105	64	106	126	134	151	127	141	128	111	123	123	129	115	138	119	124	111	120	112	119	117	123	118	120	112	137	128	117	114	114	119	120	120	147	120	114	128	128	132	118	126	115	118	131	121	110	136	113	128	117	122	142	118	118	124	123	122	123	123	122	133	116	126	106	115	110	110	111	119	115	122	121	116	120	134	134	130	119	128	119	102	110	106	117	121	127	119	122	141	122	114	117	134	112	117	139	129	117	133	111	124	110	133	134	131	120	108	119	124	125	114	117	128	119	118	112	120	119	109	125	118	124	116	127	109	116	124	113	119	130	124	132	86	117	140	110	116	146	124	124	123	133	142	109	115	117	122	117	116	122	113	112	112	120	117	124	111	129	110	117	118	126	115	131	117	116	121	109	113	135	126	115	121	128	132	114	134	134	117	113	123	127	127	115	138	122	115	129	126	127	107	120	109	125	114	134	123	110	107	129	121	113	120	129	146	108	117	113	123	109	117	138	117	121	127	115	113	108	119	112	125	115	125	120	100	122	127	123	130	147	115	123	107	127	114	113	101	95	130	120	108	127	132	117	140	117	130	124	111	110	129	125	137	119	132	130	133	123	110	128	116	122	120	117	121	117	122	130	107	102	107	115	114	123	124	126	114	112	122	134	123	113	117	131	122	127	114	126	118	124	126	106	124	108	141	130	130	125	118	141	125	116	137	125	114	123	130	149	107	121	115	119	113	116	110	148	115	126	122	131	132	114	108	109	120	145	96	118	120	131	135	115	151	109	117	128	110	116	120	118	125	98	135	125	116	124	116	108	121	90	110	114	117	127	133	89	120	121	102	118	116	123	123	115	124	115	113	124	136	136	133	127	115	107	106	121	118	114	110	118	117	119	119	111	115	115	126	123	133	111	111	110	106	110	128	139	117	108	126	118	117	112	123	116	133	135	122	109	118	98	135	121	124	129	133	119	117	117	121	114	129	119	126	129	143	110	125	112	124	117	130	116	127	114	115	122	141	140	114	131	108	108	116	130	109	124	142	117	124	118	114	128	113	119	147	136	117	123	106	125	123	114	118	122	103	118	141	101	116	129	109	117	130	144	141	122	128	136	125	118	121	131	111	111	107	122	110	131	120	117	121	124	111	123	143	119	110	114	116	125	124	114	125	107	118	127	124	116	118	123	107	112	124	116	129	129	104	117	111	119	124	129	119	110	118	116	120	123	109	97	125	115	118	116	109	131	123	132	111	109	115	115	131	116	116	131	119	113	152	131	125	112	132	115	118	130	121	119	108	110	125	126	127	113	114	113	127	118	114	128	106	119	104	127	119	119	125	128	137	113	130	124	126	124	118	135	137	109	115	123	121	116	109	137	122	133	140	117	129	119	110	114	113	126	109	125	120	116	124	114	122	126	126	128	115	133	128	118	119	123	112	124	98	117	121	128	116	126	128	132	109	119	112	113	113	123	118	114	116	127	111	116	132	120	113	118	123	108	118	149	121	140	116	117	124	142	119	117	145	134	134	125	113	126	116	116	132	125	131	126	131	111	123	125	117	128	117	136	126	122	153	125	124	118	115	119	128	117	133	113	117	119	116	120	125	122	129	133	125	118	117	130	121	114	129	124	134	122	132	126	131	114	125	117	123	125	125	133	125	126	119	126	137	120	117	134	120	140	129	130	121	111	135	124	115	143	105	132	129	119	134	139	133	119	122	124	121	100	137	127	111	115	120	116	143	115	121	126	119	119	132	131	130	119	117	123	128	138	125	123	134	134	122	129	122	109	128	113	109	122	115	116	129	132	112	124	132	127	125	114	121	121	113	127	120	119	121	121	121	130	123	121	110	128	138	112	123	121	111	115	117	125	123	132	141	111	150	129	134	130	111	111	112	107	117	114	132	121	114	117	135	115	119	113	123	129	111	120	135	129	120	118	112	118	135	107	121	118	118	125	118	125	115	118	114	155	134	128	117	119	140	132	112	104	117	117	123	126	122	118	130	130	133	127	118	130	129	125	114	128	149	112	101	117	142	121	121	115	117	134	126	121	114	122	118	122	119	117	136	110	112	124	116	127	127	142	99	133	123	123	109	116	121	132	113	107	122	115	114	121	125	130	133	122	117	120	140	139	124	130	99	112	116	131	133	117	120	114	135	125	138	130	117	119	127	130	113	125	113	132	116	128	129	130	121	126	134	120	104	116	109	116	110	108	138	135	133	125	135	118	111	130	114	125	113	121	119	126	119	140	126	124	127	115	143	107	121	127	112	114	120	122	127	117	117	130	113
BCAT1	107	302	171	161	161	158	168	163	157	179	163	180	169	165	172	153	168	157	166	170	163	155	154	181	164	156	156	166	172	169	163	174	152	171	170	158	164	166	175	171	147	175	165	161	163	166	170	165	160	166	144	171	170	163	174	168	174	166	166	153	165	177	169	168	159	155	176	167	158	177	171	184	182	175	153	151	173	168	172	170	162	178	162	163	175	162	163	180	179	179	176	179	163	172	165	160	164	160	165	169	161	170	174	157	166	169	185	164	163	172	180	165	161	162	170	171	167	166	159	161	160	176	156	168	181	171	166	169	162	183	171	160	149	167	167	176	158	166	181	157	174	182	171	178	173	170	162	159	161	161	166	163	170	161	162	165	170	181	167	155	158	149	162	160	174	181	178	167	164	162	171	154	175	151	158	158	164	168	156	176	167	167	154	156	163	165	165	167	166	168	157	164	159	174	165	168	164	163	169	162	174	173	177	163	154	154	157	157	163	166	165	171	168	165	166	159	168	165	175	162	170	161	159	167	163	160	178	171	174	158	186	143	164	163	167	168	183	174	149	162	161	171	167	171	172	169	173	182	151	165	180	169	185	176	165	155	171	176	176	159	168	155	161	170	164	169	165	164	168	165	176	175	160	168	169	161	186	170	162	163	157	157	161	177	166	169	177	165	145	165	166	166	168	164	150	162	159	169	161	149	156	176	149	179	169	162	180	167	170	170	175	169	171	157	172	171	162	163	161	178	164	158	150	168	177	171	180	154	168	169	170	157	168	174	159	167	182	144	156	165	172	169	166	150	152	169	164	171	162	162	164	144	160	168	184	162	174	162	166	155	172	159	156	188	164	173	157	165	149	163	163	158	179	177	160	168	151	158	162	175	168	158	159	164	150	174	148	162	170	173	170	180	142	162	167	161	159	175	169	173	177	174	165	156	183	167	167	163	159	160	163	171	167	160	167	163	166	174	165	156	154	160	170	165	168	161	170	168	173	188	173	164	154	169	168	165	185	178	162	166	167	168	165	160	163	166	176	157	168	158	160	173	164	175	168	155	163	152	173	170	158	171	160	159	188	161	160	166	140	177	168	171	163	171	160	166	156	159	166	168	154	158	176	176	168	170	168	156	166	170	162	165	167	170	157	168	161	162	153	170	160	168	168	155	168	165	168	165	155	180	155	164	180	160	163	167	162	168	145	170	162	173	166	179	151	155	169	181	169	155	176	164	164	172	170	167	166	167	153	159	167	164	165	163	155	168	154	163	163	165	169	153	167	164	169	167	156	167	175	151	176	160	177	160	156	144	163	162	166	172	169	151	170	158	167	151	170	172	162	166	160	154	156	158	170	164	175	166	170	150	165	164	153	169	169	150	182	177	170	157	163	163	168	154	163	146	153	165	165	163	159	158	169	156	159	160	164	159	161	167	169	160	154	163	153	164	153	158	165	144	146	165	151	168	164	162	155	151	166	160	170	153	163	172	166	171	171	161	151	157	158	174	168	164	186	178	160	149	170	161	156	161	156	161	167	161	165	181	167	146	163	178	181	170	160	165	161	168	156	167	169	166	168	173	161	165	158	150	175	165	171	154	171	165	180	160	156	153	172	153	160	185	159	154	160	155	163	155	160	189	160	156	162	156	149	162	164	156	159	165	161	150	160	160	181	180	163	154	166	158	170	158	156	165	156	150	175	168	172	165	169	161	168	157	168	146	162	164	142	165	174	160	157	159	176	159	176	158	155	172	154	151	149	157	164	168	149	162	167	158	166	146	159	186	161	162	134	153	162	157	163	168	154	173	170	141	166	175	158	154	161	170	166	169	172	163	159	171	148	167	180	163	166	172	160	149	177	162	168	159	155	153	175	171	163	160	161	155	164	166	170	162	172	162	173	160	154	159	171	165	159	156	167	185	149	164	160	150	171	172	133	161	162	160	148	154	176	168	157	162	161	161	148	160	191	160	176	152	157	167	147	167	148	173	173	169	176	177	167	174	187	154	163	175	164	170	156	170	156	175	169	168	157	155	162	157	168	153	169	159	169	147	166	162	158	168	159	152	159	149	149	158	162	153	141	167	170	155	165	176	163	165	169	177	162	161	160	151	157	162	158	151	163	166	137	170	170	177	151	174	158	155	149	169	151	165	168	155	171	169	166	154	158	166	163	179	160	171	171	170	151	166	158	173	160	171	158	162	172	164	156	152	159	169	166	157	171	162	174	149	156	154	156	164	152	158	163	174	148	167	176	160	168	154	159	183	159	161	175	165	159	162	167	154	161	159	162	158	156	153	166	157	160	162	166	156	165	163	164	156	143	190	169	151	167	171	162	155	162	179	153	170	155	158	155	179	150	158	146	163	162	157	169	161	161	171	162	164	157	158	152
BCAT2	176	156	120	119	120	98	124	111	108	121	111	124	114	122	109	115	111	107	123	111	106	115	105	113	105	105	118	117	107	108	113	108	98	112	106	109	106	114	101	111	114	116	98	119	93	111	116	111	132	111	123	112	106	101	106	111	114	117	105	120	102	114	109	114	113	114	112	110	109	114	108	123	116	111	109	120	107	133	110	112	109	118	104	118	107	106	110	119	103	106	110	109	117	109	111	104	104	107	117	120	105	114	111	110	113	112	115	108	118	108	117	110	116	105	106	108	119	103	123	110	120	107	103	108	106	115	115	112	102	122	104	109	126	109	113	110	132	110	114	125	120	111	107	104	110	111	112	120	113	119	101	114	112	117	105	100	109	108	111	107	123	123	109	108	112	111	103	120	111	113	109	108	111	118	105	110	102	114	106	106	114	98	123	109	131	116	109	106	114	127	111	100	115	113	115	108	110	104	115	110	108	129	102	130	125	118	111	124	110	104	106	113	110	110	113	119	109	100	116	101	114	108	110	100	113	117	103	114	110	131	114	94	114	119	114	111	111	108	101	116	109	102	108	110	109	106	114	111	119	113	106	107	93	107	101	118	112	98	109	110	107	98	102	108	104	109	106	113	109	107	113	112	118	136	106	118	113	97	109	114	111	96	109	114	107	120	121	121	123	108	110	113	118	82	109	108	104	112	114	117	116	104	120	110	110	102	101	108	106	115	110	110	109	112	119	112	113	111	105	111	110	111	111	122	112	109	99	119	106	119	109	131	107	108	110	108	107	137	121	118	113	111	120	130	112	96	130	113	106	116	119	127	107	111	115	114	115	113	101	134	104	115	109	112	116	111	114	110	121	131	110	106	104	116	115	95	104	111	110	113	104	108	114	105	120	85	107	105	120	105	107	107	125	112	107	116	109	112	114	112	105	106	101	109	117	107	120	111	114	105	111	107	119	120	119	111	112	108	106	106	101	121	113	119	107	107	106	117	108	116	111	104	117	106	96	107	112	114	117	117	105	120	115	103	121	116	117	97	118	121	111	110	109	107	118	106	114	113	112	106	102	111	116	106	105	120	103	107	102	119	117	103	124	103	106	114	116	113	110	100	123	117	101	124	105	108	105	112	106	111	110	112	115	114	103	112	110	110	124	110	119	117	110	125	114	102	117	110	104	126	128	112	110	117	106	114	104	117	129	106	116	120	121	113	127	111	109	120	108	115	112	115	111	101	114	108	88	113	109	116	116	107	118	125	118	111	112	110	117	106	133	117	110	114	110	130	118	110	110	127	127	118	139	114	106	128	108	114	119	116	120	125	131	125	107	121	119	108	125	114	116	127	103	100	105	115	119	115	125	122	110	113	126	119	127	114	108	115	115	127	112	109	99	105	124	124	119	105	106	108	131	114	121	124	116	112	118	110	110	120	111	114	124	114	117	133	134	122	105	110	113	129	129	107	105	106	117	125	126	135	138	120	126	116	95	111	115	130	110	133	127	123	108	107	132	108	114	117	115	127	123	106	128	135	128	124	121	103	130	136	104	113	121	118	126	111	107	113	124	126	115	116	116	140	119	107	130	113	115	116	134	107	116	124	110	109	118	116	123	129	122	107	113	122	111	122	118	115	108	109	131	124	117	107	112	106	132	119	123	127	113	130	124	124	125	120	99	117	118	111	124	115	127	135	127	113	138	106	127	126	132	125	117	153	129	134	116	109	115	135	117	113	124	117	106	112	111	114	134	111	119	129	117	133	130	115	113	124	131	114	113	140	126	102	122	117	127	126	121	126	101	116	119	100	123	118	115	117	116	115	112	126	117	126	116	116	116	105	130	116	98	126	114	116	111	136	105	116	134	129	131	113	128	128	108	113	112	125	111	103	129	128	114	117	107	115	123	123	110	103	119	116	118	103	135	129	105	126	105	115	120	123	119	125	125	125	117	121	124	131	125	117	134	120	105	119	119	135	107	114	126	144	112	129	132	112	115	115	105	116	109	113	113	115	131	116	123	125	107	109	103	107	109	113	127	111	117	126	120	116	111	126	117	119	134	121	124	112	119	134	123	117	121	123	130	108	125	114	116	110	123	124	117	109	139	132	122	134	113	104	121	132	123	121	115	118	107	132	131	106	104	121	123	133	100	113	112	131	113	129	105	124	156	108	100	118	105	110	130	135	105	121	110	120	127	129	113	133	110	129	114	117	113	121	121	124	106	115	107	105	116	122	113	130	128	104	123	137	118	132	107	149	126	125	122	120	128	121	113	128	122	116	117	123	118	118	120	110	134	119	117	128	111	113	108	108	104	112	125	109	141	127	123	117	115	127	110	121	126	116	117	125	127	115	122	109	111	106	121	120	126	127	104	133	111	109	104	117	121	115	121
BCCIP	198	220	180	158	161	176	153	177	161	161	153	167	189	170	176	161	149	164	164	181	164	166	177	168	167	178	175	162	170	171	159	165	179	175	171	168	179	164	177	172	166	171	169	181	176	169	172	160	167	167	156	167	171	173	163	172	168	156	169	165	168	165	173	164	168	161	160	174	169	163	162	167	171	171	163	163	167	159	167	172	170	164	157	168	162	171	181	163	163	163	163	168	160	161	163	169	163	163	156	165	167	166	161	169	157	172	149	173	162	172	169	169	168	170	163	177	171	161	166	169	157	162	170	170	191	175	187	178	173	157	161	171	162	164	176	166	166	159	166	172	162	169	175	159	164	172	160	156	179	174	183	164	162	156	165	171	173	172	159	177	153	176	169	164	166	156	167	161	166	159	173	168	155	166	170	167	179	165	152	175	166	159	186	186	172	162	165	169	166	176	162	169	168	168	158	181	163	168	165	158	165	175	178	167	157	162	167	155	165	170	167	170	168	151	168	173	176	157	166	186	158	154	157	166	168	154	158	176	158	186	168	164	167	178	168	172	166	170	185	160	168	162	168	168	176	177	161	167	159	170	160	179	174	163	169	155	165	167	165	164	165	162	177	167	167	169	163	169	157	159	166	181	169	151	165	155	168	169	180	174	176	182	178	173	170	167	159	179	159	162	155	174	162	180	176	161	168	162	169	158	169	152	171	167	167	165	159	170	165	161	175	165	173	171	167	178	168	175	172	164	166	168	163	169	168	182	161	174	175	161	169	165	172	167	163	176	185	182	167	162	173	171	188	162	185	175	162	164	165	168	169	164	169	165	159	172	167	166	177	155	183	159	161	158	153	155	173	161	154	159	180	176	164	160	164	184	157	169	166	158	151	164	171	178	167	190	189	170	168	167	176	165	186	197	159	170	172	159	164	168	167	163	170	159	171	165	172	177	159	166	181	167	161	164	166	162	181	179	173	168	176	178	166	174	170	168	164	167	171	187	163	169	160	168	167	178	167	169	174	164	166	168	175	172	179	159	162	169	154	157	151	168	165	169	163	169	152	148	172	165	169	165	167	174	157	166	179	165	173	174	164	179	173	160	165	177	152	174	157	181	177	164	164	168	171	174	175	171	165	165	170	174	165	171	170	163	167	162	164	166	167	169	168	149	162	169	165	163	166	171	175	173	164	156	177	176	168	159	167	161	168	167	161	168	180	181	183	184	174	155	170	158	155	162	190	168	178	174	150	176	179	174	183	183	168	172	170	168	176	160	159	170	176	163	178	176	169	175	170	163	173	168	175	175	173	165	175	174	178	158	174	168	180	179	166	172	173	182	177	159	175	172	161	174	166	182	171	176	178	163	171	174	176	166	172	170	170	175	193	166	161	160	176	170	165	173	173	172	177	177	172	174	166	176	163	167	169	161	167	172	167	174	163	169	171	169	172	171	168	170	167	179	167	173	164	165	175	174	168	180	173	175	178	174	166	174	180	176	183	170	171	172	173	166	164	170	174	170	174	174	169	165	160	163	165	178	176	175	169	164	178	173	177	180	172	172	171	169	174	175	166	174	173	173	176	175	176	166	179	177	174	172	176	164	166	176	176	172	174	167	164	181	169	169	172	173	171	169	164	163	170	168	174	161	169	174	159	165	168	189	179	160	174	175	162	167	179	172	172	171	174	170	169	176	176	170	186	163	177	173	165	163	166	178	165	170	174	176	159	169	174	170	161	161	159	174	164	167	180	165	166	170	169	162	181	179	160	165	153	169	166	164	150	168	172	183	156	160	170	174	178	172	168	190	169	174	166	170	179	160	181	185	175	189	179	172	173	160	158	178	170	160	181	185	174	175	164	169	169	170	171	153	175	181	152	168	186	168	173	169	159	180	183	168	177	177	168	162	172	171	156	178	182	169	176	174	176	172	175	174	169	176	168	164	168	171	188	182	165	177	179	171	182	171	179	171	155	164	158	171	169	186	161	155	185	182	171	172	177	172	171	174	168	166	162	173	178	169	154	172	186	175	160	153	180	179	176	173	171	171	163	175	171	164	179	171	188	163	175	165	166	171	163	171	170	173	185	176	180	178	164	168	177	181	164	183	167	159	167	181	168	168	176	168	155	159	177	178	164	166	166	180	162	175	184	161	170	176	160	182	168	168	156	172	166	171	165	170	171	169	169	169	178	165	179	177	166	167	172	171	183	184	170	169	172	165	176	163	171	170	177	164	167	176	184	173	170	151	160	168	169	165	160	176	155	178	170	176	165	175	188	170	172	175	177	183	154	174	183	173	189	167	174	185	179	177	166	183	169	161	153	183	169	178	174	174	178	177	171	168	169	174	166	163	171	166	167	168	166	173	175	172	174	173	175	176	166	176	166	162	183
BCDIN3D	307	330	155	183	164	163	175	168	174	140	182	164	158	171	144	181	167	193	171	179	158	155	168	156	180	175	168	159	160	181	182	161	173	163	171	168	157	175	182	159	166	157	181	154	156	177	151	196	149	169	152	170	173	176	180	159	172	169	174	180	159	162	176	170	145	171	173	157	173	174	159	131	162	171	180	153	166	203	171	153	180	180	176	162	188	174	154	187	189	174	165	160	170	172	166	169	189	163	182	172	168	181	168	170	188	178	165	175	170	167	172	166	176	181	179	152	166	156	156	142	164	183	156	165	152	159	142	173	171	176	185	166	159	142	163	163	166	176	171	178	141	145	161	167	178	154	178	178	156	147	167	163	187	175	174	166	180	169	216	139	165	156	163	154	182	178	160	161	167	178	170	166	161	168	190	148	166	186	176	167	189	149	157	174	157	156	174	155	160	170	173	161	167	167	198	178	178	170	155	184	192	133	173	145	182	166	171	181	187	174	163	188	158	156	185	164	165	143	183	156	174	159	173	169	166	169	171	139	167	174	183	175	159	156	164	177	184	170	175	167	156	175	169	151	168	161	169	175	161	168	161	147	163	173	199	161	153	184	183	181	185	183	148	173	162	185	166	172	174	172	181	163	143	176	172	196	165	167	171	181	177	165	166	152	160	160	178	156	164	172	169	165	183	150	141	163	152	143	168	165	161	160	172	165	170	187	141	179	171	179	168	191	152	161	157	152	147	156	166	177	174	170	162	187	162	191	176	155	149	174	174	171	169	174	179	146	139	181	120	172	171	179	133	181	170	178	167	183	170	163	173	173	172	167	189	148	171	161	158	174	152	168	170	169	171	164	170	171	177	186	137	173	175	173	169	170	150	179	147	147	179	173	153	166	178	176	167	181	136	169	155	166	133	141	159	160	174	170	215	159	169	167	161	186	155	162	168	158	149	152	195	166	174	166	168	160	140	161	175	162	154	183	165	172	174	186	188	218	168	136	172	175	185	160	169	163	167	171	165	173	151	157	179	170	161	164	179	158	185	169	165	183	171	161	176	166	192	190	147	183	172	159	160	189	166	141	167	173	176	173	180	168	160	181	163	146	160	166	178	186	178	194	151	181	167	137	170	171	180	166	139	145	197	162	173	183	167	163	169	183	180	151	162	164	172	174	159	181	163	153	175	173	151	175	167	181	179	184	161	184	169	164	156	160	120	153	141	148	179	170	163	162	167	175	175	177	174	162	174	137	160	171	180	167	169	182	177	176	162	158	141	178	172	155	174	175	148	178	190	143	167	153	164	155	170	174	156	162	163	162	175	146	153	147	172	161	154	153	182	165	161	166	178	181	143	150	182	171	164	170	170	168	144	166	170	177	170	173	144	160	172	176	158	144	160	154	172	185	175	151	159	163	161	193	176	171	162	176	176	171	174	179	176	174	167	146	161	171	160	164	165	160	147	175	175	161	164	169	153	143	149	155	166	160	166	169	161	148	156	175	166	163	173	183	155	138	166	167	174	177	166	173	196	172	180	163	160	175	190	161	176	179	151	177	166	165	172	174	164	161	184	150	165	155	165	173	190	148	142	160	176	176	145	177	159	168	169	165	173	170	160	165	193	170	174	146	167	189	157	141	166	167	172	185	164	176	154	162	147	189	163	149	185	170	149	148	184	172	148	167	168	175	181	147	151	166	160	172	179	151	181	135	167	167	186	194	168	180	163	155	137	177	177	155	188	179	164	173	156	171	172	150	156	167	147	188	167	178	147	179	152	174	158	167	187	158	155	165	166	173	159	164	157	140	167	162	188	161	150	172	164	183	160	161	164	159	166	171	166	160	162	161	151	162	169	171	154	186	157	163	157	178	153	190	166	166	161	171	179	183	164	150	187	183	165	173	171	158	161	180	165	179	175	157	165	138	177	171	167	171	155	169	179	161	164	149	171	170	195	184	183	155	145	172	148	179	169	140	173	160	173	138	162	174	163	191	167	149	165	201	140	166	176	159	181	161	176	168	180	161	171	149	203	184	151	171	186	188	162	186	186	178	174	188	159	175	182	169	155	105	172	159	164	168	187	175	162	184	199	154	145	179	162	166	144	140	169	176	148	189	193	157	171	177	183	165	200	147	172	163	183	154	165	171	163	184	164	167	150	152	159	183	164	173	171	159	186	163	146	160	171	189	154	185	157	152	172	159	168	137	159	151	177	164	136	167	161	167	174	179	183	169	159	148	148	171	193	160	182	210	183	143	151	191	177	184	174	168	169	173	165	170	158	162	148	168	168	175	189	173	161	172	160	160	180	164	165	155	150	173	164	153	167	168	168	157	171	179	192	161	158	188	183	183	168	175	177	176	159	221	174	162	155	173	163	159	171	164	169	184	157
BCHE	303	159	234	221	240	234	224	226	229	244	219	220	222	225	236	228	230	231	224	231	228	242	224	237	222	228	224	223	232	237	225	227	225	241	226	231	224	228	231	212	224	230	225	208	215	228	238	222	225	229	218	219	236	229	220	234	222	231	227	234	230	218	238	233	229	231	230	224	224	232	228	221	244	232	226	223	226	239	232	230	229	214	240	240	225	227	236	223	226	233	224	222	226	225	244	221	228	237	225	212	232	245	224	225	216	238	226	221	229	228	234	237	216	226	228	243	230	234	228	223	241	223	223	235	222	239	228	239	229	220	250	226	227	216	228	220	232	227	232	238	218	222	240	231	213	224	219	223	227	217	223	236	227	221	232	224	241	242	224	233	236	227	229	231	226	218	232	234	226	227	233	230	232	222	229	231	217	232	226	234	231	220	237	245	235	222	219	229	223	224	227	234	234	246	240	220	231	230	229	227	224	242	233	239	228	236	249	219	223	224	238	224	225	218	218	229	246	236	224	240	223	231	225	218	226	236	230	219	218	251	236	225	215	245	234	224	235	225	228	234	227	228	225	228	234	236	223	230	220	241	220	227	235	229	223	220	231	232	224	226	233	227	202	225	239	219	218	230	231	221	223	230	220	228	231	230	223	228	233	230	216	214	228	233	222	225	218	239	217	221	229	229	224	222	214	235	228	230	227	226	240	230	226	234	234	225	248	241	231	228	218	224	224	224	231	230	240	230	228	225	222	242	230	221	242	222	224	230	240	223	230	219	234	226	226	236	227	226	226	223	233	229	229	208	245	246	226	227	228	222	238	229	215	239	234	234	221	219	239	222	232	240	227	218	216	228	239	228	212	230	235	244	227	224	229	211	233	230	226	224	229	227	236	221	249	213	206	231	240	228	226	226	196	204	233	229	232	238	221	244	234	227	224	234	226	236	225	227	220	234	234	222	225	237	226	213	227	237	241	229	225	229	227	237	227	225	231	233	225	234	227	228	224	226	231	235	244	224	233	222	243	235	252	226	230	225	228	230	219	234	226	220	220	239	237	228	223	224	240	225	238	229	240	229	227	221	233	219	218	231	219	205	200	225	228	239	220	243	226	209	203	223	221	224	236	228	234	232	227	222	221	231	225	226	231	229	233	226	227	228	228	217	226	221	227	239	237	229	228	232	229	224	227	221	233	228	243	220	213	221	233	236	221	224	241	235	255	226	226	224	225	229	228	223	234	232	215	218	229	232	246	234	238	230	229	228	220	237	232	230	236	247	226	231	241	233	241	239	237	229	234	248	236	245	245	246	231	231	224	253	245	229	241	229	239	228	240	242	229	242	232	238	236	241	233	248	224	236	237	249	251	222	228	242	237	231	228	238	236	238	235	234	236	241	233	233	238	234	226	246	235	234	236	233	243	245	238	229	233	232	231	231	231	233	232	244	222	242	232	238	240	246	235	238	234	243	232	251	239	223	223	238	242	236	233	234	248	236	238	217	245	234	241	237	223	231	234	238	235	234	233	241	228	239	238	225	231	246	240	230	226	227	233	244	231	232	238	233	245	233	235	240	235	239	248	244	249	220	232	239	247	231	245	225	234	248	232	229	241	236	227	235	255	239	242	238	234	239	243	227	248	239	232	226	225	234	238	239	235	230	233	239	237	234	239	227	234	237	232	235	235	233	225	239	217	233	248	229	234	235	233	230	236	242	233	245	251	238	227	238	240	232	230	227	221	239	230	236	240	237	228	236	223	227	242	244	238	238	243	231	243	223	239	231	243	248	230	247	238	237	250	241	239	248	231	244	231	228	252	232	236	238	253	233	231	225	233	239	247	233	227	231	238	241	224	226	231	238	241	231	235	217	241	236	242	231	228	252	238	247	231	242	231	233	236	239	246	238	232	220	235	249	243	238	247	232	243	255	238	223	216	254	227	224	242	223	231	251	245	224	220	235	241	242	234	231	237	235	246	235	232	236	219	237	229	236	229	247	241	242	250	252	236	233	225	240	222	235	226	237	233	241	223	228	230	239	229	240	242	246	232	235	232	251	232	240	232	226	229	223	232	244	233	236	216	245	239	245	249	227	231	226	233	248	224	213	227	238	230	244	241	246	239	239	218	231	235	231	233	226	236	233	233	224	232	235	234	243	228	234	242	238	220	233	238	236	242	240	250	231	235	239	245	231	233	234	235	234	227	233	238	229	255	236	240	219	241	251	225	231	233	245	255	236	230	239	243	212	243	247	228	231	241	248	236	222	235	235	221	255	239	230	238	232	238	243	234	226	233	251	233	227	239	244	224	232	239	231	229	243	233	215	226	220	230	240	239	223	235	233	255	240	231	236	246	223	240	243	230	229	243	233	227	227	237	243	224	240	241	238	224
BCKDHB	164	174	164	150	141	134	144	152	142	140	137	137	150	147	133	155	133	140	146	141	145	150	153	143	151	154	155	152	142	140	142	136	155	147	139	136	144	150	142	154	139	145	162	148	140	151	142	169	147	150	143	171	153	143	155	145	168	154	148	141	140	139	146	143	158	156	150	151	153	141	147	170	146	146	148	144	141	129	160	140	151	166	151	140	163	143	137	163	152	151	142	153	147	152	147	133	149	143	148	155	146	139	164	141	154	137	146	144	150	135	146	136	145	150	152	140	149	143	148	133	142	155	160	154	150	143	147	160	146	155	127	152	153	142	153	143	148	147	152	144	104	138	149	130	155	137	146	155	160	136	141	133	135	151	146	158	139	129	138	159	139	130	142	157	159	159	142	134	138	136	156	142	144	140	147	152	132	137	153	139	136	151	152	140	125	168	156	141	153	153	148	150	152	143	153	153	148	153	139	155	160	144	156	132	140	144	132	147	150	154	138	154	160	163	153	117	143	127	160	141	156	151	148	159	148	135	151	135	164	138	160	146	158	142	132	150	132	148	145	153	138	141	152	154	151	140	165	141	136	146	158	151	164	149	155	148	141	149	158	154	160	133	158	135	171	147	152	130	139	159	160	153	150	140	148	144	135	158	143	143	145	145	147	146	149	153	155	155	149	146	125	148	146	147	143	139	140	155	162	139	153	151	152	155	145	154	134	149	151	153	146	149	151	142	156	122	124	138	160	153	138	147	132	156	125	151	145	155	130	142	163	158	139	171	146	148	158	149	143	148	156	144	133	146	149	157	142	154	144	142	175	122	154	156	151	153	151	146	146	156	162	123	148	169	151	146	146	140	146	152	118	134	144	145	154	157	144	144	141	138	141	145	147	154	150	156	155	154	126	158	146	151	145	145	156	160	143	149	148	140	139	147	138	136	157	145	141	148	142	142	148	141	159	168	143	155	133	145	150	145	137	157	146	147	143	149	148	142	150	148	156	158	170	142	140	141	145	157	149	142	134	145	130	146	147	128	150	154	154	144	144	153	164	142	161	145	149	147	156	149	144	140	146	153	142	143	160	157	152	156	151	151	151	153	143	135	140	157	146	157	157	156	160	153	142	136	135	149	145	144	156	129	143	138	170	149	163	149	161	142	148	151	139	131	140	147	133	149	130	145	138	157	136	163	150	158	152	152	146	151	163	156	154	160	151	141	133	150	145	152	142	142	137	149	155	141	149	141	158	147	163	149	160	159	160	158	153	143	144	135	147	149	152	159	151	152	143	173	154	131	160	140	133	157	150	145	147	145	143	144	144	140	129	169	162	137	137	130	145	143	155	161	145	154	146	138	155	130	126	141	153	151	162	124	152	149	152	148	150	138	146	147	145	135	138	154	160	150	158	150	163	161	140	158	132	155	150	141	145	160	153	161	139	141	148	160	157	148	147	158	163	131	145	147	154	149	142	145	148	148	149	158	145	140	151	142	152	132	158	154	136	147	152	145	157	138	148	150	135	150	145	145	156	156	153	160	161	164	161	148	154	158	146	141	141	153	148	136	148	164	154	136	159	141	132	142	164	132	143	133	150	143	137	156	142	152	133	161	153	138	153	149	183	163	152	149	171	148	136	150	145	139	110	150	135	153	137	135	138	144	141	147	153	148	147	145	158	147	158	154	162	154	142	141	128	104	154	151	156	140	159	139	154	167	158	156	155	133	165	146	152	159	159	133	164	148	145	147	129	143	166	130	154	151	137	151	163	170	132	151	143	152	153	163	144	132	152	141	128	167	139	161	149	149	146	151	156	151	156	157	155	152	134	142	151	150	159	139	147	136	160	150	156	135	154	156	143	152	142	156	139	151	122	156	142	170	150	150	150	142	140	163	157	150	148	135	160	159	156	161	143	153	149	135	127	129	146	150	149	154	144	144	162	155	127	147	154	162	166	156	145	137	117	139	149	147	157	132	169	138	155	156	145	160	150	160	156	186	139	157	147	135	148	153	151	141	144	131	143	161	149	152	167	162	165	156	158	150	155	151	164	142	146	148	144	152	148	152	135	146	154	150	161	142	164	160	149	145	158	143	147	155	154	160	137	158	149	149	146	172	164	147	158	137	160	149	144	139	164	154	148	138	150	141	145	144	140	130	142	141	135	149	146	147	136	146	149	141	131	162	150	148	132	144	151	136	143	153	130	136	137	132	142	151	127	143	156	151	146	150	175	158	150	154	120	144	151	139	144	159	157	151	151	166	165	166	158	142	154	158	152	147	142	169	146	137	139	175	176	148	158	148	149	166	155	138	141	147	161	148	134	141	159	148	169	155	145	133	148	153	152	156	154	161	145	157	156	150	136	147	157	160	148	145	165	143	158	132	152	174	157
BCKDK	156	128	146	157	148	142	152	153	155	139	141	162	156	139	147	137	140	164	141	141	166	145	143	151	155	163	153	157	136	157	144	151	182	141	153	144	161	153	141	155	145	152	156	164	163	161	153	160	138	151	134	146	146	157	153	153	159	156	157	150	153	140	154	145	167	141	142	158	151	146	141	151	167	152	148	154	149	140	143	142	154	144	155	136	172	141	142	167	149	174	146	151	141	153	150	152	146	143	147	160	145	139	164	141	156	154	143	147	142	151	152	167	142	147	154	164	145	143	154	130	137	160	153	153	152	152	157	141	139	159	140	145	148	143	152	147	144	151	165	149	137	154	134	148	155	146	139	145	159	160	166	156	151	148	151	138	149	148	153	146	146	142	151	130	150	147	167	140	147	145	135	148	136	154	145	142	168	155	132	152	140	162	143	144	156	155	151	140	162	141	137	149	139	138	169	143	151	146	169	140	150	138	144	140	150	137	139	148	153	143	142	142	149	140	166	149	146	178	173	153	148	134	143	148	156	136	153	140	149	143	164	147	142	154	140	139	164	144	154	138	146	144	148	132	141	146	160	156	139	144	157	151	156	148	145	156	152	140	153	146	160	141	161	158	148	150	149	154	157	151	144	148	152	135	145	149	147	145	142	142	165	175	147	149	145	152	143	159	138	145	134	149	169	152	150	147	150	133	142	125	156	151	170	142	151	148	138	151	134	151	150	164	156	156	159	154	146	143	171	148	154	159	145	157	148	148	152	168	152	152	165	155	154	153	146	144	143	170	130	153	150	140	152	150	157	156	171	146	153	153	149	154	149	145	167	142	151	167	148	143	150	136	157	152	152	140	149	152	141	149	152	153	175	144	136	154	136	146	134	135	136	141	147	139	154	152	145	138	140	152	148	142	140	146	147	147	156	138	157	128	140	157	153	146	146	145	162	152	154	153	146	158	152	150	148	138	152	154	153	165	163	139	152	159	158	141	143	166	142	138	142	146	140	137	153	151	137	154	151	147	150	150	148	143	153	146	159	153	142	136	135	161	156	152	149	150	143	128	151	152	152	154	163	163	156	156	164	145	152	146	160	183	164	149	177	147	142	162	152	164	162	156	159	168	149	151	149	150	156	167	150	148	154	152	147	163	156	139	142	152	140	143	156	149	140	143	146	151	144	156	167	164	140	145	150	154	140	154	150	137	153	138	137	142	155	156	153	158	140	145	152	143	146	147	148	153	167	154	140	156	150	137	152	148	145	142	140	156	151	141	146	150	148	150	170	146	154	152	149	144	171	146	149	143	154	149	143	147	156	145	153	146	144	151	145	144	152	158	151	134	134	146	146	145	150	154	164	148	161	141	159	148	142	155	149	148	154	150	160	141	140	140	150	152	140	140	136	159	148	164	158	150	144	150	168	144	155	157	160	143	152	146	148	146	150	152	141	152	163	168	157	159	136	153	148	143	160	134	153	141	151	154	151	166	136	147	168	148	167	146	141	151	153	147	137	146	141	139	151	142	148	140	152	159	165	153	169	152	146	144	149	159	148	164	155	139	146	156	159	150	149	147	150	159	156	150	151	142	156	142	147	152	144	146	139	147	149	147	140	136	150	144	155	146	143	142	142	142	139	151	142	140	143	143	158	150	155	147	150	143	150	137	156	148	139	146	142	145	152	154	152	153	138	145	143	154	154	151	153	140	146	150	157	147	144	172	166	158	141	151	136	141	145	150	159	151	154	146	144	145	141	140	165	154	152	151	151	151	154	152	139	152	135	150	137	165	152	153	147	154	156	157	146	157	157	142	168	139	158	137	157	158	139	137	151	145	153	150	142	144	145	153	146	145	149	159	151	144	140	157	142	140	141	153	137	157	160	158	142	163	163	158	178	145	152	150	141	136	161	148	137	151	152	145	141	137	153	147	156	149	154	149	136	151	156	158	153	152	140	155	154	150	147	154	149	137	161	157	154	146	141	137	141	161	140	164	148	164	148	181	149	157	149	149	145	142	150	140	139	135	145	147	152	147	150	153	151	177	148	153	148	139	149	150	153	147	158	145	130	136	153	142	152	152	163	151	157	153	163	145	161	148	167	151	151	160	143	138	137	166	148	153	154	126	140	155	173	145	141	157	143	149	169	143	151	143	147	159	147	135	141	148	160	157	152	144	151	149	130	156	159	139	155	145	178	143	142	138	146	137	153	150	152	149	154	147	145	156	151	137	148	136	166	141	148	154	147	143	142	158	164	148	144	156	139	161	152	148	152	143	161	144	155	146	146	141	145	142	160	144	142	136	155	152	159	145	149	158	139	150	141	154	142	156	152	147	140	156	139	147	151	159	143	142	155	153	143	145	139	165	145	149	154	159	152	156	154	156	158	131	153
BCL10	336	198	150	184	130	174	177	183	149	141	176	129	177	162	185	161	156	178	161	142	155	148	171	173	162	166	153	170	164	169	198	170	178	159	154	163	187	180	158	133	179	170	170	168	180	174	135	165	167	168	196	171	160	185	189	176	171	131	186	181	162	165	179	191	180	177	182	167	172	164	198	119	163	160	194	168	169	157	165	193	172	113	147	183	172	173	177	178	191	164	165	178	192	193	146	178	157	141	170	183	178	176	186	177	190	152	172	169	163	170	164	181	175	188	164	162	186	147	170	171	160	177	170	178	191	183	182	182	175	169	175	176	153	173	166	196	115	165	173	133	164	140	147	178	183	178	194	169	145	188	176	188	171	162	173	163	159	159	174	156	177	148	174	177	165	189	161	169	186	192	175	174	163	182	146	142	162	171	184	136	156	151	125	179	171	149	167	190	167	154	187	174	163	164	120	160	183	154	172	166	166	140	161	162	165	167	156	148	185	162	158	163	168	172	170	174	174	144	151	181	189	139	177	172	161	165	183	176	194	159	150	181	174	151	160	165	172	182	156	144	192	171	187	182	166	184	171	184	187	180	177	135	149	178	172	179	170	190	188	193	173	171	174	179	176	176	171	165	152	190	170	178	140	146	178	175	162	159	167	187	177	172	159	183	181	166	172	168	170	185	167	162	170	176	187	186	159	176	136	189	174	173	154	162	167	175	136	165	153	170	186	182	172	170	153	184	183	167	166	163	178	163	170	151	172	183	179	153	183	162	166	172	175	183	176	150	143	170	174	177	145	183	163	184	155	170	134	192	191	158	159	171	197	154	164	175	172	158	181	137	157	147	167	188	183	180	174	181	172	154	178	170	169	159	173	163	122	179	161	161	149	185	166	159	161	172	190	193	168	170	172	183	177	166	173	155	166	142	157	161	182	186	179	183	163	194	177	168	203	197	182	184	137	167	176	174	188	163	164	175	179	145	155	157	181	179	156	163	191	181	161	121	168	152	175	155	167	163	169	160	156	153	163	168	148	169	163	171	142	166	181	180	179	164	162	184	178	166	124	177	182	190	167	171	194	164	155	166	175	173	178	160	175	174	163	167	175	161	176	141	144	149	175	153	188	177	166	181	174	171	159	146	176	157	176	166	155	154	160	188	144	149	160	172	181	170	156	170	174	148	159	169	192	192	186	170	150	159	142	182	158	167	136	167	144	142	155	148	167	171	177	163	176	167	155	138	136	135	169	158	151	160	156	141	180	162	173	175	177	164	150	178	167	149	167	165	173	169	177	191	164	171	177	190	163	163	186	184	152	170	148	181	151	166	172	138	166	176	175	179	159	151	159	166	176	177	184	169	183	172	161	178	131	145	171	154	185	177	143	138	200	196	178	169	150	149	155	155	178	149	130	167	170	142	116	159	168	157	153	172	190	173	147	180	168	130	157	161	166	163	152	185	163	162	180	196	176	132	127	172	127	141	151	172	138	151	155	147	176	180	122	185	171	184	129	190	169	169	161	184	164	154	171	150	165	159	146	162	188	182	188	171	168	131	178	176	180	162	169	165	188	168	151	125	176	155	134	161	152	160	155	151	177	142	165	145	169	169	137	180	183	181	156	176	166	151	158	158	153	146	129	169	149	188	150	184	161	159	169	114	180	124	163	162	110	176	163	179	170	184	153	146	171	161	138	147	182	192	163	177	153	105	169	173	154	140	155	165	173	147	159	165	178	187	194	181	193	190	146	193	158	151	174	147	145	179	176	189	143	143	150	115	142	178	186	143	173	150	178	148	165	132	130	159	141	169	138	175	153	143	175	169	117	152	175	180	179	181	139	168	155	167	181	182	161	126	174	151	166	153	153	185	129	138	167	165	145	143	178	161	148	173	141	192	174	161	157	135	177	185	173	149	162	173	148	127	173	170	159	120	150	163	155	126	161	181	153	125	169	155	130	157	157	189	186	168	126	168	122	185	172	135	177	125	159	139	176	157	147	162	133	175	188	155	145	182	118	163	189	161	165	154	148	175	149	187	186	165	131	170	183	180	189	142	131	174	158	184	169	192	131	142	139	174	134	154	150	182	143	188	200	128	153	142	180	125	170	157	178	161	172	175	165	147	168	169	115	176	155	178	182	163	135	142	140	190	181	165	190	162	147	154	169	188	162	190	172	139	141	137	165	169	160	145	165	172	178	136	184	186	161	162	168	170	142	170	160	147	193	174	141	142	144	165	133	179	181	149	187	164	183	142	127	162	118	163	168	151	201	146	167	149	156	158	192	156	163	147	125	165	104	176	171	156	183	144	166	153	135	129	164	219	127	136	167	141	178	148	187	188	171	163	165	161	152	196	172	173	139	170	167	158	165	141	158	180	162	189	176	155	159
BCL11A	404	205	159	155	162	152	156	159	158	158	161	155	155	146	155	160	148	150	161	161	149	157	162	156	158	152	163	155	159	153	157	164	163	154	153	165	159	155	160	157	171	158	153	142	144	150	161	143	169	151	161	155	151	152	149	159	147	163	148	158	160	158	159	159	154	156	153	157	148	156	157	156	160	158	156	152	158	147	153	157	159	160	161	162	146	155	157	148	154	158	156	151	158	155	148	155	160	161	152	147	155	154	144	162	153	157	150	159	148	158	151	153	144	158	149	156	156	160	157	167	162	145	159	151	150	165	156	155	157	153	161	154	161	160	158	154	166	153	152	160	162	158	163	163	152	156	157	160	164	144	140	153	153	156	161	158	162	165	150	168	151	161	143	168	154	151	150	149	156	156	149	166	164	165	154	160	140	158	161	155	149	157	147	165	160	162	154	162	152	156	159	160	155	152	164	153	155	160	157	152	151	159	153	154	153	154	167	159	152	162	174	150	155	160	152	165	152	159	146	151	154	157	149	159	154	166	150	157	150	164	165	154	154	159	157	158	147	156	162	158	155	157	149	159	160	149	149	150	164	158	158	163	159	147	155	157	151	155	149	154	150	154	152	152	153	153	157	162	156	155	149	154	156	156	153	151	151	146	163	150	141	135	160	153	151	144	149	161	164	153	164	159	150	145	144	156	158	159	154	168	158	149	153	163	150	154	168	155	165	157	153	150	159	152	158	151	160	159	163	159	158	163	163	160	171	161	153	162	147	154	156	145	154	150	156	171	154	153	152	156	160	161	161	164	152	157	155	156	157	155	152	164	151	154	147	157	149	152	159	165	153	151	144	150	154	150	152	148	158	156	149	149	149	150	167	146	152	160	160	165	157	168	163	155	160	154	158	170	162	159	156	156	146	140	151	155	163	156	149	164	155	154	157	150	156	155	156	158	159	152	162	151	155	151	153	154	165	160	156	151	156	162	151	145	153	159	154	153	153	152	153	156	155	159	154	160	151	154	161	151	166	159	159	157	155	150	148	161	156	159	162	154	149	158	155	159	155	160	162	150	160	155	159	157	152	156	156	154	152	158	145	136	137	149	162	155	152	157	158	128	138	148	149	156	150	162	162	167	153	152	163	156	153	152	164	149	145	157	162	157	156	160	160	161	152	158	157	150	157	161	156	151	158	159	149	152	153	166	174	150	155	155	151	155	166	165	169	170	155	157	150	159	150	149	165	153	145	145	153	153	171	162	157	156	160	160	156	158	166	151	157	165	167	164	151	156	178	160	162	172	168	163	172	160	162	162	165	159	156	151	158	173	162	156	156	166	171	163	157	157	163	156	162	161	158	163	160	154	160	163	150	157	166	159	166	161	159	150	160	155	159	158	176	160	157	157	162	159	154	173	156	161	153	165	162	154	166	167	161	160	157	157	164	149	174	161	154	159	168	179	164	152	171	164	158	165	164	161	167	167	161	159	167	166	170	162	167	166	172	160	158	158	161	152	162	173	152	168	159	158	165	173	153	155	163	167	161	162	162	168	162	164	172	172	165	157	151	160	160	170	156	170	149	177	168	162	151	167	159	164	166	164	167	166	151	158	162	165	163	158	158	156	160	157	168	163	155	162	161	173	154	164	164	159	168	152	159	162	175	156	161	167	165	159	171	161	165	162	163	161	158	160	156	161	165	170	161	159	176	175	160	167	165	165	147	153	162	154	166	169	170	161	155	166	151	153	153	158	159	155	152	159	177	157	163	162	170	167	167	161	164	175	156	160	158	167	171	170	161	168	167	158	168	169	162	170	166	166	161	164	158	164	162	160	162	161	161	157	167	157	162	157	154	156	163	164	164	156	171	160	156	160	170	159	178	160	166	158	151	169	164	162	158	157	158	167	161	153	158	153	162	163	169	167	161	168	166	159	160	170	162	152	151	162	153	155	155	172	151	155	170	148	159	155	162	156	164	166	157	161	172	166	165	158	154	151	168	167	171	164	165	173	156	159	153	166	160	167	158	169	160	164	165	160	158	150	163	164	165	149	152	154	153	159	162	157	155	162	163	182	183	166	163	170	171	166	164	167	158	160	172	163	167	173	174	169	165	167	163	166	154	157	163	164	164	158	168	159	161	161	157	165	169	167	146	158	155	160	158	165	158	161	176	151	162	171	163	168	157	172	160	163	158	172	157	161	154	163	160	160	167	163	157	161	163	172	160	159	165	168	160	160	162	154	168	162	152	153	162	148	150	170	165	155	152	161	170	168	160	155	158	161	163	156	154	165	159	156	156	159	155	154	159	165	158	163	169	163	150	156	176	162	168	164	165	171	168	158	154	156	166	163	157	155	162	158	163	154	169	165	162	150	167	159	149	162	158	157	158	157	166
BCL11B	116	354	97	82	99	122	78	131	98	129	80	71	136	80	89	78	86	101	78	114	73	128	103	108	92	98	132	86	106	113	93	120	125	91	110	104	94	79	98	75	117	93	105	85	69	82	96	57	117	94	93	66	91	86	75	89	67	79	81	97	127	96	108	104	90	78	96	87	82	109	85	119	127	90	95	112	110	123	73	115	95	137	114	119	61	109	135	68	76	103	88	83	89	93	84	88	129	128	98	88	85	96	72	104	83	107	80	96	91	116	86	102	64	94	69	118	98	113	94	107	137	61	106	88	80	118	121	130	100	77	115	72	100	93	70	89	98	102	73	126	119	118	115	124	67	109	92	114	103	121	81	119	93	96	109	96	108	112	86	128	116	123	108	117	89	76	90	101	116	92	99	108	117	107	109	125	50	77	85	96	115	78	120	85	133	122	71	108	75	82	114	114	120	110	117	107	102	126	91	86	98	136	107	120	134	115	123	93	74	80	118	89	103	96	84	94	114	112	58	123	85	118	85	116	87	137	65	123	77	136	110	101	87	111	119	70	68	107	126	81	112	101	96	109	108	108	92	63	115	108	86	113	121	82	100	87	98	97	70	87	97	100	99	79	107	80	92	89	106	94	80	115	96	71	101	95	78	79	107	108	101	84	125	95	101	79	72	97	115	98	120	106	78	75	105	101	109	114	89	128	87	114	116	92	73	96	130	112	111	78	81	72	76	118	113	89	122	101	105	87	86	119	109	84	118	114	97	130	87	75	107	119	119	73	89	130	115	113	120	99	78	123	111	98	113	87	89	93	106	103	88	115	102	75	77	109	79	68	114	90	122	92	99	52	77	91	124	92	81	72	114	95	61	80	101	28	117	86	78	117	92	122	114	104	122	57	105	99	121	100	117	90	119	93	103	117	121	111	57	114	109	75	95	119	108	94	116	115	104	80	124	66	76	79	87	75	126	106	123	108	98	92	103	121	100	85	83	88	88	117	61	90	75	110	98	111	112	72	116	75	105	126	111	91	100	77	81	94	87	119	84	87	67	124	91	128	84	105	140	94	115	100	119	129	77	95	111	97	95	74	81	44	78	59	79	123	100	114	110	33	72	79	89	71	86	122	101	106	103	83	98	136	79	68	108	78	108	109	66	114	100	87	110	89	80	95	100	68	115	130	107	67	114	78	96	91	114	76	132	87	81	110	63	105	157	126	126	115	116	96	110	79	91	64	135	82	48	82	97	125	141	116	133	127	117	114	104	136	129	125	131	120	115	104	109	135	140	120	86	136	123	127	119	123	125	126	128	111	132	115	132	142	123	130	111	124	132	118	124	126	132	128	106	111	118	116	120	114	105	134	120	118	121	124	121	128	88	100	135	133	117	120	122	124	113	136	134	100	91	130	128	134	131	125	117	107	126	135	121	111	107	115	127	104	121	132	139	133	108	130	126	120	140	124	106	115	108	137	129	133	111	124	143	122	118	114	120	134	145	129	115	126	87	99	135	118	118	120	98	134	126	124	117	136	137	136	105	119	115	136	118	109	116	137	130	103	114	106	131	135	115	129	122	129	127	111	106	128	118	124	117	140	142	123	104	120	130	125	109	128	126	108	130	129	130	138	110	134	107	138	127	122	144	86	134	102	128	128	135	118	126	130	134	114	133	117	121	116	125	136	122	110	127	132	138	136	136	87	129	141	124	130	125	129	121	123	122	115	122	142	125	124	118	118	58	114	98	111	139	105	121	125	120	123	115	102	124	130	127	125	128	137	131	104	128	147	122	134	124	131	123	118	121	121	131	122	130	120	122	122	102	120	138	121	133	124	124	107	134	123	127	121	106	122	120	125	109	102	125	125	138	101	141	107	114	144	142	127	111	130	124	125	112	127	97	130	134	123	98	95	112	117	114	131	134	135	109	142	103	114	137	134	130	164	130	135	114	130	124	108	141	124	131	123	113	118	117	135	126	120	125	142	109	129	128	133	130	119	122	137	124	111	112	108	122	121	126	115	117	133	109	113	113	96	137	126	107	135	136	124	99	122	114	108	146	124	127	114	127	103	127	131	122	137	81	109	138	132	121	102	128	133	120	129	151	131	106	122	131	126	108	123	139	129	105	107	124	124	135	122	101	134	142	151	125	120	117	130	130	120	120	115	137	110	125	135	125	111	137	125	125	136	119	130	119	117	98	115	114	124	139	135	115	125	123	121	122	128	113	111	124	115	121	132	126	119	121	133	125	130	84	118	135	133	129	73	123	133	79	128	114	125	120	126	103	121	114	122	143	120	127	135	124	149	119	132	115	130	135	118	137	99	95	128	120	133	135	129	115	105	135	128	127	123	110	71	131	98	132	134	115	112	125	121	127	127	127	92	131	130	130
BCL2	390	194	130	138	133	135	55	139	108	89	156	70	150	97	128	92	76	184	104	155	144	103	92	121	147	130	131	155	125	179	122	165	142	131	153	148	178	125	109	99	131	108	169	127	145	129	103	77	86	88	131	116	172	133	142	99	130	66	149	102	185	136	143	113	117	120	141	118	149	132	156	94	139	138	162	153	179	114	95	165	128	86	76	123	95	159	150	107	174	113	97	110	141	96	82	100	178	163	181	123	181	140	102	131	84	128	139	174	124	165	191	129	139	140	94	135	145	96	115	130	109	122	100	130	141	158	145	152	117	92	145	101	111	147	132	160	36	98	104	124	117	89	119	177	115	131	164	159	106	129	143	145	122	92	124	149	155	167	167	95	101	132	122	114	152	121	106	102	131	98	149	129	124	121	128	89	182	182	158	150	140	71	93	145	112	109	139	123	124	96	149	152	155	94	141	169	156	143	119	127	173	82	87	90	140	117	115	76	95	137	150	150	146	100	124	89	168	113	55	132	112	80	95	156	87	100	82	127	75	89	157	96	136	113	108	109	147	138	132	77	126	135	144	144	94	163	81	140	140	135	134	124	131	124	179	102	106	170	66	172	173	170	114	152	159	185	96	93	182	97	169	107	112	93	155	114	144	153	135	165	182	154	122	139	122	89	114	135	130	153	159	180	72	145	147	148	118	91	95	123	58	132	122	83	127	173	168	174	160	128	156	125	115	127	111	146	128	132	138	112	123	144	86	128	125	173	159	94	145	152	95	120	119	140	144	114	104	86	61	67	118	160	131	97	131	122	72	174	130	97	126	134	128	129	81	125	113	115	150	81	99	121	123	130	96	153	124	135	156	168	123	109	118	123	147	128	76	174	146	159	132	149	125	154	92	144	151	150	112	116	137	174	124	104	141	127	121	133	109	133	149	100	126	123	110	150	123	133	95	135	177	103	61	105	98	131	114	135	162	116	145	124	128	152	145	189	140	168	145	134	98	123	147	138	87	149	109	87	146	120	151	89	147	191	119	149	138	142	91	119	104	131	131	50	117	176	174	128	88	141	123	148	124	148	80	84	132	153	166	127	104	73	85	171	77	89	148	96	154	93	84	95	141	98	160	146	115	133	156	75	58	102	120	112	119	172	103	120	119	145	157	130	137	80	153	136	104	87	144	141	114	143	149	142	143	174	164	82	78	182	166	112	103	134	61	122	130	156	151	132	109	117	139	102	115	92	115	76	109	131	157	120	160	112	120	135	96	131	106	145	141	137	97	167	135	165	144	180	148	111	132	121	126	134	165	130	134	168	157	168	150	142	88	139	160	122	150	152	173	156	167	132	134	158	161	144	74	139	119	148	153	125	42	96	92	170	134	124	146	103	152	147	134	137	190	116	106	150	192	160	130	166	105	157	132	115	148	131	148	183	143	183	92	145	151	119	113	109	151	101	146	123	133	138	167	137	131	134	134	102	89	100	132	128	171	180	166	121	157	79	74	157	145	178	136	151	172	146	163	150	151	150	140	145	135	153	150	144	140	96	156	111	118	103	169	173	183	93	148	113	92	123	103	86	139	145	58	116	105	159	115	99	137	127	107	130	147	152	72	112	161	123	127	130	175	105	159	138	114	102	120	127	115	171	109	159	128	141	120	33	85	84	122	147	33	156	179	156	156	135	104	143	80	158	97	137	125	158	81	104	84	28	131	123	82	122	142	116	137	97	105	132	107	126	77	180	130	145	80	149	123	98	129	107	90	129	143	145	102	110	120	14	161	137	131	168	108	66	133	113	134	168	107	111	72	121	89	169	115	148	118	142	86	119	149	163	167	166	102	158	117	159	119	160	119	115	161	130	148	131	98	141	86	160	115	104	123	133	138	147	122	103	124	172	193	141	143	91	179	161	112	112	110	151	84	129	150	137	122	74	61	135	180	100	131	87	142	132	135	85	111	157	103	145	153	178	115	99	50	159	147	67	132	64	121	145	159	106	125	92	138	139	171	128	59	172	145	148	199	136	189	160	110	184	93	158	164	113	101	144	175	162	179	110	121	129	158	147	172	108	112	109	116	68	0	104	186	159	69	164	126	157	138	100	107	61	136	123	153	154	163	121	182	91	107	129	90	144	138	120	172	158	100	90	115	125	140	124	118	150	142	101	108	155	146	180	174	170	88	96	169	148	117	147	103	165	134	129	164	138	182	146	142	174	107	132	152	105	139	160	158	127	112	106	106	163	172	168	124	160	149	70	90	112	90	81	116	169	160	96	147	146	132	134	138	130	141	140	111	145	112	125	154	80	177	143	146	151	114	147	93	94	48	126	137	47	149	98	97	149	141	123	152	165	155	145	142	126	164	139	93	151	165	179	155	94	115	137	153	116	144
BCL2A1	373	341	122	113	126	116	125	106	114	125	138	126	117	125	136	119	142	118	133	116	120	133	119	110	119	114	106	130	134	108	111	109	128	121	118	123	126	119	134	126	125	129	116	121	131	113	134	112	128	119	133	128	129	119	118	124	120	129	120	130	119	133	123	116	117	129	123	125	123	130	117	127	131	124	108	115	119	139	125	121	115	119	101	120	121	128	129	124	118	122	124	132	116	119	129	146	119	118	124	124	111	114	127	125	114	121	131	117	119	112	135	126	139	117	133	128	125	123	125	137	107	128	144	119	121	105	110	118	119	119	126	126	122	136	120	130	131	110	127	128	120	128	123	117	120	116	114	126	126	127	140	122	130	122	116	133	137	114	112	127	128	125	123	131	132	123	130	133	116	120	128	123	115	114	120	134	138	120	128	124	114	131	133	132	121	130	112	124	129	125	110	120	111	124	125	120	117	127	125	119	121	131	130	132	108	116	132	130	119	118	122	115	116	120	114	133	115	134	125	127	122	119	116	112	137	119	122	127	131	132	113	135	125	138	123	121	123	122	120	128	116	114	118	124	123	123	116	124	119	119	125	118	127	123	107	128	133	119	128	115	122	108	125	122	120	120	112	124	116	122	115	122	138	129	106	116	132	126	117	126	123	149	136	126	121	129	137	122	128	108	116	131	118	145	142	128	129	128	121	116	127	122	131	134	136	112	123	111	116	108	125	123	118	126	126	122	125	121	120	124	129	111	121	137	117	118	124	115	136	126	125	133	128	115	109	126	137	120	135	129	115	120	127	128	126	114	119	117	120	109	133	115	120	132	137	126	120	125	120	130	135	123	125	128	120	118	103	115	123	129	129	123	121	143	134	148	113	119	137	127	112	117	136	128	133	132	139	120	130	120	125	123	132	129	111	120	111	135	122	126	126	125	119	116	131	121	134	124	124	134	116	129	131	124	135	131	116	127	112	129	124	139	136	117	117	120	132	126	119	120	120	132	130	121	126	110	129	128	108	140	115	122	128	117	105	124	121	130	127	131	135	110	131	105	113	114	108	120	141	127	118	124	114	113	138	127	110	112	129	122	122	150	129	111	123	126	127	131	115	148	139	132	136	125	122	123	125	116	113	138	136	115	117	128	113	112	131	121	137	119	125	122	112	127	120	123	125	132	121	116	117	120	120	134	117	123	128	121	129	124	134	143	125	127	128	137	121	127	115	117	114	122	115	128	118	130	149	135	111	117	133	131	131	143	120	134	127	115	140	118	117	123	117	119	130	131	131	127	117	135	146	117	132	128	129	129	123	120	119	135	129	132	134	137	122	128	127	115	122	114	126	128	127	129	128	136	136	133	131	113	133	113	150	137	122	131	127	124	135	135	144	139	115	112	113	138	128	142	111	123	130	113	133	125	134	126	109	125	131	121	123	122	121	124	128	134	132	141	119	151	114	114	120	133	117	121	123	131	125	139	134	134	130	133	111	121	120	127	112	131	134	128	138	111	111	128	128	132	128	123	118	126	115	128	132	141	144	122	126	136	128	142	136	129	136	116	116	127	138	117	135	132	145	135	140	124	131	127	131	123	138	124	112	130	138	147	124	119	142	138	121	129	120	137	125	127	130	119	121	128	132	132	128	116	128	125	132	122	134	134	115	130	119	136	130	125	112	127	131	119	129	133	120	125	130	133	146	120	132	121	136	130	120	134	128	132	131	131	125	135	116	131	128	124	116	124	130	117	133	130	123	124	140	143	133	127	123	126	131	133	126	134	130	132	128	124	114	111	132	130	123	136	129	131	132	125	120	129	133	122	140	138	124	130	123	132	125	121	123	138	113	144	137	123	112	123	124	116	135	135	144	120	138	122	98	117	129	120	126	133	132	140	136	121	120	124	126	131	115	125	119	138	131	125	129	130	113	136	133	113	142	122	131	148	116	121	120	130	128	123	136	115	128	116	134	125	135	141	131	125	131	147	117	135	126	120	136	131	132	136	130	120	124	125	132	112	131	123	118	122	121	121	115	114	139	112	120	124	123	131	123	124	109	146	134	127	117	118	129	127	120	144	121	128	150	133	130	116	134	126	134	125	113	124	133	143	139	138	124	104	133	137	114	141	145	122	115	124	135	117	120	123	123	138	133	131	117	133	116	138	130	141	139	123	119	125	114	127	133	143	118	123	117	138	147	135	115	137	121	136	109	130	129	123	125	129	119	131	140	133	100	142	132	128	146	116	134	140	122	138	125	128	135	131	130	137	133	123	126	134	128	128	123	125	129	134	114	125	138	125	131	134	114	127	128	116	119	135	135	119	136	139	131	120	128	129	124	136	142	124	122	132	121	131	129	128	120	126	127	124	140	124	117	120	134	126	130	122	121	142	136
BCL2L1	353	25	176	182	163	164	180	167	162	174	184	179	163	181	153	170	158	149	176	165	153	174	166	174	177	167	182	171	166	156	169	171	156	164	186	171	164	179	160	172	185	161	154	169	165	170	170	168	214	171	190	154	168	156	159	153	161	176	169	186	162	166	180	181	164	166	162	163	160	178	178	187	169	176	182	164	158	189	157	162	167	191	175	174	159	162	156	183	156	155	170	162	185	164	156	190	155	159	182	198	157	164	158	176	170	157	165	159	159	165	162	153	178	173	165	175	172	184	182	211	191	164	160	169	156	154	154	179	153	176	168	180	193	160	164	162	205	174	159	179	180	179	175	150	152	163	185	182	160	168	154	165	172	168	166	167	168	163	165	174	178	181	152	176	163	171	167	178	161	173	158	172	178	207	171	173	163	174	189	157	156	186	182	170	183	186	171	166	163	171	177	159	160	172	182	160	163	161	153	162	164	180	161	169	176	177	172	184	155	180	180	172	175	185	166	168	158	182	174	164	158	172	166	186	173	179	160	167	154	182	172	164	171	168	177	165	165	163	166	182	175	159	163	176	163	159	157	172	207	171	158	168	175	161	162	199	177	170	165	158	155	158	163	170	168	164	164	172	146	153	169	160	184	178	168	180	159	168	171	163	147	153	182	188	161	158	174	159	214	165	187	182	158	165	174	169	173	171	156	195	168	177	151	175	165	157	177	156	157	165	161	161	155	167	175	172	169	169	171	156	164	161	177	180	185	166	168	165	172	169	173	200	147	165	168	153	195	168	190	167	165	170	177	208	193	166	167	154	161	170	148	216	163	157	174	172	164	159	164	195	165	185	170	163	187	172	162	172	195	199	155	155	166	177	167	162	171	165	168	170	178	185	170	183	172	168	185	180	174	155	168	168	206	187	160	159	170	178	177	190	162	155	154	176	178	165	171	157	173	148	154	179	178	183	174	171	161	174	150	160	168	185	184	162	165	163	170	158	165	183	163	162	167	169	157	168	159	179	170	165	162	166	163	162	168	172	161	166	168	186	170	164	164	159	174	178	173	170	158	166	163	155	176	181	166	174	167	165	157	164	169	164	172	158	180	153	164	165	161	160	176	170	151	171	154	173	159	176	159	165	172	165	173	166	177	155	173	166	191	172	164	169	160	184	163	151	169	159	166	187	193	154	160	185	161	151	153	195	220	158	163	185	181	173	172	169	157	175	167	178	164	176	182	163	170	160	157	163	186	181	177	174	181	163	160	151	176	174	174	167	173	165	159	162	170	176	193	167	173	194	174	172	179	171	163	196	160	151	183	187	168	199	171	187	162	178	170	167	170	157	176	178	175	162	155	162	173	170	165	172	158	173	173	189	168	171	167	151	170	176	158	160	172	175	187	194	173	180	156	159	149	162	166	171	175	172	175	170	181	148	173	172	188	161	172	171	175	169	180	185	164	167	178	170	173	168	166	187	173	172	181	170	168	183	172	156	167	177	166	171	179	165	169	169	201	180	162	168	155	155	159	177	169	168	184	178	171	166	186	194	164	164	186	166	177	166	155	163	170	190	166	178	164	190	165	175	161	179	182	172	184	177	185	193	176	173	169	182	166	185	157	165	162	172	184	182	180	175	168	170	170	181	165	173	171	161	181	174	184	172	155	185	163	169	197	194	170	161	175	185	173	157	173	168	179	172	164	167	201	175	188	180	179	174	158	163	174	178	176	182	192	174	177	181	166	166	173	167	179	176	171	174	187	183	181	170	186	169	173	164	174	205	174	166	161	157	202	175	170	184	167	164	168	166	188	181	194	174	171	173	168	178	192	189	160	169	168	181	197	168	194	181	168	167	175	157	165	156	189	185	179	206	176	186	191	181	180	163	167	161	183	166	173	161	156	175	162	156	169	165	179	176	182	168	184	180	159	171	171	182	184	159	165	194	196	165	155	165	157	170	178	184	177	154	183	168	182	180	173	180	201	200	200	183	176	155	194	179	174	180	186	186	162	163	181	160	166	176	174	182	158	171	171	174	176	155	171	170	181	148	165	157	161	172	182	159	167	178	178	225	186	186	186	162	164	157	151	166	186	167	181	170	165	169	202	178	194	178	179	154	165	199	180	187	173	166	163	176	177	157	174	177	168	192	185	172	167	177	178	177	175	179	215	155	160	169	167	178	177	205	149	182	185	192	196	170	172	150	166	185	171	168	170	166	192	189	165	174	179	188	177	173	181	180	177	163	165	191	178	156	162	196	188	170	191	199	160	183	170	173	164	200	170	174	164	184	179	166	169	164	179	176	167	172	152	178	172	170	177	171	203	184	182	169	165	183	172	186	170	167	161	176	183	157	182	164	172	169	181	182	175	174	169	188	178	161	159	156	162	183	178
BCL2L11	311	262	165	155	150	162	150	148	143	139	148	150	145	144	150	147	142	152	145	149	152	148	141	151	157	151	151	155	127	148	150	147	156	142	145	139	150	153	135	162	140	137	156	144	150	143	144	144	153	136	144	140	142	147	137	138	143	145	160	160	145	134	139	152	157	140	140	146	143	141	151	165	144	146	150	146	146	163	139	136	147	169	150	141	149	141	139	141	147	146	152	143	160	146	154	146	142	145	139	136	146	145	147	140	140	144	154	140	149	144	136	150	146	144	138	162	144	152	155	144	153	147	150	162	147	155	155	156	141	135	149	150	144	135	137	148	151	155	143	140	146	147	142	141	147	149	153	141	141	145	146	144	146	153	143	140	152	158	144	143	142	138	145	142	142	147	145	153	150	144	140	143	147	146	175	139	150	149	148	138	137	154	148	166	147	151	140	141	138	138	151	144	154	141	141	144	143	143	145	141	159	134	160	132	148	140	134	163	149	150	149	141	155	142	152	138	160	155	149	134	146	146	141	148	132	157	149	145	138	159	145	127	142	152	142	137	141	144	144	143	140	140	143	143	145	140	144	141	153	147	155	146	135	144	147	136	146	151	134	143	136	150	156	138	151	147	145	154	143	142	144	148	139	148	147	149	142	144	151	159	151	137	146	140	139	137	144	146	150	150	145	149	134	132	140	141	153	152	144	146	143	157	150	154	148	149	134	152	155	134	168	145	157	169	149	140	140	150	157	153	151	148	152	146	150	143	138	146	134	144	156	150	149	134	157	151	120	166	137	143	148	140	152	151	156	140	149	150	151	153	134	149	146	132	141	154	146	143	147	147	141	151	147	141	143	160	144	151	161	153	145	127	143	139	151	144	160	139	150	147	142	143	143	145	165	155	149	150	137	132	147	141	138	140	142	163	140	152	145	138	141	139	141	156	141	157	138	150	148	156	144	143	147	146	137	143	146	143	155	136	151	139	156	209	147	154	153	146	146	153	142	148	134	144	146	149	148	147	147	149	152	153	151	146	157	147	146	136	138	150	144	163	149	134	150	157	152	143	143	137	142	141	159	153	140	147	155	158	145	139	141	143	145	149	149	158	145	142	142	133	141	140	149	148	139	139	143	159	152	147	152	148	150	152	150	160	149	146	142	155	141	148	137	141	153	142	144	145	141	152	158	142	144	142	142	144	138	143	157	140	133	156	149	136	154	141	149	144	130	152	146	147	149	139	151	140	142	145	144	137	141	130	147	140	142	146	143	144	139	146	160	144	146	151	149	147	142	155	145	140	162	144	162	137	137	162	143	144	144	151	141	155	140	146	153	151	151	170	151	134	139	152	142	145	148	149	158	134	164	150	141	138	137	145	146	144	143	138	143	145	142	145	154	137	154	138	135	136	145	143	144	147	138	147	149	143	149	144	129	142	151	145	142	142	146	152	136	143	140	148	147	152	150	132	148	139	150	136	134	146	149	159	140	144	147	148	150	140	146	154	138	160	131	146	150	148	144	147	148	160	139	151	144	141	149	145	152	138	146	146	140	145	137	151	146	143	148	135	142	145	151	134	135	136	156	144	154	141	141	134	144	157	145	139	146	136	144	140	137	151	145	135	139	141	152	138	137	145	138	135	153	149	155	144	144	150	144	154	145	150	149	151	148	150	137	149	147	153	149	150	139	139	143	151	145	140	140	149	153	146	144	143	150	146	142	152	146	132	157	145	145	151	147	159	149	142	149	151	149	152	138	144	153	139	139	138	153	146	148	132	149	151	158	176	156	143	143	138	143	137	146	148	146	127	122	145	134	146	144	136	143	149	168	172	145	141	150	180	149	140	136	152	134	140	146	143	144	139	143	156	140	153	151	138	143	144	149	144	144	134	140	137	161	154	148	155	141	132	150	153	146	134	143	150	136	135	146	154	143	136	145	140	152	143	160	145	151	148	144	139	137	134	139	146	148	144	160	138	138	139	141	145	162	151	157	148	154	139	142	161	144	145	149	139	135	161	147	146	149	146	147	147	147	147	136	138	150	140	143	142	142	141	143	143	142	136	138	166	136	164	158	154	141	132	152	143	150	152	148	139	164	148	148	135	151	133	151	160	146	147	140	147	138	145	143	142	149	144	149	136	140	150	158	156	139	144	144	147	146	143	127	138	151	145	144	144	149	142	144	153	165	146	151	145	145	144	147	134	151	147	147	135	150	155	155	128	138	148	142	146	151	140	151	140	141	141	148	152	148	151	150	153	158	144	151	149	143	147	149	141	140	151	148	141	144	140	151	148	156	143	142	135	147	156	155	151	143	142	139	141	142	153	150	150	149	144	142	139	145	144	127	144	153	138	143	139	158	141	136	148	150	138	155	157	145	136	143	148	142	133	135
BCL2L12	299	326	123	118	125	116	104	114	119	127	111	139	121	126	136	117	136	141	133	137	133	135	122	133	112	108	123	121	140	145	128	125	126	154	133	133	111	123	120	135	113	137	137	123	138	130	130	136	106	131	95	130	143	124	124	129	144	135	118	120	123	134	125	123	127	126	139	133	139	128	117	145	123	130	114	112	123	131	128	126	120	148	116	110	130	136	130	135	134	141	115	123	112	125	137	110	123	120	135	130	118	125	133	120	117	137	120	132	129	127	140	122	129	125	136	119	119	129	138	105	115	126	128	113	138	125	123	121	123	132	121	121	121	133	138	136	137	134	129	115	131	146	128	138	127	127	118	121	122	122	130	125	132	130	115	145	130	140	139	117	123	112	138	109	118	127	128	134	131	132	129	120	135	114	123	114	139	124	114	150	143	110	144	103	108	117	127	122	144	127	118	126	125	127	121	139	131	121	137	122	137	149	143	130	140	125	115	121	131	126	116	140	117	112	135	119	138	134	138	134	122	124	130	117	128	117	122	123	118	131	146	114	133	116	132	131	138	117	128	133	113	144	132	123	118	146	128	124	100	130	140	135	148	142	132	112	129	130	128	129	138	137	102	132	126	149	123	137	145	138	121	137	124	117	120	123	151	125	129	123	139	138	122	128	122	140	127	136	120	126	120	125	132	141	104	131	107	123	126	106	110	149	125	117	125	122	145	144	125	122	129	127	122	125	143	115	131	130	115	134	131	141	111	118	116	127	126	114	130	130	146	104	132	139	128	114	134	135	103	125	132	117	130	109	125	119	142	124	121	121	133	107	125	122	146	123	136	135	134	117	155	107	133	126	132	143	128	133	133	129	139	143	137	144	130	146	131	111	103	128	151	124	117	148	129	144	92	118	156	133	134	134	100	126	137	124	125	143	123	123	133	127	130	114	138	117	129	134	113	128	132	130	131	119	118	128	123	130	117	129	113	153	116	144	126	124	136	131	126	108	133	129	137	142	136	142	143	128	114	116	151	136	132	129	116	123	139	141	130	123	124	124	131	143	113	127	117	119	119	137	124	137	104	114	135	134	113	135	105	140	132	138	121	135	123	124	124	143	134	142	114	122	141	123	137	142	126	131	133	131	121	135	128	130	114	130	141	128	115	116	125	129	147	136	128	117	137	136	142	138	107	143	127	108	129	135	125	116	94	140	127	126	137	143	150	112	141	146	139	138	133	125	133	129	138	139	141	138	124	126	136	137	125	145	115	135	121	135	123	139	148	125	124	109	164	135	108	133	145	120	142	124	124	135	128	133	131	118	130	137	136	104	166	131	135	121	134	142	135	122	131	142	141	134	149	130	116	140	134	138	159	131	122	135	136	127	121	151	145	139	131	131	116	129	141	153	156	168	132	149	150	147	145	133	114	139	140	137	133	138	119	127	135	123	135	159	141	169	140	100	126	147	119	163	123	141	140	142	126	117	156	143	146	119	147	142	163	131	116	112	145	119	125	133	123	122	131	134	138	133	143	127	124	142	121	143	135	140	123	126	119	131	115	121	131	124	135	137	101	131	138	129	166	133	125	142	129	126	138	139	117	116	124	132	148	143	137	126	151	160	135	148	137	134	124	122	145	131	150	135	155	119	134	120	123	138	126	132	123	136	117	143	121	139	150	131	126	129	135	117	140	153	121	131	146	143	139	127	137	120	124	137	146	130	136	156	137	152	130	134	114	124	136	109	122	127	124	122	158	114	142	142	108	122	166	124	126	132	159	160	136	114	145	139	125	149	105	131	152	133	135	146	133	138	139	104	139	130	122	139	141	108	127	109	134	143	146	126	139	139	142	131	144	140	130	134	145	141	120	112	161	104	148	132	120	130	149	138	134	148	139	140	125	129	144	136	125	131	148	124	123	131	146	125	125	140	141	141	137	152	117	137	136	145	110	127	142	130	140	137	156	143	153	140	114	134	151	141	129	130	115	144	108	140	138	145	119	146	144	133	148	131	136	140	137	130	153	135	129	133	144	145	117	124	148	144	121	131	141	146	126	120	145	148	160	129	133	104	146	92	146	128	145	126	131	131	148	138	135	137	101	140	128	121	131	153	132	127	127	118	141	126	135	140	97	115	136	147	131	125	128	140	147	139	139	115	136	144	110	124	142	128	92	139	149	122	129	126	138	137	125	110	136	131	131	161	143	149	135	116	135	155	150	130	124	106	139	158	110	111	133	146	125	148	126	135	122	182	122	165	134	128	147	157	131	121	116	133	122	139	138	127	144	123	124	142	122	137	146	132	160	126	126	126	137	146	126	142	186	141	105	125	133	129	142	142	117	132	145	124	142	138	125	141	128	129	120	144	136	121	144	150	139	133	144	136	147	148	133	135	138
BCL2L13	155	152	139	158	143	148	183	147	144	139	140	153	156	161	145	151	151	157	142	156	151	124	130	143	160	146	137	147	139	155	162	169	138	157	161	124	146	148	149	133	143	168	159	136	126	151	133	173	155	138	142	163	144	153	145	156	169	131	160	136	161	182	161	135	136	169	147	135	144	131	169	150	144	158	158	160	180	156	134	161	146	107	122	143	150	145	147	176	170	167	150	141	148	155	133	144	163	151	161	169	152	146	156	150	161	164	174	144	147	167	143	139	163	158	157	129	145	149	141	144	149	147	119	152	147	156	139	161	145	170	160	151	135	133	151	169	94	158	149	138	145	131	112	143	142	156	166	145	132	137	137	150	167	129	152	135	139	159	183	136	140	128	149	149	147	145	171	139	150	158	154	145	164	158	140	127	135	155	143	136	149	139	119	136	142	142	147	154	156	136	146	153	159	141	140	164	162	148	143	144	153	130	138	142	136	129	130	179	145	146	149	183	150	152	160	163	156	127	155	140	151	137	181	156	135	130	166	151	144	122	155	117	146	111	137	152	142	174	150	147	144	158	146	150	153	153	139	156	146	138	158	130	139	165	164	126	113	161	139	161	160	162	133	154	157	165	142	153	150	153	165	145	120	140	159	157	171	148	155	150	148	121	157	147	130	142	152	139	127	166	156	157	160	111	103	134	120	137	128	141	117	161	138	149	129	149	149	140	158	171	152	172	149	129	188	154	144	144	140	159	160	133	136	126	149	160	157	125	143	184	137	134	136	150	161	122	109	135	118	150	146	166	134	139	133	139	149	168	160	138	152	146	134	140	129	148	149	135	149	128	148	127	140	139	151	154	147	155	160	142	138	136	175	185	142	134	116	166	144	167	153	140	125	143	128	121	108	140	134	145	138	155	123	111	162	145	153	130	175	148	143	150	140	140	127	156	145	137	160	151	147	169	137	139	143	142	138	140	137	155	140	157	144	178	155	170	176	175	165	145	178	115	145	144	137	156	146	165	142	156	146	136	145	139	132	136	159	149	145	153	145	165	160	130	134	160	167	134	113	166	146	154	122	153	150	129	142	147	120	132	176	149	162	167	139	138	143	130	152	126	117	132	153	174	156	144	143	153	150	171	127	141	184	162	140	153	151	144	135	164	144	140	161	143	160	158	150	143	158	118	134	172	172	159	148	147	159	146	132	158	132	126	152	153	126	143	116	154	151	142	152	143	146	149	124	134	109	119	166	138	145	145	156	141	130	152	136	149	149	149	144	147	133	162	144	159	141	174	172	130	139	144	141	147	141	131	156	143	156	162	133	135	131	134	165	138	155	157	163	143	151	125	155	148	171	143	135	150	150	161	152	137	124	111	138	151	167	156	139	136	150	151	133	152	172	131	153	157	177	143	136	156	150	143	119	150	143	121	140	179	159	152	130	155	144	127	130	145	156	136	132	133	144	140	163	154	139	139	133	135	117	135	140	137	164	157	142	131	145	131	129	157	146	166	143	153	154	141	160	158	145	142	137	143	137	133	121	151	154	138	139	159	138	113	158	162	158	134	160	125	147	134	129	113	134	154	122	133	136	145	133	140	152	143	147	123	153	152	105	137	147	140	132	144	166	136	170	147	134	130	111	141	142	159	123	162	144	158	129	101	133	132	128	155	152	166	165	153	154	160	139	140	138	153	121	130	138	160	145	131	124	113	138	136	126	134	147	150	144	138	138	140	140	149	141	157	154	158	123	162	138	128	133	114	122	156	147	161	121	135	135	112	161	158	143	155	138	132	142	141	146	151	130	135	115	123	124	159	129	148	146	139	135	134	150	157	155	162	121	152	149	145	143	162	146	105	159	150	143	130	138	158	134	146	161	144	144	135	151	155	137	123	125	158	173	142	140	127	162	148	144	115	128	161	109	132	151	140	154	144	128	140	163	113	148	117	159	129	131	139	106	153	133	156	150	156	132	139	125	144	140	121	131	117	147	149	147	132	141	125	153	134	168	143	146	174	151	135	166	149	172	157	116	157	142	146	157	124	116	148	154	142	167	138	138	153	151	145	136	128	118	112	136	129	87	128	159	152	128	156	153	151	142	142	137	99	154	130	144	143	144	129	151	128	112	157	119	138	139	142	163	156	129	124	114	141	142	133	139	140	149	126	117	165	173	167	158	151	142	118	148	150	133	148	137	141	159	121	158	140	154	140	144	165	137	138	166	118	159	144	145	133	129	135	121	148	154	172	142	157	165	116	147	132	129	149	135	164	167	140	145	151	151	140	150	145	169	136	121	141	131	124	164	113	160	155	158	156	134	128	144	159	108	136	140	137	139	143	141	174	138	136	147	151	136	157	147	159	144	136	146	147	164	157	136	148	149	154	157	134	136
BCL2L14	374	246	172	178	176	166	155	182	172	162	164	170	164	164	160	185	163	173	170	169	171	159	175	174	169	164	176	172	156	172	171	168	185	177	170	167	163	169	164	158	172	170	179	184	190	174	177	165	167	166	165	194	163	167	161	165	178	181	160	158	170	166	166	159	162	185	170	180	165	169	165	173	162	167	174	163	170	162	169	159	168	173	180	175	159	163	189	165	165	178	170	174	166	162	168	167	171	172	164	170	175	163	165	168	164	164	169	175	164	177	163	163	170	175	161	179	171	155	165	177	166	162	170	171	177	175	180	181	177	170	165	162	162	172	183	161	185	178	170	166	167	176	177	165	171	161	167	177	171	173	166	167	161	175	174	166	177	182	165	173	171	170	176	161	177	165	170	163	170	172	161	163	173	165	174	167	183	174	161	178	172	170	167	173	168	172	180	164	179	179	163	169	174	171	179	183	171	170	167	179	169	171	167	174	166	163	170	166	160	170	172	173	165	182	177	162	166	161	159	167	173	173	165	168	183	170	160	167	167	158	184	169	182	183	172	179	180	166	174	181	173	167	165	170	172	162	165	164	165	161	166	168	168	171	172	175	170	182	166	167	173	179	173	166	179	167	169	165	176	169	169	165	174	177	179	169	166	171	179	161	175	177	172	171	165	170	178	177	177	166	171	176	165	168	173	168	168	161	189	169	153	173	167	169	171	165	179	171	175	166	161	163	175	167	179	164	160	169	169	157	164	174	168	186	163	169	162	176	177	165	170	159	175	163	170	167	166	157	168	165	171	167	178	170	167	169	152	168	167	170	171	167	165	191	169	166	169	168	167	180	167	163	167	165	176	165	163	170	173	172	157	165	161	171	175	178	169	158	176	171	170	167	168	168	181	177	176	172	162	171	167	164	180	183	167	166	164	173	168	166	162	161	165	172	160	163	165	168	162	159	171	167	191	162	168	170	158	164	181	170	170	174	169	186	166	167	163	165	169	170	175	165	183	172	162	180	169	168	163	166	155	166	176	178	173	168	160	172	190	169	160	172	170	179	169	168	174	176	181	173	166	167	174	171	154	178	176	177	173	164	166	166	172	170	169	176	173	171	172	164	171	166	178	167	165	165	162	179	167	168	166	159	160	175	174	171	169	168	174	168	182	177	181	170	161	167	168	169	163	176	168	172	162	166	163	181	168	172	167	165	162	167	174	172	186	174	162	174	168	166	168	172	171	166	174	162	169	168	169	183	172	165	180	173	181	168	176	167	162	178	173	176	170	168	170	177	175	185	168	174	181	167	174	170	176	176	164	170	175	166	176	186	171	189	175	176	170	178	174	181	169	184	171	182	169	183	168	166	176	178	174	174	178	180	161	176	171	158	167	161	170	171	174	177	175	179	174	160	172	167	173	179	163	172	187	180	175	173	176	169	167	180	170	170	175	176	170	177	163	183	185	162	194	167	172	168	170	165	164	176	168	181	182	172	169	179	173	167	192	176	171	179	157	169	179	160	181	175	170	180	172	171	172	179	176	182	175	165	171	172	168	164	177	167	175	173	170	168	182	177	171	168	171	177	174	167	177	172	171	175	184	183	174	175	164	176	174	168	175	169	171	170	176	180	177	187	168	175	159	166	184	177	174	171	184	176	170	187	172	174	172	181	182	184	173	163	184	178	173	177	172	180	185	172	173	182	172	174	172	163	183	170	166	167	172	174	176	161	187	175	171	174	172	160	164	172	163	171	171	168	179	175	171	183	164	170	170	178	165	165	170	174	176	177	174	171	159	178	166	175	158	179	179	168	172	183	167	166	170	172	171	180	166	174	175	174	174	170	178	173	166	163	175	172	165	176	171	169	179	183	176	167	168	171	173	178	175	187	172	170	173	169	181	172	175	175	175	174	167	170	175	182	155	164	168	175	171	179	167	166	172	175	177	170	170	176	186	173	182	168	177	162	168	166	167	185	179	183	174	171	174	169	174	158	171	169	172	168	164	168	164	167	166	170	172	172	178	175	173	168	169	162	179	170	174	174	180	179	173	174	175	175	166	174	170	166	176	180	172	153	183	171	170	174	152	171	178	176	170	158	165	185	173	175	161	176	178	170	176	179	180	183	182	170	182	171	176	180	181	175	172	171	175	172	170	171	174	176	165	183	163	159	177	173	163	168	184	180	174	164	164	174	172	180	172	173	172	168	162	169	179	174	174	175	159	174	170	174	184	180	181	179	176	169	175	170	166	165	178	162	170	176	170	175	185	160	178	179	164	176	170	171	169	181	166	178	169	188	184	167	168	176	169	174	176	168	172	165	168	172	169	161	166	175	166	169	178	170	173	165	177	185	176	168	191	169	180	169	175	170	182	177	168	169	174	173	185	166	166	167	171
BCL2L15	311	353	163	173	170	164	172	163	162	166	181	172	174	169	170	164	171	166	169	164	156	169	163	165	158	171	172	169	164	160	172	166	175	174	164	165	168	165	166	161	162	165	169	160	164	166	164	168	168	170	168	164	166	165	165	175	174	174	166	173	161	166	177	163	164	168	166	160	165	166	166	182	166	172	172	153	165	190	168	166	168	179	161	167	162	165	164	170	163	175	165	167	170	170	156	171	161	166	169	176	162	167	166	163	172	170	160	162	163	162	170	165	168	166	172	168	170	170	166	163	169	161	167	166	154	162	157	175	160	178	167	159	169	167	172	177	182	178	158	164	169	171	158	161	171	162	171	180	171	157	154	164	173	163	171	169	172	168	165	163	163	168	168	160	161	174	184	166	171	180	162	164	172	172	165	161	161	162	171	169	164	173	163	169	165	167	164	166	170	158	158	164	165	153	162	161	171	167	173	169	162	175	172	164	175	166	170	175	170	165	166	171	175	182	174	167	162	159	165	168	171	176	169	163	175	171	166	169	168	157	174	165	167	169	158	168	171	165	185	176	164	169	168	162	154	171	169	166	176	167	172	162	174	168	166	173	168	165	168	162	164	158	176	167	166	168	171	173	170	171	157	165	176	169	162	173	172	166	169	164	159	159	179	167	163	178	170	169	176	161	171	164	161	159	161	168	169	171	172	171	163	183	169	164	169	163	166	170	152	171	168	168	162	170	181	163	166	162	168	161	169	174	163	172	162	165	166	161	159	172	172	159	166	170	166	176	172	157	172	172	168	169	156	172	171	167	175	168	171	169	170	169	165	167	186	170	163	169	170	178	184	167	171	169	181	167	170	171	176	172	174	173	174	169	161	152	167	159	160	167	171	176	160	169	169	158	158	167	169	166	170	162	152	150	174	164	163	166	172	162	167	169	168	173	165	166	168	165	170	171	164	173	176	169	168	174	170	173	171	177	166	183	168	166	161	157	167	172	165	161	165	169	162	171	171	169	172	177	167	166	154	162	172	164	157	173	172	164	166	161	175	176	172	173	168	168	167	166	173	170	168	172	172	177	172	170	164	170	159	170	172	164	170	162	166	168	171	170	163	151	155	162	168	173	166	161	166	169	163	170	163	166	167	171	169	164	180	162	170	167	156	161	174	174	165	156	165	166	172	171	159	170	168	179	159	167	161	177	169	165	170	174	172	170	183	167	163	176	167	181	172	169	173	170	168	175	169	174	173	167	167	162	157	156	165	156	159	175	164	177	165	162	165	158	176	161	169	169	166	180	175	167	167	173	159	166	169	168	162	161	156	167	171	159	158	161	176	164	163	169	169	161	161	153	173	161	170	165	158	160	161	158	172	163	179	159	176	165	176	156	170	169	176	168	158	175	167	169	165	167	166	170	167	154	161	158	177	161	161	165	173	158	171	161	168	175	174	163	169	183	166	165	160	176	169	165	172	158	174	159	177	165	163	159	165	165	169	155	179	155	153	172	156	166	163	166	161	164	166	164	167	156	162	160	180	166	172	169	162	169	166	168	159	161	168	164	165	169	161	168	165	179	159	170	169	169	150	167	166	169	164	180	169	162	170	157	177	167	163	163	165	164	150	165	164	162	162	161	157	173	156	167	165	174	165	161	161	162	171	165	165	165	164	171	173	171	170	159	173	174	159	151	161	166	173	161	164	166	175	163	156	172	171	173	152	174	161	166	162	164	161	161	163	175	171	163	168	168	170	171	156	168	178	154	158	162	168	168	176	155	163	167	169	169	164	179	170	170	171	164	172	158	175	170	178	171	181	158	161	160	156	168	158	156	168	162	167	165	168	161	160	170	161	163	156	168	175	166	170	158	166	173	169	169	168	171	167	161	161	168	161	170	175	164	167	170	165	157	172	164	166	159	165	171	157	171	164	169	161	167	174	161	156	181	155	168	171	156	154	157	177	156	162	173	172	163	171	171	164	174	176	159	172	173	165	167	178	167	166	184	170	160	164	164	153	167	159	167	171	167	163	169	167	169	169	175	168	163	175	166	168	155	166	158	165	157	161	172	172	172	160	169	171	171	169	156	170	174	169	166	177	161	167	165	173	167	159	160	177	159	157	157	171	161	158	173	170	165	154	176	166	174	177	168	158	167	165	164	171	152	166	162	173	166	173	173	173	159	167	177	165	161	167	158	173	182	169	163	166	170	166	177	161	163	165	162	163	181	165	161	155	160	165	173	163	170	157	164	166	169	165	161	177	174	159	153	162	160	174	155	159	157	174	159	162	156	171	160	178	155	169	171	163	175	167	152	166	166	162	161	168	184	180	156	171	174	164	167	156	176	167	158	165	170	158	175	168	155	157	175	162	153	169	164	177	171	161	164	164	163	170
BCL2L2	271	314	185	193	190	184	205	184	203	181	191	206	175	190	181	191	197	182	192	184	191	184	182	184	195	185	172	199	181	181	187	189	171	177	188	189	185	186	188	183	185	195	186	182	188	186	199	191	197	189	192	198	185	182	191	191	189	175	186	187	185	201	210	187	191	203	191	188	192	195	193	176	180	195	187	186	186	182	187	193	189	161	174	185	190	191	181	200	190	179	193	189	190	191	177	193	188	177	206	199	191	181	186	182	198	178	194	187	190	195	191	178	192	191	192	179	187	194	189	192	184	190	177	196	172	183	182	181	181	194	185	189	200	198	189	191	184	193	186	174	189	180	167	190	190	185	194	194	182	182	177	182	191	194	187	187	179	178	195	179	183	184	183	197	193	193	171	182	188	187	187	184	195	193	185	183	194	192	197	182	176	204	173	182	183	183	199	187	202	190	191	189	181	184	202	174	187	188	199	193	192	187	188	170	181	184	184	194	191	192	187	196	179	190	187	189	179	185	189	186	191	184	189	196	177	185	199	182	193	175	184	185	200	183	190	185	187	191	183	192	188	200	181	187	183	187	195	189	190	184	202	193	175	188	187	202	187	184	191	194	184	183	180	188	187	195	195	184	182	188	194	187	180	202	187	194	181	186	184	190	181	180	183	187	183	182	190	175	191	195	193	186	198	190	196	197	200	182	194	191	192	191	182	185	177	188	179	173	181	197	186	191	184	175	193	191	195	182	187	188	196	188	202	183	191	187	193	189	194	191	189	192	175	187	191	184	183	172	183	195	185	185	196	191	187	188	206	187	186	191	184	198	183	193	184	187	186	197	181	199	176	189	189	191	191	184	177	186	190	201	180	176	194	186	192	180	186	191	184	186	184	189	177	197	175	182	186	190	193	184	184	181	183	165	186	179	182	188	195	186	193	192	191	186	189	187	191	179	191	185	182	206	197	197	191	197	188	180	173	185	188	195	191	210	186	185	186	187	187	188	196	195	201	180	187	175	183	195	190	198	185	175	180	181	186	186	189	183	196	193	194	183	189	183	183	191	190	192	183	195	187	187	186	179	193	195	185	187	189	195	198	195	200	195	204	192	189	181	187	185	191	191	192	193	193	181	190	175	187	194	193	186	207	197	186	184	187	196	194	187	195	200	185	196	193	192	191	188	193	162	186	188	188	195	184	185	178	197	178	186	186	193	191	184	167	174	176	183	184	200	190	191	189	189	175	185	186	187	211	186	174	182	181	173	182	178	185	187	182	187	182	182	192	181	165	178	192	178	188	187	174	179	200	179	193	182	185	186	177	193	177	203	174	182	179	174	175	176	177	188	183	185	176	182	179	187	191	183	179	183	183	178	178	183	182	179	189	183	176	183	185	186	182	181	177	175	173	193	189	175	173	180	190	167	171	177	175	179	178	176	191	187	186	182	181	170	176	181	185	178	181	169	177	185	187	191	179	181	185	183	179	175	181	187	180	175	172	185	171	180	185	184	178	188	191	196	180	187	187	183	186	182	187	178	181	180	179	180	180	188	187	190	190	185	184	182	183	184	179	193	188	180	183	181	181	180	186	190	183	183	181	189	192	191	183	181	178	192	186	180	180	181	184	179	187	182	184	187	184	190	178	181	182	189	190	187	184	183	187	184	186	178	181	181	184	191	184	179	182	184	181	178	184	178	180	181	163	195	195	183	176	179	181	173	179	174	177	179	183	177	189	187	181	191	193	182	191	194	176	196	185	177	184	176	191	182	190	168	173	181	181	189	180	180	181	178	189	176	186	191	189	175	187	179	178	192	177	186	187	179	180	191	187	184	181	178	177	194	187	182	187	175	184	185	184	174	188	177	181	170	176	191	184	166	189	177	176	174	184	179	194	177	176	187	181	182	180	177	182	187	191	175	181	194	181	176	179	186	181	176	183	180	182	183	193	180	177	173	179	179	175	185	177	179	190	182	180	198	182	185	191	180	194	174	173	178	192	178	181	166	183	179	190	181	183	183	185	181	195	184	181	186	173	185	175	180	196	171	184	171	187	186	186	186	175	179	175	186	180	186	174	190	189	188	199	174	173	184	168	197	189	182	180	187	182	175	193	186	182	181	183	182	171	199	183	186	161	189	183	185	187	182	178	182	179	187	187	183	187	172	180	175	197	179	185	188	182	177	181	185	198	186	182	177	175	173	189	179	181	193	173	182	183	185	184	175	180	168	201	187	184	175	185	184	179	182	181	178	185	166	189	170	176	177	185	185	173	175	191	176	184	199	183	179	178	183	186	176	179	180	177	178	186	189	184	175	181	175	172	180	191	181	197	182	179	178	186	178	185	196	176	175	183	181	175	193	178	186	167	205	187	172	189	176	181	176	180	173	177	187	187
BCL3	302	225	177	187	169	177	153	178	183	141	175	142	206	173	176	193	163	181	173	186	199	166	192	209	196	203	164	154	184	185	191	191	173	195	179	180	180	194	147	201	177	170	178	204	207	198	169	192	171	184	174	238	167	200	189	176	186	218	192	152	177	173	167	186	184	193	181	158	196	161	186	141	157	170	197	169	155	159	194	174	184	165	175	195	190	204	182	181	192	188	188	192	190	185	181	169	193	172	169	184	196	180	184	158	196	168	167	196	188	185	168	163	194	188	184	209	183	173	169	170	167	181	175	185	173	180	179	190	184	175	172	193	172	158	234	195	232	181	181	176	227	163	150	181	199	199	191	168	184	175	178	180	154	173	197	177	147	183	177	180	167	181	176	157	173	195	161	169	186	192	160	187	193	167	177	170	172	180	184	150	178	209	149	179	171	170	192	170	180	167	184	189	216	181	176	202	192	175	166	214	174	170	177	156	180	182	162	160	194	196	166	178	197	183	199	173	169	165	176	172	196	168	183	189	213	153	181	175	197	147	167	194	180	148	167	202	172	208	192	211	203	176	189	149	196	180	199	182	174	176	163	151	163	186	202	160	175	178	199	201	179	173	149	191	191	171	201	177	171	200	181	178	147	189	198	170	164	175	174	186	176	174	182	181	188	165	181	172	167	181	177	216	150	173	175	184	180	151	210	178	215	178	189	174	183	204	149	173	173	191	173	205	176	169	164	170	176	176	202	167	180	174	164	156	161	181	184	153	162	178	168	155	172	192	186	146	138	160	160	174	203	160	161	173	178	191	127	215	188	175	233	169	184	185	160	209	200	175	190	205	185	172	181	193	176	166	188	181	189	181	162	169	183	160	177	189	142	149	169	147	178	174	170	187	154	226	196	184	185	189	171	179	174	184	187	161	205	166	185	172	166	194	171	163	173	186	175	175	160	151	201	174	218	177	137	162	182	173	184	169	192	140	141	170	186	196	198	159	197	156	200	178	170	190	182	184	155	168	180	166	182	181	176	196	169	189	180	185	185	169	173	187	198	172	187	179	199	170	157	203	176	173	164	181	154	168	190	194	192	157	187	178	184	187	185	166	173	169	178	183	175	175	177	172	184	189	177	141	185	164	198	149	170	179	179	189	156	195	211	198	202	174	184	161	181	186	184	175	181	139	180	192	185	183	190	187	180	185	161	189	154	208	173	160	158	150	176	153	182	183	196	200	184	179	179	176	174	169	187	170	188	164	146	167	175	172	196	180	180	192	154	174	181	184	185	195	156	161	185	161	170	187	164	197	165	174	195	179	200	154	135	164	188	158	190	164	163	161	189	162	183	155	175	191	173	171	178	184	194	167	181	188	137	128	166	153	202	171	150	145	178	182	173	179	183	150	169	186	196	147	135	183	188	153	168	164	158	161	176	198	200	178	147	187	168	137	169	151	201	178	162	179	162	199	204	184	188	135	160	135	157	149	141	164	181	168	177	152	183	153	161	185	168	190	209	166	171	171	180	167	162	158	174	151	166	161	153	196	155	165	204	172	143	146	169	185	190	196	179	154	156	178	167	136	167	172	141	165	170	175	141	159	174	138	177	145	190	182	164	163	167	167	161	160	180	150	180	150	173	189	131	171	159	202	155	192	146	154	144	158	183	161	166	181	125	183	198	177	157	174	140	144	151	175	119	149	158	196	157	154	155	122	178	194	165	161	168	199	155	157	150	171	162	163	194	193	177	188	147	191	158	183	168	150	131	167	193	181	166	154	153	143	146	170	197	164	163	180	162	159	164	176	170	195	206	145	152	167	162	155	160	173	146	183	200	177	181	181	149	173	160	169	178	182	189	153	184	188	191	138	166	188	152	153	190	176	164	161	168	165	156	156	166	178	184	189	163	160	184	202	190	153	149	170	146	172	195	165	173	198	168	158	159	119	163	162	172	134	163	175	138	134	152	185	151	190	160	186	152	167	183	147	180	177	192	151	159	170	148	141	169	190	186	174	153	188	144	190	198	175	196	162	191	191	140	164	187	147	144	178	198	174	200	135	183	169	173	187	192	157	124	134	133	163	138	168	179	172	164	163	155	153	192	145	152	158	143	175	213	176	175	152	162	129	173	195	187	144	148	198	185	187	166	163	154	178	201	176	185	154	168	179	147	180	178	174	169	153	156	123	180	156	186	134	153	163	188	150	180	177	208	155	179	180	136	189	170	170	157	177	194	176	158	169	121	186	174	161	155	199	200	143	137	158	139	172	154	165	198	153	166	205	183	173	168	156	199	156	133	169	153	156	181	160	169	154	184	159	153	144	188	168	160	156	172	153	168	152	147	168	163	161	170	170	155	205	160	185	163	154	161	179	180	177	162	211	163	195	184	170	162
BCL6	188	253	148	147	157	145	159	135	151	140	145	141	125	151	147	155	139	140	146	145	147	167	145	146	148	150	139	134	135	151	144	129	159	151	136	154	153	146	142	153	153	150	145	172	174	161	160	137	149	145	137	163	142	140	138	158	164	166	154	158	136	147	152	138	150	177	144	172	150	154	151	142	143	158	143	140	133	164	154	153	138	136	150	151	135	141	152	149	125	164	149	148	136	143	155	149	133	145	150	143	154	155	149	148	140	155	133	149	152	147	144	152	154	143	134	172	151	133	147	128	146	142	162	148	147	147	152	158	134	149	138	162	160	144	160	135	180	155	153	143	137	174	145	123	133	135	131	145	145	142	147	140	150	142	144	155	138	145	145	149	168	146	151	134	150	139	138	138	147	145	140	145	141	156	137	138	145	132	143	150	149	154	146	139	146	158	154	137	163	151	133	142	157	143	167	155	144	156	149	161	143	142	153	147	161	156	160	146	139	151	136	146	145	155	151	143	147	146	146	153	160	145	149	131	166	150	144	141	154	159	153	144	165	154	117	150	157	143	142	153	134	146	154	132	132	153	137	140	153	144	142	138	162	153	139	159	151	140	150	139	146	146	171	145	133	132	160	152	158	141	140	145	156	151	147	155	152	160	154	137	139	164	150	142	138	155	157	163	156	129	149	133	158	170	162	152	167	145	169	154	159	149	150	145	148	142	145	157	131	153	158	139	134	139	160	158	147	164	152	132	152	148	146	147	145	136	135	155	132	158	159	150	146	133	144	142	159	138	152	156	164	130	150	163	160	158	142	143	143	151	176	166	138	160	142	179	129	137	146	172	154	147	152	137	152	140	149	147	137	165	162	163	154	154	153	161	128	158	159	143	143	145	158	153	160	164	167	151	149	145	161	142	163	153	151	148	144	150	150	134	144	141	138	168	155	143	148	161	133	151	149	148	167	169	144	145	142	138	150	144	158	146	152	158	143	138	141	142	163	139	148	135	151	140	137	155	157	144	148	160	165	160	162	142	144	147	147	150	155	144	136	153	146	154	157	160	133	144	144	150	148	149	166	145	132	158	142	140	153	153	139	149	147	145	160	160	133	153	142	163	165	154	149	155	144	142	155	154	152	167	158	138	139	164	146	146	165	135	164	132	149	150	169	163	141	142	137	142	139	160	144	155	126	148	143	152	142	160	152	139	166	168	154	149	162	155	154	157	140	158	146	154	139	139	160	140	147	146	150	159	137	139	134	137	155	146	133	154	138	162	156	150	152	137	153	150	140	136	152	158	155	152	135	151	159	168	162	164	150	156	152	153	161	151	144	150	161	146	135	141	136	150	133	137	152	153	152	155	136	152	172	136	165	164	160	136	153	150	156	134	133	140	147	152	135	160	141	143	137	155	152	154	154	137	158	137	146	157	171	128	142	159	157	138	155	164	164	157	147	172	163	157	146	146	148	139	167	130	145	192	144	150	160	153	145	146	156	140	164	136	152	154	141	144	135	138	142	151	147	137	160	141	153	149	153	148	150	151	142	180	135	155	146	156	139	139	142	157	142	159	144	153	153	138	164	149	144	153	138	154	140	161	156	158	151	156	149	144	155	149	141	149	167	153	152	163	138	145	150	150	154	157	147	139	156	137	175	146	148	142	144	135	159	155	146	124	147	150	136	153	138	148	149	131	141	134	159	142	173	143	148	149	161	148	151	163	156	143	138	143	154	143	143	149	139	152	131	141	163	144	143	151	155	160	179	166	152	145	165	150	155	148	133	155	153	150	146	159	163	169	149	139	149	151	143	172	168	128	156	128	139	149	149	119	153	131	146	135	154	143	156	156	147	157	148	147	143	159	163	159	155	147	151	162	156	162	160	141	137	158	166	163	164	149	135	158	145	143	146	144	164	156	160	134	167	141	156	166	143	141	156	154	124	147	152	147	142	157	157	133	153	142	172	149	144	156	142	146	164	137	165	151	159	151	141	153	153	147	150	162	162	146	143	150	139	151	150	162	142	140	144	131	162	142	157	147	161	171	160	158	143	149	138	155	149	163	139	145	163	151	148	163	154	169	130	144	156	150	151	141	151	127	166	154	146	167	147	156	140	162	145	154	147	150	140	150	144	159	158	149	138	156	162	144	140	156	158	149	140	149	155	143	176	153	144	134	136	147	158	156	144	138	153	159	186	150	153	155	133	147	159	149	163	152	153	151	142	171	164	134	166	147	157	162	161	144	137	151	158	154	131	151	151	173	143	141	160	147	141	148	159	166	154	150	141	149	146	150	167	144	153	151	145	145	146	129	153	150	172	146	166	115	143	141	160	154	153	141	137	171	178	150	149	132	155	151	147	145	143	169	142	146	146	133	149	152	165	164	159	158	133
BCL6B	230	309	151	153	160	146	155	157	152	153	159	148	158	145	146	139	148	149	160	148	141	163	142	154	155	151	170	148	152	149	146	153	153	149	148	154	147	144	145	152	166	153	149	122	78	145	158	137	161	144	152	149	139	147	142	151	146	151	142	164	154	156	157	150	141	153	150	157	141	167	154	162	147	152	162	143	156	185	142	151	155	155	159	154	139	143	149	144	143	153	156	143	160	147	130	149	152	152	162	151	146	154	133	149	144	155	156	142	141	156	153	145	144	150	142	159	156	165	149	153	169	141	153	165	126	159	150	164	135	156	160	143	153	151	135	143	165	163	140	147	149	151	149	154	141	144	151	152	151	141	103	157	149	155	145	146	162	150	150	155	161	152	138	152	160	147	146	148	156	157	140	150	167	163	152	147	92	148	144	148	145	163	145	156	168	156	148	150	151	143	150	147	148	154	162	139	147	152	149	140	147	157	151	156	163	155	162	153	135	152	152	147	143	157	150	152	152	151	140	159	144	157	146	156	145	160	144	158	137	148	159	141	146	147	171	143	154	150	153	156	166	155	142	149	140	148	137	143	164	155	152	150	159	143	144	157	145	146	138	146	142	151	155	147	150	145	145	150	155	146	137	151	156	158	145	168	147	147	159	150	131	96	164	141	141	142	140	158	166	149	162	149	143	104	131	150	156	157	144	166	136	174	153	140	138	148	157	157	142	155	150	144	144	151	158	143	149	156	157	149	150	163	155	151	168	148	152	165	149	140	150	149	150	137	145	164	154	149	163	147	153	158	160	162	160	140	147	146	153	150	146	165	146	151	159	153	128	144	153	159	152	164	152	134	165	157	139	148	143	155	143	158	142	155	155	82	159	157	155	167	162	163	155	149	165	96	136	160	153	142	148	146	147	117	147	169	153	158	144	155	154	143	140	166	155	152	152	158	150	149	152	136	146	147	154	153	153	159	153	150	147	147	195	153	148	144	159	141	140	160	147	150	151	155	139	153	145	151	160	146	155	147	164	146	156	147	149	145	147	154	149	145	145	161	157	152	140	163	151	153	153	142	149	164	151	148	143	139	144	151	138	86	123	138	142	154	153	147	152	91	129	145	145	151	150	153	152	156	148	145	150	156	147	143	154	140	163	142	152	151	140	151	151	141	143	140	147	142	148	161	161	142	154	143	152	143	152	161	176	137	160	167	146	146	152	160	158	156	150	150	150	153	156	141	164	147	102	138	173	163	161	155	158	151	147	148	142	156	157	145	158	144	154	159	156	159	164	165	148	169	160	162	173	160	149	164	156	149	149	172	156	166	155	149	149	153	167	153	149	155	156	142	147	152	160	147	176	152	157	159	153	155	164	157	166	155	145	143	159	165	150	149	159	147	146	151	161	150	138	155	158	155	154	148	152	161	161	163	150	142	151	139	163	142	157	166	158	155	160	165	152	146	166	159	142	158	153	154	159	156	149	153	144	174	153	149	158	174	162	145	162	156	150	153	169	178	152	154	153	156	159	158	152	160	164	152	145	155	146	166	149	156	167	162	160	145	148	149	166	159	146	162	150	171	149	155	154	156	162	160	158	166	166	161	152	148	153	153	155	156	153	151	155	146	164	163	153	150	147	164	152	163	155	147	155	144	151	151	167	155	154	147	154	146	179	162	152	148	165	161	149	157	147	153	172	161	157	140	165	166	156	169	147	158	142	153	159	150	151	171	160	154	150	161	147	144	150	150	161	153	139	150	164	142	169	149	157	156	161	157	155	163	155	161	150	163	172	156	157	161	162	142	159	154	154	158	174	151	148	157	156	162	160	169	160	151	168	167	165	156	156	161	144	151	151	157	146	153	163	150	160	157	173	157	171	165	166	151	144	164	159	155	183	146	142	155	148	146	146	141	156	148	156	154	150	165	150	164	143	164	159	154	151	159	161	163	146	155	143	153	162	154	163	154	158	157	172	158	158	160	158	168	155	170	162	150	163	161	155	175	159	161	148	146	157	150	153	154	166	161	146	153	153	144	158	156	151	158	167	154	143	143	150	149	166	150	149	155	137	167	158	169	159	156	155	161	162	157	156	147	165	151	159	170	171	171	161	162	158	141	142	157	147	162	141	162	161	151	158	163	144	155	160	164	151	148	159	161	156	145	159	160	171	138	156	162	159	153	156	166	149	166	158	153	163	154	160	158	144	175	152	154	154	150	171	158	158	161	158	146	153	142	168	169	164	147	169	148	151	153	138	156	171	160	148	157	152	153	145	151	152	172	161	153	156	151	152	150	161	159	161	154	157	161	158	165	167	158	155	162	168	156	157	144	156	157	154	160	147	154	161	149	149	152	147	142	152	145	160	170	158	155	160	149	164	155	152	150	139	146	165
BCL7A	264	227	154	168	152	172	158	170	152	158	156	161	176	174	170	156	167	172	164	165	154	148	163	172	165	154	153	162	188	180	180	180	153	175	173	184	164	169	180	154	163	166	179	168	191	176	167	167	160	154	161	166	176	172	172	160	172	143	167	161	178	156	162	191	152	162	167	157	167	159	172	173	156	169	174	154	165	126	167	183	161	179	164	158	173	180	167	168	176	181	161	171	180	165	157	160	181	170	166	161	168	172	166	153	164	169	179	172	174	179	172	147	175	180	166	164	168	160	171	161	158	177	158	163	185	185	174	169	168	161	176	161	147	161	163	177	140	175	175	150	204	162	153	175	164	188	179	163	151	162	177	172	183	159	156	169	157	181	180	180	160	154	164	173	163	171	168	167	177	171	167	177	186	184	148	157	188	180	174	183	169	153	159	164	179	147	163	175	162	160	179	171	164	173	155	176	170	170	158	164	160	161	168	152	154	175	154	171	172	168	157	170	163	163	174	160	175	148	169	180	166	162	173	161	153	173	171	184	169	153	163	166	163	155	174	169	174	172	153	170	164	178	177	164	175	175	166	169	170	192	162	179	163	176	176	158	169	170	158	170	172	171	143	169	172	176	163	178	175	168	163	178	148	155	182	156	179	171	175	177	163	181	160	168	175	158	161	172	162	171	162	174	131	173	156	168	148	154	153	175	142	167	145	167	161	170	183	175	170	175	160	170	174	150	171	163	188	183	157	166	165	181	142	161	166	186	180	134	165	174	163	138	176	171	167	162	152	142	146	166	163	188	190	168	140	173	161	180	170	146	162	161	163	157	154	157	168	166	170	152	162	163	173	167	164	183	165	174	177	156	184	174	182	161	178	179	144	169	163	196	177	177	152	161	146	176	162	174	177	176	173	182	135	156	171	157	172	165	169	186	174	164	170	160	164	175	163	170	165	160	181	161	155	147	166	151	176	161	174	151	167	161	155	164	171	173	161	170	178	172	164	159	163	177	157	187	178	167	156	162	155	171	167	171	154	160	167	175	156	172	163	180	172	156	146	165	178	172	156	173	181	179	142	157	150	152	148	174	152	157	171	169	156	179	154	176	169	162	167	171	153	167	182	151	168	188	161	157	176	155	151	175	162	171	157	168	160	169	157	168	164	158	180	164	172	175	162	162	189	141	138	178	183	172	180	175	174	154	145	174	165	151	156	175	143	150	176	177	181	168	169	174	179	172	168	166	177	153	141	164	161	167	151	164	166	169	168	163	163	178	165	173	164	180	165	172	162	174	175	166	158	176	170	171	160	160	179	163	163	180	157	171	169	145	171	178	166	168	170	174	163	163	166	170	169	176	159	169	168	158	167	173	167	154	145	164	182	182	168	162	170	172	180	171	178	156	148	160	173	159	150	176	169	161	144	158	158	162	169	175	175	164	166	170	165	170	160	159	169	150	156	157	169	161	177	166	175	166	164	146	157	158	177	187	168	168	168	162	163	156	164	173	160	177	160	189	170	154	166	162	165	167	169	151	155	158	154	178	153	160	173	162	176	157	158	172	179	176	157	159	161	178	170	179	163	176	154	164	181	177	153	162	167	146	171	151	168	173	171	152	162	170	148	154	171	156	162	149	172	165	155	164	157	173	157	176	144	160	182	159	176	152	159	166	166	180	173	160	168	173	152	152	164	182	156	151	153	175	169	178	138	150	161	155	154	154	180	163	157	166	174	164	158	161	168	174	175	170	148	176	169	156	151	159	156	164	174	172	154	147	168	148	155	165	171	164	177	139	170	157	179	166	152	168	154	169	159	171	156	162	171	157	160	174	173	166	157	174	141	177	170	178	175	179	173	160	160	167	182	159	161	174	149	173	183	151	165	159	161	190	165	161	150	168	175	174	160	163	174	171	173	165	164	162	163	160	185	154	170	167	135	153	157	151	140	147	176	171	161	163	164	169	168	170	173	177	155	147	154	173	168	144	167	156	160	177	166	173	179	144	164	164	179	168	152	181	154	166	175	172	179	186	170	169	168	162	179	148	153	167	182	156	176	161	152	175	159	167	168	146	159	146	165	156	142	161	168	168	155	181	186	156	165	178	160	152	152	147	172	173	158	161	164	172	159	169	183	177	145	176	174	158	151	149	161	168	169	154	171	164	164	159	151	175	169	176	167	169	161	142	152	162	153	152	155	170	166	151	177	158	171	155	171	169	161	153	171	154	168	161	153	164	172	162	154	180	167	166	154	170	180	165	149	150	157	154	156	159	180	161	167	153	171	157	173	155	168	149	139	166	146	163	178	143	169	169	182	161	157	162	146	177	170	155	168	157	167	153	149	174	163	163	166	152	153	178	156	174	150	130	155	158	169	172	166	172	176	171	163	158	172
BCL7B	203	214	194	181	190	196	187	204	187	191	191	182	191	188	194	192	188	205	190	198	193	195	198	189	187	186	181	186	189	187	188	200	200	187	184	197	179	196	195	188	188	197	190	182	191	194	180	195	182	194	192	185	193	195	191	177	188	198	195	187	185	182	188	194	187	177	193	188	201	195	183	184	191	191	187	191	189	196	194	190	195	189	186	201	190	197	192	187	188	193	179	188	180	191	194	192	188	190	186	184	190	179	192	193	187	186	180	200	188	190	186	192	193	193	193	184	184	186	185	184	182	194	193	188	197	208	199	186	202	195	183	199	195	194	193	190	198	180	186	202	176	189	197	195	190	188	187	184	187	182	183	193	191	191	193	203	190	183	201	193	193	199	194	172	190	189	192	191	192	187	189	190	189	179	192	194	198	198	184	181	187	179	186	190	191	195	195	184	194	195	195	202	199	188	184	194	190	186	179	191	194	177	203	192	200	187	186	187	195	185	189	184	184	173	195	189	193	179	190	198	190	188	190	177	183	176	181	196	190	189	179	190	191	189	194	192	188	188	189	184	194	184	193	178	193	193	191	189	180	198	177	183	205	201	192	190	195	185	193	185	188	196	190	190	193	188	189	205	194	198	191	194	200	177	191	181	178	186	191	188	198	198	192	185	187	189	194	192	178	189	197	195	188	187	179	192	188	185	182	181	196	186	194	184	198	192	201	202	186	180	196	192	184	189	198	194	193	201	185	181	193	183	191	196	191	186	184	195	202	197	197	191	204	199	194	190	202	197	175	191	191	193	194	174	181	187	197	191	187	180	189	177	187	191	197	192	199	189	196	180	183	200	192	188	190	186	184	197	178	189	185	196	181	177	190	190	184	199	187	207	179	200	177	195	207	181	172	183	196	197	192	192	185	197	179	202	182	183	193	195	194	193	193	188	194	190	181	201	185	205	196	187	188	187	189	187	187	185	198	189	193	177	175	193	196	198	186	194	188	199	186	178	166	190	202	189	187	177	179	189	194	202	194	195	192	193	193	180	188	179	185	196	195	202	188	185	186	196	186	188	197	199	195	187	186	196	195	199	195	188	193	192	185	185	190	190	189	221	194	193	185	197	185	195	194	186	200	191	189	196	181	192	192	191	182	189	187	188	188	190	196	190	192	182	192	195	195	189	190	179	196	187	187	186	201	201	191	180	179	184	181	184	180	187	192	184	207	185	202	190	191	194	182	192	206	194	182	180	198	196	183	180	194	189	196	198	193	197	202	183	177	191	193	192	202	187	192	191	189	184	200	191	184	187	193	193	194	202	174	185	199	183	188	189	201	194	210	192	201	199	190	196	184	200	189	190	192	184	210	178	189	198	183	205	177	193	189	183	179	198	189	191	188	189	187	169	196	193	191	181	194	193	182	200	197	195	192	184	189	193	193	192	202	197	195	186	190	197	186	189	194	175	187	184	193	193	192	184	188	187	198	198	191	194	191	181	184	207	195	198	191	183	185	194	184	187	194	187	188	192	186	189	189	197	198	191	178	185	190	174	198	179	175	211	188	189	191	199	213	199	198	191	192	181	190	190	194	195	188	190	197	178	201	196	188	196	192	191	182	198	188	192	203	197	183	186	183	194	182	176	199	183	195	190	202	194	184	188	181	194	197	180	200	191	191	190	186	198	194	187	189	183	199	186	193	203	181	193	172	192	192	171	189	188	199	183	186	183	192	192	187	186	194	196	189	195	187	192	177	190	192	183	198	198	176	198	184	195	181	201	176	183	182	182	187	191	184	184	195	182	185	197	182	191	194	191	202	192	189	201	194	184	180	191	195	197	198	178	176	190	195	179	191	185	188	205	186	190	194	189	189	185	174	182	170	193	189	194	189	199	203	180	200	193	182	189	203	186	182	195	184	207	188	190	201	173	200	195	185	176	202	204	197	190	188	187	190	198	201	197	196	185	173	202	194	192	199	175	190	188	180	174	184	187	180	199	180	205	188	216	184	191	193	180	195	185	186	201	188	179	191	184	201	190	163	196	186	199	183	202	193	195	184	188	194	193	201	187	183	173	198	189	191	191	202	199	191	194	201	189	190	198	194	191	179	169	180	191	189	180	201	194	197	190	197	189	194	199	204	201	191	178	193	186	186	189	192	190	194	201	183	200	177	195	180	186	193	192	171	191	186	194	180	189	190	178	182	193	195	183	204	182	194	187	181	184	185	190	193	199	190	179	199	178	188	187	196	159	197	193	191	166	180	178	196	204	196	194	191	187	191	199	194	201	198	191	188	204	191	197	175	193	194	197	190	175	192	185	187	184	182	193	201	192	189	172	200	202	200	184	198	194	189	185	210	189	187	184	209	195	198	186	181	191	183	197	205	198	189	200	186
BCL7C	258	274	126	140	124	120	141	130	133	135	152	128	128	130	118	129	135	123	138	117	118	128	122	125	134	126	128	126	126	129	123	130	121	127	128	134	114	125	121	117	150	136	115	140	82	127	139	128	159	119	156	121	116	118	125	116	124	119	123	150	118	124	123	137	120	126	124	118	129	136	132	131	129	130	133	126	122	146	115	123	125	123	124	131	121	128	122	126	126	114	132	124	150	125	116	111	125	128	136	122	124	131	120	132	131	118	133	126	123	126	133	124	131	128	131	125	127	137	127	158	147	125	112	126	121	131	141	134	116	129	129	122	132	119	115	123	146	126	123	128	136	116	127	120	117	125	139	147	115	136	90	127	131	131	119	123	139	127	129	128	142	133	123	142	131	127	117	143	125	148	120	131	141	158	127	129	88	143	150	122	119	124	136	132	144	127	138	125	123	122	140	122	125	128	124	117	126	129	128	125	126	133	119	146	129	138	135	143	120	124	136	124	125	139	120	135	121	131	118	115	125	127	128	121	121	151	121	124	122	143	125	95	132	129	130	118	137	122	122	128	131	119	119	130	120	121	119	129	160	137	119	130	117	119	118	153	132	123	121	126	122	129	116	126	123	120	119	133	125	119	135	124	125	147	132	137	122	122	126	131	133	47	131	131	130	118	132	124	159	130	144	129	123	99	110	130	119	127	117	154	121	129	124	119	128	122	125	122	122	128	123	125	130	121	122	124	133	130	121	130	126	122	130	128	149	121	125	126	132	126	119	152	126	127	125	125	127	140	137	128	126	126	130	163	138	119	139	123	120	130	123	163	118	117	130	119	129	126	121	152	125	147	127	123	144	137	130	130	153	134	120	122	112	133	135	103	134	133	126	128	127	141	133	126	152	99	107	137	150	118	125	121	157	96	125	129	134	136	128	138	126	122	114	145	135	128	125	124	135	121	120	114	124	130	126	127	130	128	124	123	126	135	134	129	120	134	132	126	121	137	115	116	134	127	115	120	129	130	128	130	145	128	125	123	132	136	121	126	134	151	137	127	125	116	126	123	134	142	126	118	122	118	128	124	136	128	127	125	96	127	124	82	137	121	114	130	135	132	124	106	144	131	118	125	120	119	121	136	123	116	123	130	132	131	125	120	128	125	152	122	124	122	119	151	131	124	128	131	126	140	138	118	126	144	129	126	122	148	170	126	129	136	124	125	125	124	124	132	119	141	125	133	134	122	122	119	61	128	141	142	130	129	146	137	134	123	130	126	131	126	143	125	128	130	114	140	126	131	123	161	143	140	171	136	129	157	123	128	123	137	133	156	132	137	127	139	128	120	115	140	133	138	125	126	120	139	130	129	123	139	129	132	141	145	132	137	119	112	118	132	123	124	116	129	138	137	134	120	121	122	139	123	132	137	129	128	129	135	123	119	125	140	148	128	140	138	133	133	122	137	127	127	140	122	126	131	127	146	129	150	129	136	138	140	136	120	118	142	122	147	149	130	119	133	144	137	130	146	130	137	130	125	135	138	145	126	130	125	136	164	125	124	143	132	131	123	123	128	143	142	129	128	132	146	126	126	135	162	122	128	142	133	135	146	124	137	120	142	139	156	131	133	134	138	129	146	136	136	125	129	149	150	132	131	145	129	143	138	156	144	133	140	139	145	140	134	114	140	137	126	129	125	147	135	146	131	125	124	145	146	139	139	128	145	136	131	134	121	169	144	132	131	146	135	129	131	130	131	140	129	134	138	142	151	144	132	138	133	139	135	138	160	138	124	134	113	165	129	133	151	126	124	126	111	125	153	125	127	138	132	119	131	132	127	125	128	133	135	143	133	122	132	132	141	127	132	109	122	153	138	143	161	150	130	139	124	128	150	133	122	146	138	127	130	116	131	132	143	119	125	134	129	136	120	150	129	123	142	123	135	156	137	142	133	146	138	121	133	140	129	135	131	146	129	140	141	148	142	137	132	161	149	157	127	137	116	125	132	127	139	128	150	129	124	142	125	131	139	141	132	117	129	132	131	134	144	136	145	130	130	123	132	130	141	137	126	138	141	137	177	158	136	141	134	149	107	124	130	135	126	133	129	129	119	158	145	157	165	127	123	136	149	131	155	110	114	108	147	144	116	128	143	130	161	138	131	129	141	128	149	126	133	188	120	117	127	142	132	138	142	126	144	128	149	140	134	135	130	124	141	130	136	141	130	135	145	122	122	135	145	133	141	131	135	132	119	135	161	132	138	121	161	132	133	153	123	132	137	124	137	132	142	133	137	131	146	137	133	135	138	124	139	123	128	120	129	128	125	127	125	166	129	136	127	127	135	126	136	137	130	134	132	148	119	140	119	145	133	143	148	135	134	119	132	128	123	126	126	132	153	123
BCL9	249	285	150	148	151	160	153	164	134	155	148	146	154	146	152	147	155	156	157	154	162	151	152	153	153	134	154	149	161	169	150	162	160	163	151	159	143	150	156	147	169	161	154	146	115	149	151	142	154	154	157	150	150	142	146	153	156	149	143	158	162	153	155	164	144	150	154	157	151	155	153	165	164	154	168	153	170	145	152	156	150	157	163	163	143	159	160	145	155	169	141	145	157	152	147	140	158	164	142	144	147	157	139	162	145	158	155	148	154	156	148	154	141	158	149	146	150	147	155	157	155	140	159	164	144	164	163	154	147	148	163	141	138	153	146	135	165	158	147	147	162	162	156	167	137	159	150	162	144	164	129	166	156	152	152	154	159	163	156	166	166	155	156	167	160	141	154	164	161	158	155	161	168	163	147	151	116	153	162	161	160	145	162	162	165	154	144	156	156	146	166	167	156	163	157	158	150	157	158	148	142	163	149	168	165	162	162	159	146	162	159	151	143	164	155	150	165	149	146	163	148	157	150	149	140	176	155	154	140	157	159	148	149	154	158	150	152	152	154	144	171	162	151	150	149	153	141	140	179	160	147	165	157	156	152	156	149	165	143	152	155	164	159	143	156	151	152	162	161	150	142	155	148	151	160	157	153	141	158	165	150	128	179	147	157	149	136	166	171	151	164	150	142	124	151	153	139	163	147	173	138	151	158	150	148	150	171	162	152	147	141	142	152	176	158	143	158	153	146	165	155	159	145	144	159	154	153	152	162	146	154	159	151	148	152	159	150	169	158	156	154	151	164	165	154	146	149	141	152	151	152	168	152	150	149	149	141	145	163	153	163	171	155	137	164	155	149	160	146	148	159	163	141	159	166	119	155	154	150	161	150	173	168	154	166	113	150	158	159	151	149	152	172	144	168	161	161	169	142	175	163	149	149	152	154	150	156	164	152	145	158	135	143	143	146	147	162	160	160	164	147	150	179	159	148	155	147	140	142	169	147	153	152	157	145	159	156	148	160	146	152	165	156	152	147	144	150	153	151	165	159	145	137	159	155	158	155	168	167	155	163	154	155	155	140	149	144	149	153	152	140	99	137	155	144	157	154	155	153	119	150	154	163	144	155	167	151	149	154	146	150	170	149	155	159	139	156	154	152	137	153	161	154	147	148	157	157	150	157	171	154	146	160	145	169	152	166	154	173	148	163	134	147	157	172	164	155	156	160	161	157	156	163	146	165	153	123	151	140	169	166	157	155	155	149	159	151	164	156	164	155	159	159	168	155	158	175	159	158	171	167	168	168	164	153	169	159	160	165	169	158	170	165	152	152	156	159	160	154	174	167	157	156	160	156	156	158	155	157	177	161	158	158	151	163	156	159	162	165	169	155	154	163	161	161	156	161	157	150	157	165	160	152	153	156	166	159	173	150	157	151	153	170	148	165	158	168	161	162	176	161	158	168	165	156	161	170	153	164	156	160	152	159	166	155	160	162	170	173	156	149	154	154	160	166	176	156	157	160	159	161	159	166	156	163	158	150	154	144	181	153	157	170	147	155	153	159	159	172	166	147	168	154	165	161	164	161	169	164	161	146	175	163	148	156	143	166	164	158	161	143	161	153	155	165	153	152	166	160	172	153	174	149	155	154	147	152	155	174	150	164	159	158	157	161	168	158	153	164	161	152	162	163	164	162	160	175	159	145	180	147	163	152	173	147	162	155	159	162	165	158	158	161	169	144	151	159	156	165	154	149	154	169	154	170	145	174	156	157	163	160	156	166	157	163	167	170	164	160	150	165	154	157	155	158	173	164	151	144	164	164	161	158	161	159	157	155	160	176	159	166	161	145	159	160	151	158	160	173	155	156	169	163	159	179	164	167	156	151	162	147	168	175	152	157	162	159	147	154	147	158	152	153	174	160	157	163	168	158	167	174	151	151	154	157	160	165	155	154	147	158	161	161	159	149	157	158	162	154	163	176	158	163	176	161	163	157	159	158	167	167	167	157	155	157	159	159	164	153	163	158	163	155	164	172	167	151	151	164	167	146	151	157	146	164	157	151	162	146	173	159	149	162	161	163	175	156	163	154	169	166	152	157	171	175	172	141	167	164	158	149	152	145	147	157	162	158	162	153	169	157	154	164	165	153	155	167	169	165	152	160	158	177	149	170	165	163	150	161	152	146	158	159	151	153	165	161	164	166	176	155	167	165	152	166	159	159	161	146	154	158	155	159	158	167	167	174	167	156	159	144	162	152	166	149	165	148	151	147	154	161	169	163	149	164	155	168	151	165	173	170	162	169	166	163	163	170	169	165	158	173	140	159	158	156	166	160	157	149	156	174	151	162	170	141	145	174	155	163	167	151	165	163	158	161	165	155	163	154	166	160
BCL9L	207	205	138	143	130	129	130	143	134	135	136	124	130	124	139	140	126	133	132	136	124	136	133	134	135	140	161	136	133	140	131	133	140	133	133	125	128	134	136	135	146	132	125	128	97	129	122	130	139	131	143	125	124	128	132	127	134	122	131	145	143	139	141	131	135	126	134	138	136	138	134	142	125	126	142	139	135	132	129	133	133	147	137	134	134	132	131	131	139	131	136	127	140	133	132	120	140	138	133	137	137	140	131	136	136	141	128	136	138	140	129	134	127	135	133	142	140	127	136	145	130	132	138	132	119	143	143	137	133	137	135	129	130	129	130	134	136	133	125	138	138	128	133	135	132	130	139	149	122	130	104	133	132	134	138	136	134	136	131	137	134	130	134	135	135	131	129	142	138	136	130	137	137	149	128	128	98	137	136	136	133	135	133	134	140	144	130	128	125	131	141	134	126	120	138	141	133	136	128	127	137	142	134	134	143	135	139	131	131	133	143	133	137	146	138	124	137	136	130	153	132	132	132	136	121	147	133	132	131	148	133	127	136	130	131	126	130	136	140	129	135	133	133	148	122	135	129	122	156	149	134	135	136	128	134	137	138	138	127	135	132	130	141	127	128	126	132	130	129	129	138	130	133	145	134	136	132	125	144	138	128	103	133	128	131	136	121	135	150	137	139	128	132	101	125	132	132	129	123	148	131	128	144	132	124	133	129	144	129	138	125	131	145	136	126	122	135	137	138	135	140	137	136	124	138	132	134	145	138	122	135	152	128	134	127	147	132	146	131	129	132	140	130	148	141	132	138	130	138	145	124	151	127	131	129	127	126	128	136	138	134	137	122	131	145	138	135	138	139	125	137	125	124	139	140	105	134	135	130	147	137	148	142	136	152	97	128	136	129	137	133	127	139	103	138	146	146	139	124	139	138	131	134	139	130	137	139	143	137	132	133	135	123	135	130	143	137	130	136	131	139	129	144	140	134	136	123	123	133	131	124	130	126	141	133	144	121	135	146	123	142	146	139	134	136	127	125	138	131	132	140	132	136	133	144	135	139	138	133	132	141	130	140	133	126	137	134	134	131	133	136	108	133	133	126	139	138	134	138	94	117	121	136	141	128	139	129	142	133	138	124	134	125	124	146	125	139	128	131	135	134	128	131	142	126	135	136	123	134	148	132	134	137	139	132	131	134	139	155	128	131	127	132	149	141	141	139	139	138	138	137	139	136	133	151	132	118	133	136	154	158	150	147	153	144	145	140	154	144	155	146	149	149	151	136	149	154	153	139	154	138	163	150	155	144	139	141	135	151	142	145	173	140	141	148	158	155	144	139	154	146	149	149	144	145	135	142	144	135	155	139	151	149	135	151	138	138	141	150	158	139	141	150	151	142	151	148	132	143	153	152	153	136	148	133	138	151	149	124	134	137	147	146	140	148	148	149	141	147	154	141	139	154	139	143	147	150	139	141	146	146	152	147	139	154	146	145	146	157	146	139	140	139	143	151	150	135	141	147	140	141	153	146	140	154	131	140	142	143	155	138	147	149	141	149	142	144	145	147	153	135	154	132	148	137	144	141	155	140	147	143	144	142	139	142	139	148	135	152	144	142	145	139	146	152	149	150	156	148	151	144	147	140	146	148	141	132	144	153	146	151	144	155	140	133	143	141	138	150	149	139	148	144	148	151	145	148	138	144	156	128	143	141	162	145	144	147	135	146	149	137	143	151	149	139	146	141	138	150	133	135	147	144	151	150	130	150	158	150	143	153	150	157	143	142	138	169	150	141	148	142	143	146	148	137	149	147	139	148	158	140	150	140	151	153	144	151	141	146	147	145	143	134	147	148	142	144	140	137	149	141	151	134	146	160	158	148	155	142	149	149	143	156	138	147	153	145	151	136	133	143	140	138	141	149	143	136	159	135	144	155	152	154	142	157	149	132	156	134	143	149	141	151	144	142	147	142	136	135	144	141	150	158	155	149	144	151	132	144	137	151	148	137	140	153	146	149	147	144	145	140	150	139	144	153	132	145	140	151	141	135	147	141	146	139	132	149	149	134	154	159	141	148	137	143	137	149	150	150	136	136	149	144	144	156	139	145	155	152	147	141	153	150	137	146	138	147	146	143	143	139	155	149	143	149	141	131	141	142	149	144	147	170	135	152	143	149	143	146	147	126	146	145	148	144	140	137	135	136	148	147	140	136	143	146	157	144	140	143	145	153	141	150	146	153	133	151	139	147	143	130	155	150	153	143	143	157	154	132	143	143	160	143	140	138	146	138	141	158	149	150	153	141	144	140	144	151	149	146	153	156	139	145	147	140	149	143	154	133	139	150	141	149	134	141	135	144	143	147	145	142	138	156	146	140	133	137	141	143	147	152
BCLAF1	247	138	170	168	170	169	172	179	175	173	174	168	165	178	174	179	182	175	176	174	181	173	177	168	171	181	170	168	178	182	170	182	183	170	168	169	178	174	179	177	171	173	178	190	190	182	172	174	174	178	178	172	174	178	168	168	176	180	173	158	180	170	172	166	180	176	172	177	172	178	164	175	173	178	173	188	166	172	175	175	176	178	170	179	171	170	174	170	167	172	167	175	166	171	174	173	181	170	169	177	174	167	171	180	173	178	172	173	172	175	173	173	173	175	178	161	167	173	173	189	168	173	172	173	177	176	181	167	176	176	170	166	176	175	168	171	168	171	174	179	170	181	177	175	171	171	169	175	175	173	166	168	167	169	179	170	174	172	172	179	171	174	172	180	170	167	174	172	174	178	168	167	171	165	181	174	174	171	170	173	173	169	171	193	166	170	172	175	170	178	173	182	169	164	164	168	164	179	170	174	169	168	172	165	167	163	180	168	174	175	186	178	171	170	164	173	177	177	173	164	172	176	177	172	169	177	170	171	172	166	169	180	171	179	179	172	173	172	167	181	172	172	177	172	172	165	181	176	170	165	173	172	176	174	176	173	171	175	170	169	173	178	184	183	179	183	173	171	169	169	173	161	169	174	177	167	182	171	174	178	179	178	181	165	163	176	163	199	176	172	176	176	179	174	181	175	174	174	180	178	177	167	169	173	166	172	178	173	173	168	168	162	184	170	176	173	175	175	189	169	170	173	182	175	170	168	169	163	176	176	173	191	170	173	175	179	176	176	174	169	171	166	182	167	176	172	170	170	173	179	178	178	175	173	179	172	175	167	168	174	168	176	171	168	177	163	180	175	179	176	170	166	172	172	183	177	179	178	178	171	181	176	178	166	173	177	181	177	159	178	174	172	194	189	181	181	174	166	176	183	173	167	177	176	171	172	175	166	169	168	167	167	173	171	169	175	167	169	184	179	175	163	180	181	166	167	182	175	171	172	173	174	175	169	178	175	171	171	185	162	183	183	171	174	184	165	185	178	177	174	178	170	168	186	177	173	179	178	175	171	185	165	178	174	166	172	181	177	173	168	171	167	175	172	170	173	182	191	168	176	181	179	168	179	177	159	169	180	174	170	175	168	181	177	179	182	167	180	177	166	171	179	178	178	167	179	177	178	178	180	172	185	169	181	172	166	173	171	171	170	173	178	179	169	177	178	169	176	172	177	168	179	177	173	162	169	168	175	176	184	171	190	178	178	176	176	174	171	167	174	179	180	174	188	165	170	180	167	174	184	177	186	168	174	176	176	174	180	175	171	176	179	180	179	181	183	172	165	176	177	183	181	182	176	178	175	163	181	170	170	171	165	164	182	174	182	170	169	181	173	177	176	177	188	181	189	181	178	177	168	181	174	180	184	182	168	165	176	197	177	171	178	178	178	178	169	172	167	180	183	183	175	172	176	178	172	181	175	173	162	184	187	163	172	181	177	166	171	168	180	178	169	171	173	175	166	180	190	179	165	181	178	179	170	180	170	182	173	170	186	176	170	159	174	176	177	177	180	174	183	169	185	172	174	197	176	171	182	173	180	167	174	182	177	181	171	176	184	168	172	176	169	176	175	181	171	181	174	187	168	178	185	179	182	179	175	169	175	174	177	180	184	172	185	158	169	170	187	174	174	173	169	174	181	172	189	163	176	161	178	173	174	171	176	175	167	178	185	185	168	186	173	179	177	166	186	173	177	171	177	180	173	183	182	181	179	176	179	171	171	183	175	165	174	173	171	179	187	176	168	175	184	181	176	186	175	172	169	171	180	166	175	185	181	174	174	175	180	176	178	175	180	182	190	183	178	177	171	184	164	168	177	180	165	174	176	181	178	180	172	174	170	155	171	179	178	185	175	168	173	168	176	175	178	179	180	189	171	177	172	185	176	170	162	182	178	183	177	173	174	183	181	180	173	169	182	178	189	174	186	183	164	189	184	165	170	159	191	176	174	171	180	171	185	168	171	179	181	170	185	178	179	179	178	188	181	174	185	167	174	178	177	175	169	179	172	169	173	174	167	178	172	180	185	186	172	163	179	163	171	176	171	175	167	166	178	170	182	177	185	176	174	167	173	190	177	183	179	174	174	181	170	179	175	178	171	179	185	181	177	183	175	175	173	176	166	177	177	163	169	182	173	181	163	171	179	175	175	180	179	186	180	177	167	178	179	177	167	167	177	172	172	186	161	168	185	171	160	183	180	174	168	172	166	182	170	176	178	171	169	181	179	180	173	180	182	177	185	176	175	177	177	182	169	174	187	172	190	173	179	182	166	183	184	178	183	172	172	159	165	173	181	176	179	183	173	167	176	168	168	159	165	177	173	166	178	173	165	169	172	180
BCLAF3	318	294	136	147	140	140	144	136	126	132	151	134	139	134	134	148	136	144	136	130	127	131	150	133	134	125	131	145	124	135	149	143	136	132	139	150	138	140	128	125	130	138	142	139	146	138	126	149	128	138	160	147	138	143	145	141	149	139	138	123	147	154	130	142	139	145	137	133	146	133	138	149	143	133	150	133	133	125	140	143	136	140	124	142	136	141	145	141	141	128	128	145	136	140	140	150	145	149	133	147	142	132	147	135	148	121	139	143	154	136	138	139	154	141	136	142	140	130	146	123	137	141	139	133	138	138	140	132	146	145	133	144	135	152	144	143	130	140	141	136	145	126	130	143	144	146	142	143	134	135	133	132	138	148	133	138	130	134	137	146	136	126	147	150	132	147	137	139	143	149	141	128	136	135	126	158	155	142	147	132	128	140	131	147	141	137	146	139	147	134	137	140	144	126	120	140	149	139	148	146	126	149	136	139	136	135	134	145	149	147	129	145	133	143	139	133	139	117	140	133	149	132	150	138	137	140	138	140	148	128	135	144	147	156	127	135	143	143	143	141	141	141	140	127	136	136	147	144	140	133	142	154	134	139	140	138	135	147	142	148	143	145	140	141	136	149	153	137	134	149	133	139	155	126	142	128	146	132	141	129	144	142	138	133	149	139	152	138	140	137	138	141	135	143	144	139	125	140	146	140	146	139	126	141	154	143	158	143	134	143	139	147	146	137	141	145	145	137	142	136	144	133	129	148	131	141	125	128	130	144	132	134	134	147	144	157	139	136	159	141	138	136	139	143	122	144	144	147	136	129	132	131	151	148	129	145	145	151	137	133	127	136	129	149	153	140	135	135	153	157	132	131	143	139	153	143	129	144	156	139	134	133	128	134	148	146	145	144	126	137	139	138	126	129	144	119	124	134	155	127	129	142	142	134	140	140	131	141	152	144	143	151	145	133	136	141	148	126	137	142	140	135	130	124	129	141	134	142	142	141	142	128	142	130	140	133	128	145	128	158	126	132	121	137	127	155	129	135	147	136	140	146	156	123	135	142	144	137	149	142	151	140	129	138	135	147	137	134	136	142	155	150	154	141	141	143	150	141	136	142	146	144	149	143	138	131	134	143	135	131	139	145	146	144	137	141	122	138	148	134	144	149	139	144	148	138	135	142	146	148	114	151	141	150	134	145	137	130	126	137	141	122	139	147	128	142	127	144	137	154	144	139	136	140	140	140	145	144	138	139	143	127	129	139	140	132	140	137	141	156	130	137	139	150	134	134	141	134	140	141	134	144	151	136	138	137	140	129	136	141	117	144	127	143	147	144	145	145	141	140	135	136	129	140	145	136	155	139	151	137	135	141	155	144	138	138	133	135	139	131	144	143	139	129	128	136	128	131	147	142	141	142	139	141	140	134	150	133	131	138	145	139	127	139	131	132	135	129	139	126	141	139	147	128	142	145	130	136	133	136	140	133	123	131	131	144	141	140	138	143	124	136	137	141	142	140	138	135	145	134	135	137	124	147	147	138	120	126	134	135	148	136	129	146	139	140	142	140	136	143	134	138	128	135	145	133	134	146	139	135	137	136	131	121	130	127	146	136	118	133	137	130	135	137	138	136	136	135	126	138	130	138	122	146	144	137	136	142	144	127	146	126	140	144	138	152	136	133	144	154	127	133	141	143	136	131	138	140	127	139	124	135	140	137	130	132	128	134	139	134	130	134	138	130	146	137	138	139	133	136	138	140	123	143	119	123	134	144	128	124	149	127	131	140	140	140	137	124	127	126	136	141	133	138	143	133	122	133	148	128	131	128	126	133	135	139	145	133	132	130	137	121	140	135	129	134	141	130	126	143	141	147	134	121	122	132	142	129	138	142	137	128	136	141	143	144	127	132	140	144	141	139	120	136	126	136	134	139	130	121	129	124	135	135	126	142	148	124	131	124	124	125	126	138	136	130	127	138	132	134	129	133	142	118	126	129	139	140	138	135	126	140	143	138	124	143	133	134	140	130	147	149	134	151	141	146	138	134	127	131	143	132	133	124	142	143	129	140	138	173	136	133	143	132	122	116	141	145	121	136	145	132	148	127	140	134	124	129	140	132	136	142	145	129	135	131	146	153	133	139	138	147	134	137	137	139	142	131	144	146	130	131	134	140	137	146	140	130	133	142	144	128	139	123	132	136	131	134	137	137	144	130	128	143	137	129	134	132	145	139	144	138	124	127	142	142	137	118	144	137	144	149	129	136	131	160	132	134	148	128	137	92	137	130	143	127	142	147	122	127	135	133	148	130	139	131	138	133	132	144	121	143	128	132	139	132	139	133	136	143	129	128	132	138	132	146	139	129	121	125	145	136	146	134	130	140	143	137	144	144	135
BCOR	303	262	149	143	134	138	125	134	131	158	129	127	135	142	134	120	116	129	120	136	128	150	135	141	141	156	161	147	141	147	136	140	138	121	144	124	156	127	128	129	157	135	141	127	109	130	145	118	151	125	152	129	119	125	129	130	129	129	131	141	139	122	147	128	126	128	124	138	118	147	142	141	151	130	142	136	148	148	119	133	135	142	148	144	121	128	135	134	121	142	155	150	137	125	132	138	141	156	131	130	133	150	121	139	129	154	141	137	143	156	130	137	114	131	124	151	142	147	130	150	164	132	134	146	118	132	133	169	141	129	145	134	139	143	118	132	115	128	137	146	143	153	153	135	133	134	134	138	180	134	118	134	128	135	133	135	153	150	132	156	134	143	126	133	143	133	157	137	132	141	128	109	131	138	152	148	110	138	128	141	140	150	149	157	163	156	137	134	125	134	138	129	152	145	155	127	131	143	136	119	145	158	135	149	143	146	162	125	115	120	151	124	141	141	133	136	142	162	113	139	125	145	130	143	136	151	128	140	130	153	138	139	122	153	149	115	115	135	144	131	140	113	142	147	151	135	126	121	163	145	140	129	139	132	138	140	131	139	126	130	132	127	142	142	145	130	131	127	147	139	137	141	136	128	138	137	127	141	160	134	128	129	158	154	142	142	136	151	150	136	144	140	123	110	126	130	145	160	115	145	142	141	140	147	117	131	131	131	141	130	134	118	140	140	133	136	147	134	155	134	129	128	137	134	146	130	134	152	133	133	139	147	135	126	128	142	143	146	154	131	123	145	153	147	148	122	112	135	141	146	138	153	130	131	128	151	134	123	131	116	162	135	131	121	131	127	138	123	125	121	150	135	128	150	127	99	141	139	155	153	112	139	161	152	155	111	134	136	143	128	138	140	164	140	132	145	152	155	110	141	144	123	120	150	137	149	138	155	138	137	138	122	119	140	153	123	133	151	160	143	155	121	148	156	134	136	144	133	135	157	121	142	123	128	121	133	128	122	167	130	139	143	152	134	133	125	141	140	124	141	123	136	133	140	140	150	141	150	156	130	133	123	142	142	127	131	172	144	136	127	135	113	132	113	121	156	141	137	133	118	135	134	136	124	131	135	130	132	136	130	147	139	120	114	142	140	138	133	122	167	125	114	131	122	118	139	122	116	136	159	148	128	133	140	129	145	143	131	176	157	142	151	110	139	173	148	144	145	138	125	131	124	121	111	143	114	85	114	122	154	157	157	162	163	154	154	149	156	166	142	176	154	145	143	140	155	160	139	148	155	161	152	155	155	140	169	149	157	160	154	150	158	155	166	147	152	161	155	150	151	159	166	148	150	158	156	142	152	150	165	140	138	161	158	165	153	130	146	161	164	148	148	156	126	162	173	154	130	128	148	165	146	157	151	147	161	137	165	157	139	133	151	155	138	151	150	165	156	149	159	152	150	170	151	140	146	156	158	159	172	144	168	155	140	146	163	156	146	159	171	145	141	151	135	162	150	156	153	151	160	157	149	149	154	139	152	153	150	151	171	137	156	158	154	159	141	142	151	149	154	162	158	145	165	154	146	151	156	152	159	158	150	146	161	156	146	147	142	151	171	152	149	151	153	144	168	131	158	142	143	163	159	173	135	156	134	173	164	146	160	146	169	162	141	159	147	149	153	150	153	159	152	167	144	163	152	162	130	170	155	157	171	138	157	167	162	154	143	163	149	161	158	161	148	120	150	144	140	167	142	157	150	137	158	165	152	163	157	160	158	150	174	160	148	162	143	147	161	148	162	146	163	164	144	138	163	147	132	152	152	153	158	130	156	149	152	153	150	167	142	151	163	147	151	151	152	172	152	166	164	156	148	168	159	162	132	159	159	144	144	148	159	144	149	136	154	163	161	140	141	152	147	150	144	164	157	140	161	146	157	162	158	160	157	172	152	144	159	154	140	156	135	146	143	145	160	153	154	160	142	167	168	146	149	152	135	154	153	149	141	148	151	148	144	157	150	165	163	145	148	144	134	145	137	169	146	146	155	170	146	132	156	144	148	163	148	164	144	148	164	148	156	140	157	84	148	157	147	159	122	150	170	148	163	170	162	158	168	158	155	148	155	151	149	160	143	168	138	159	131	137	154	159	165	164	142	153	153	148	169	166	153	166	137	154	163	146	151	165	161	154	157	158	172	174	148	156	156	154	162	139	163	148	159	153	160	155	165	151	152	153	156	132	165	164	145	144	149	150	149	134	167	148	168	164	136	158	181	132	160	154	162	145	154	145	167	146	163	153	150	166	167	142	151	151	159	150	158	157	141	160	148	139	160	160	161	146	156	157	142	145	164	149	155	147	133	162	148	162	162	150	158	154	147	153	140	151	140	137	173	158
BCORL1	291	278	188	187	191	193	188	189	186	180	198	181	188	186	186	194	189	185	184	178	171	193	186	189	184	192	178	185	176	187	185	189	185	188	184	188	182	186	184	178	200	183	186	172	164	187	183	185	212	179	207	184	179	187	181	181	185	184	191	198	179	179	198	187	179	189	183	187	182	180	184	176	178	187	197	182	178	195	185	183	182	181	200	198	182	186	180	187	182	193	182	180	194	185	182	188	176	182	183	184	186	188	180	197	183	195	186	182	177	175	185	196	182	188	187	196	185	186	181	197	191	186	182	183	166	187	177	184	178	182	190	196	185	179	190	181	201	186	184	195	171	183	194	183	179	177	209	199	186	170	155	178	187	186	209	183	190	182	184	174	196	182	191	185	186	181	175	190	187	189	173	194	178	202	183	201	155	189	198	179	182	190	176	201	188	179	181	182	179	177	186	188	183	177	195	192	188	182	179	188	179	201	185	182	192	191	200	198	185	187	192	178	178	197	184	182	178	183	183	179	185	175	185	178	175	208	186	185	180	209	184	186	177	197	176	181	184	180	184	185	186	175	187	176	176	182	181	189	204	193	175	179	186	185	181	200	187	184	183	180	182	182	203	178	179	175	195	191	181	189	179	181	178	181	198	183	174	188	197	180	172	162	197	188	174	183	180	187	203	207	201	185	178	157	170	185	183	187	183	200	185	179	178	186	192	185	187	192	173	186	182	187	188	180	197	186	195	194	185	178	189	189	174	188	188	183	175	181	184	190	192	200	189	182	185	183	183	182	182	182	191	182	185	201	194	186	177	184	178	176	177	205	178	188	175	186	181	183	186	195	179	208	192	180	195	181	177	188	190	186	187	190	184	180	194	160	181	193	189	185	181	201	186	175	209	168	180	197	184	183	186	189	175	156	185	187	190	183	187	192	181	182	193	204	184	192	177	183	185	185	180	181	182	187	180	184	183	185	181	185	189	191	193	193	182	194	186	187	183	183	183	186	185	199	188	202	184	190	187	189	194	185	193	181	183	187	184	188	178	191	190	187	187	188	197	180	189	206	181	183	193	180	187	181	179	183	188	184	187	188	186	164	176	181	190	185	175	190	181	169	181	191	178	188	188	180	190	184	187	185	182	174	183	183	188	185	194	178	200	183	182	178	181	195	185	185	191	188	178	205	186	184	180	197	191	182	186	195	200	183	186	179	178	177	188	182	191	179	186	193	181	190	190	187	190	187	163	178	177	208	197	187	195	201	210	219	206	196	196	204	247	204	189	200	197	200	195	204	189	208	200	202	209	199	201	220	182	190	179	196	196	209	189	199	189	200	194	203	190	194	193	218	197	205	192	203	191	191	189	207	201	187	185	207	193	200	183	188	185	218	187	192	211	196	191	194	196	193	189	197	193	184	190	209	184	195	199	206	217	181	190	209	210	193	203	194	203	197	195	203	208	196	182	189	198	183	187	194	224	205	188	195	195	185	192	194	195	182	185	219	191	205	190	191	201	182	192	206	194	198	186	193	205	201	207	197	203	220	196	214	187	189	201	204	196	206	193	200	189	199	205	196	192	183	204	195	214	208	186	200	188	191	189	206	190	204	197	194	209	206	198	194	205	202	209	200	190	209	185	186	196	206	212	198	205	200	200	204	212	223	206	208	219	188	186	187	198	208	197	188	207	195	214	186	203	209	197	191	204	208	204	197	191	207	192	188	196	186	196	200	196	210	210	192	188	193	194	195	190	190	199	199	207	208	194	195	203	204	202	190	197	218	204	192	203	194	204	197	208	203	192	196	181	198	178	220	199	198	200	207	196	193	194	175	197	201	198	184	203	194	197	199	198	181	191	207	194	201	212	206	197	210	195	192	192	197	187	208	197	193	208	196	199	203	185	203	206	208	191	193	205	199	203	187	218	189	192	207	196	186	190	190	204	192	191	207	174	200	202	240	191	189	190	203	186	196	208	192	207	195	215	206	209	197	200	185	186	194	196	200	202	213	189	193	209	199	180	204	200	178	188	184	220	199	185	186	206	215	228	197	191	205	189	201	178	194	189	197	185	207	199	188	192	200	196	211	198	203	197	177	199	192	193	196	210	193	190	221	205	198	208	202	199	199	207	190	210	199	204	189	197	197	211	200	179	203	191	201	195	199	207	202	226	192	184	190	202	206	198	186	190	217	186	195	195	194	187	188	182	201	191	201	213	198	186	210	190	201	197	215	214	195	198	190	195	190	193	167	207	194	183	186	198	204	200	175	202	201	184	197	193	200	195	201	190	202	190	190	199	205	208	206	190	189	209	201	205	195	189	195	213	187	188	210	202	195	203	205	199	187	212	193	222	178	198	183	216	184	207	182	188	200	191	189	186	194	199	194	193	220	200
BCR	330	196	184	176	200	188	193	177	183	210	195	181	172	195	168	207	204	182	202	181	174	178	200	186	178	184	172	187	190	188	189	182	171	179	201	185	184	195	178	192	182	193	178	180	189	181	189	185	161	200	187	203	166	181	187	189	198	190	182	183	183	188	176	182	167	207	178	190	185	189	183	173	187	188	177	176	183	177	193	187	172	167	179	190	184	187	200	187	185	173	185	194	174	194	211	194	189	201	190	189	181	184	187	182	193	180	184	184	192	180	183	187	175	190	195	182	180	200	202	204	193	178	193	175	171	172	167	201	202	186	192	200	207	194	206	176	190	187	178	207	175	183	183	201	179	181	178	180	197	175	173	182	193	191	186	180	189	190	184	199	179	190	186	198	188	185	203	182	187	173	175	175	183	169	172	212	195	184	178	201	177	187	198	169	176	178	191	181	195	192	178	195	198	199	173	175	188	202	188	206	177	203	189	196	174	187	189	189	194	198	206	187	173	189	187	184	184	180	195	182	198	201	191	170	220	176	192	181	194	196	184	194	188	198	196	190	177	188	183	202	184	188	170	186	197	178	183	190	169	176	187	181	176	176	179	185	184	179	190	180	170	180	175	176	207	180	197	193	170	191	189	179	179	202	185	177	181	182	192	180	179	180	174	186	187	175	190	180	170	179	193	205	187	175	179	179	180	182	219	173	209	187	168	203	186	181	198	171	184	183	182	186	179	179	201	195	177	185	179	176	192	180	179	178	196	186	180	165	191	191	178	160	183	189	184	181	171	171	205	191	187	174	178	176	187	180	189	180	174	194	215	166	184	204	180	205	206	188	200	212	196	188	199	189	182	183	180	176	181	206	182	176	182	182	181	182	177	188	184	179	181	169	190	189	173	173	174	173	174	186	181	176	176	190	177	181	187	188	188	179	189	195	196	171	190	177	185	196	177	191	184	196	211	183	177	191	180	193	196	191	174	196	175	175	183	185	180	189	186	199	194	174	196	190	198	181	177	189	165	197	181	195	189	186	175	182	172	185	213	171	206	181	176	172	175	175	179	180	208	183	183	181	167	173	192	190	173	187	187	180	193	187	190	195	205	185	189	196	188	192	190	195	184	183	179	173	180	180	181	195	195	188	184	198	176	179	174	204	211	170	206	211	176	180	190	201	198	199	182	166	196	182	174	176	179	184	203	193	163	180	190	193	185	190	177	187	168	189	191	186	180	193	181	203	175	202	203	203	189	173	193	177	179	185	186	192	196	188	183	189	185	189	188	182	174	177	191	176	187	186	176	187	182	194	181	189	191	187	175	192	182	169	194	188	189	190	179	181	181	172	186	190	190	186	185	188	180	193	172	183	187	181	190	179	187	190	188	186	184	184	184	187	180	180	186	198	188	186	186	188	177	175	193	189	179	179	175	183	176	187	186	180	188	190	180	171	194	190	177	169	177	180	183	186	186	191	178	196	198	173	192	188	192	181	183	184	178	188	178	178	195	189	179	182	181	173	185	172	190	174	177	182	180	170	177	186	173	179	170	192	192	187	189	173	179	181	188	196	181	183	180	204	184	181	195	188	180	179	186	183	178	192	204	170	190	175	193	186	179	176	172	186	165	182	185	187	191	183	195	191	172	192	185	187	187	181	173	181	179	187	184	186	177	186	190	177	187	175	178	188	181	174	183	188	178	189	165	187	177	178	164	192	183	178	167	179	179	191	179	183	182	184	182	188	187	187	176	190	180	193	187	188	168	180	176	178	177	183	176	195	186	176	181	174	187	177	174	180	195	183	193	179	185	189	184	175	172	183	185	187	184	171	189	178	182	184	179	186	180	193	161	193	184	191	183	175	180	193	183	193	188	180	194	162	183	179	195	176	188	188	173	192	159	185	189	188	189	182	178	182	192	178	174	185	194	199	192	183	191	166	175	158	189	194	179	176	181	185	191	171	181	174	177	181	187	184	193	200	177	184	175	188	177	174	173	188	177	181	182	168	182	180	183	189	180	186	181	194	192	205	185	186	176	180	195	190	176	170	174	196	187	191	180	180	185	183	184	175	202	190	175	199	171	184	181	186	173	181	170	185	182	182	176	170	184	171	174	178	191	173	182	179	169	176	178	191	179	185	180	189	187	184	182	183	188	179	193	187	182	186	176	189	165	178	189	182	179	171	196	182	180	175	173	184	171	202	190	183	178	192	184	193	190	180	181	183	188	176	180	182	172	185	176	186	176	186	192	192	172	186	184	188	203	176	191	165	166	171	187	188	193	182	193	179	185	186	193	175	166	181	181	187	183	166	178	178	191	189	199	165	182	170	196	184	185	180	183	188	182	179	188	183	176	195	177	190	175	194	190	177	168	185	183	185	175	190	175	181	183	185	195
BCS1L	187	269	159	152	155	164	155	159	153	155	162	158	161	162	163	161	174	159	160	155	148	152	160	154	165	161	156	157	160	158	158	156	164	151	154	162	165	160	164	162	156	162	156	159	168	157	160	160	155	158	158	167	159	162	157	150	168	168	162	155	165	166	158	154	163	161	154	165	158	158	155	150	154	157	161	152	151	146	160	158	154	142	155	160	156	162	159	158	164	156	155	161	153	163	163	163	167	162	156	163	159	150	157	151	161	156	161	168	162	161	162	160	160	160	158	166	155	154	165	169	148	157	157	153	165	158	162	155	162	155	165	169	154	158	161	156	154	151	166	161	153	163	163	159	159	158	158	157	173	159	171	155	157	155	158	168	153	161	156	162	146	163	156	156	161	158	161	153	158	155	163	159	157	151	155	178	175	161	161	154	151	159	152	165	154	162	153	167	161	155	154	164	166	156	165	151	160	164	152	161	155	160	162	157	147	154	163	154	166	163	173	160	160	157	159	157	156	162	160	157	162	164	155	166	160	146	157	160	160	165	161	163	158	173	163	164	157	163	163	164	161	152	155	157	169	155	160	163	149	156	159	162	156	155	160	155	157	156	160	159	156	155	152	156	158	155	164	156	148	159	152	156	157	156	154	153	160	150	155	162	165	168	161	154	161	153	161	167	153	156	157	166	158	168	162	157	153	160	160	150	159	148	161	163	161	162	159	152	164	151	156	163	153	159	161	166	150	156	162	161	160	155	162	160	155	163	156	165	162	162	153	151	158	165	157	175	156	154	167	156	149	154	155	152	163	163	151	156	158	153	160	146	158	162	159	156	161	161	163	154	159	159	160	162	155	150	155	150	150	162	160	158	158	150	165	174	154	158	159	152	155	151	164	158	154	169	165	158	156	163	153	159	161	167	152	150	161	158	164	150	158	162	168	145	156	157	162	165	157	163	162	162	161	162	156	154	158	163	164	157	160	162	157	160	161	159	161	162	160	170	160	159	158	157	167	153	164	162	160	161	163	151	150	156	154	152	151	164	162	155	167	161	161	159	158	157	155	159	165	159	159	157	161	167	159	163	157	155	160	157	163	174	166	163	155	160	159	168	155	169	164	158	156	165	161	152	158	150	150	157	162	154	158	162	155	156	162	165	158	160	157	164	156	145	154	165	164	158	156	147	154	164	154	162	159	162	163	158	168	158	162	155	162	155	149	165	164	165	155	152	160	158	152	169	155	169	176	172	152	150	167	167	165	162	167	168	166	158	167	162	163	160	161	164	160	164	169	162	162	161	162	159	161	165	165	171	159	152	159	164	168	157	164	173	170	160	158	160	167	157	160	168	160	170	163	169	162	162	167	151	173	159	165	175	155	171	159	161	155	158	162	163	157	148	158	166	160	166	164	161	155	158	163	169	170	164	152	159	176	164	162	155	157	165	163	168	166	162	161	150	156	154	147	168	163	160	160	163	157	159	158	170	161	163	156	158	161	164	152	151	168	163	168	160	160	162	164	158	170	156	161	169	151	163	161	165	160	165	159	158	166	161	157	167	166	165	166	167	163	157	168	170	164	168	169	161	159	158	164	162	165	159	172	159	160	170	161	155	173	160	160	166	169	170	154	162	165	161	163	167	157	159	170	167	165	166	163	159	159	166	160	163	161	163	165	160	165	169	164	159	166	162	154	169	156	166	148	158	158	158	172	164	156	166	166	164	162	163	161	165	158	162	155	153	160	166	162	161	153	161	174	157	155	164	155	163	166	162	154	168	163	171	157	167	161	163	157	149	162	163	165	173	157	177	156	151	158	159	172	163	170	167	167	159	168	163	168	160	159	165	157	162	174	163	163	168	155	167	164	160	163	154	158	150	149	152	169	171	164	161	159	166	156	165	165	166	163	163	157	167	152	169	156	158	158	166	166	158	166	150	168	153	166	162	149	153	157	168	169	155	163	150	156	158	166	163	168	160	163	159	158	158	156	161	153	158	163	167	155	161	159	157	162	162	156	159	169	163	157	161	168	159	151	163	159	154	157	164	156	169	162	162	159	165	170	163	166	155	168	153	167	168	153	163	160	163	161	159	170	158	158	162	157	157	162	157	163	162	162	154	163	172	158	160	160	159	163	152	168	165	163	162	164	163	168	154	162	163	156	171	168	162	153	165	163	163	159	165	160	160	162	152	155	165	167	166	157	164	161	160	159	165	166	159	160	161	162	163	170	165	162	169	168	161	164	161	163	148	155	168	165	157	165	167	168	162	178	163	165	170	163	152	169	167	159	163	158	166	151	171	165	162	156	158	164	156	163	156	162	152	160	169	169	163	154	158	157	164	172	155	158	166	160	156	170	165	156	166	163	160	166	163	163	163	167	158	167	156	156	165	160
BDH1	299	132	135	154	151	135	152	131	146	146	147	147	139	139	133	139	132	141	135	143	145	147	130	147	135	147	140	140	143	151	133	145	138	145	151	151	136	137	129	144	157	148	143	133	87	135	154	128	155	137	156	127	136	135	128	142	136	136	126	167	139	147	127	147	129	141	141	140	136	152	137	142	133	142	135	144	143	162	133	136	134	152	139	145	130	143	143	150	130	133	145	138	157	134	125	128	138	135	155	136	143	142	127	151	137	131	142	131	130	148	143	154	148	152	123	152	135	152	139	157	152	131	138	142	110	142	135	147	136	136	144	129	146	138	138	136	152	145	139	162	150	143	139	141	129	138	150	166	139	160	133	162	142	141	152	138	129	142	139	143	151	152	141	144	147	131	137	150	140	146	134	148	149	163	138	142	101	151	153	145	156	150	145	130	156	147	138	130	148	152	157	132	135	153	148	145	139	144	142	135	145	161	140	145	154	163	157	147	121	128	150	149	132	146	138	151	146	138	139	142	136	139	136	120	138	146	131	145	138	145	144	136	139	142	143	130	143	133	143	144	146	138	139	157	140	135	141	127	160	140	141	134	146	131	134	165	151	144	130	138	132	143	147	143	138	135	145	145	146	130	143	147	144	160	149	153	135	153	137	142	139	112	140	139	145	137	134	155	158	134	153	141	141	111	141	140	152	145	139	154	133	161	149	134	136	133	148	136	144	145	136	139	138	157	159	138	156	131	136	136	132	143	148	126	161	142	145	154	147	141	151	177	152	128	135	140	134	158	147	142	146	151	142	168	147	124	152	135	140	147	137	165	131	142	146	142	132	144	139	158	133	137	135	124	160	149	144	149	155	144	134	120	142	157	154	109	144	140	129	142	149	154	161	147	153	92	139	141	162	135	142	142	147	112	147	155	133	152	130	147	131	129	129	159	141	136	153	131	149	146	142	128	135	141	131	151	144	154	139	144	130	143	142	146	139	138	137	144	131	144	127	141	149	153	130	144	144	134	153	138	143	149	151	134	149	148	140	143	150	147	134	133	140	130	136	142	143	142	139	139	133	139	148	140	135	150	143	143	142	136	139	103	135	123	141	158	151	152	145	96	132	135	158	138	136	154	139	154	142	143	150	142	132	130	139	144	151	144	155	140	143	147	132	163	134	143	132	130	139	134	162	136	136	149	128	140	130	154	162	137	141	151	138	142	149	154	130	146	144	144	145	147	155	125	153	131	81	129	154	163	157	126	146	151	143	128	128	147	144	142	146	154	143	150	138	133	154	128	136	164	145	148	144	146	149	174	149	153	140	145	145	163	149	147	136	161	143	121	130	147	143	156	140	132	144	147	142	146	143	160	140	157	154	147	147	149	132	128	141	153	135	134	139	149	142	152	144	127	134	149	150	136	147	152	148	140	127	124	132	139	130	145	164	136	153	148	154	147	145	159	140	127	145	144	133	134	140	153	141	151	156	157	148	146	139	140	145	140	150	151	158	140	134	136	139	146	135	152	148	138	146	140	146	146	158	147	122	130	142	172	140	142	140	141	149	129	139	143	158	140	139	152	150	139	166	138	137	167	144	138	153	152	167	150	139	150	140	133	148	155	134	139	132	149	158	150	127	156	136	154	154	142	132	135	158	136	158	163	152	140	148	157	160	146	152	144	129	153	141	153	139	147	156	138	145	154	129	149	162	153	144	160	148	143	158	136	131	156	164	153	138	142	143	157	132	142	133	142	148	137	142	150	168	149	151	143	152	137	155	155	145	162	155	133	143	170	169	155	150	159	130	149	144	131	148	165	155	142	150	136	140	158	147	130	143	142	130	158	159	144	132	158	146	148	144	137	138	135	167	157	151	162	166	130	142	163	152	154	141	146	143	160	154	139	126	150	139	140	138	120	152	139	150	142	170	141	142	147	149	134	160	142	151	156	164	154	139	148	145	155	138	141	159	139	132	137	136	167	153	142	163	162	147	169	129	138	139	145	144	162	149	143	140	123	166	135	146	159	139	148	136	137	141	138	158	172	132	155	141	146	142	149	139	153	158	140	141	152	134	171	145	149	139	150	165	142	144	137	134	137	146	145	134	136	170	150	143	168	154	141	148	152	137	150	161	137	138	151	144	135	142	139	151	152	149	151	146	147	143	130	132	151	181	152	129	131	141	137	136	164	159	160	157	164	168	142	151	156	149	161	149	163	153	140	164	154	139	132	144	148	128	134	148	149	148	141	148	165	151	125	134	145	146	147	163	135	145	153	134	145	141	139	139	138	126	146	145	138	139	156	133	150	142	126	141	144	148	146	145	141	164	151	140	139	146	159	153	155	140	144	154	148	152	152	136	129	156	139	150	165	136	154	139	146	143	135	141	134	148	151	151
BDH2	341	161	164	165	173	167	163	159	159	162	170	168	156	165	158	168	176	169	167	163	160	157	162	167	157	162	161	164	162	155	162	157	155	165	158	177	156	161	158	162	174	163	154	150	146	153	164	159	158	164	164	157	165	154	157	157	159	172	157	163	159	170	154	161	166	165	163	165	160	164	158	159	156	167	164	192	168	155	166	164	166	153	162	165	154	165	161	158	158	156	156	159	163	157	167	166	161	160	157	157	167	156	160	157	163	167	164	162	158	164	162	160	161	166	161	163	157	168	169	164	171	158	165	158	155	166	166	153	165	161	159	161	168	164	163	160	170	159	157	165	153	156	159	165	159	161	162	162	152	170	156	170	166	165	160	160	161	158	166	151	166	162	164	160	158	158	167	166	162	168	157	169	154	176	171	162	152	165	168	171	161	172	157	161	163	166	167	167	162	160	170	153	159	160	160	152	163	155	165	162	157	156	158	158	167	162	153	172	169	157	167	158	154	170	159	168	160	162	157	169	160	162	162	164	155	173	162	159	156	152	156	157	155	166	161	163	159	160	163	161	157	161	157	162	160	158	166	158	171	158	166	160	154	160	160	170	159	155	156	162	158	164	147	159	160	162	164	169	166	158	153	159	165	164	166	158	165	162	162	165	167	154	165	150	159	163	160	172	167	162	169	166	154	152	162	166	162	169	164	167	166	164	166	161	168	163	166	160	160	157	161	157	167	157	161	160	165	168	170	166	162	168	161	168	163	157	163	165	155	166	171	147	167	161	170	154	149	163	147	159	168	159	162	178	158	154	175	155	161	167	166	160	153	171	164	159	160	168	155	171	152	179	153	157	170	162	162	162	175	166	160	164	162	144	169	155	157	172	171	169	167	165	158	161	164	155	163	167	166	159	162	163	159	147	163	157	154	179	163	161	158	162	173	165	163	157	163	170	166	160	168	160	167	151	161	181	154	155	155	162	165	170	153	165	163	164	163	166	156	153	164	169	164	169	168	169	161	161	164	160	151	163	165	167	169	170	164	162	169	169	175	170	158	163	159	164	165	173	154	156	156	161	162	157	166	166	158	165	174	161	160	150	158	163	165	166	172	155	166	153	165	166	162	171	158	165	163	185	165	161	158	171	164	165	159	167	161	168	169	150	167	171	161	173	162	160	169	166	163	159	152	159	156	165	163	162	156	171	175	155	163	162	162	151	155	153	168	159	158	163	163	171	172	166	166	171	164	172	159	163	155	155	145	166	156	152	155	157	144	162	166	151	168	159	156	157	152	145	155	166	161	156	163	158	152	161	165	164	151	158	151	170	165	156	154	158	153	152	160	167	153	156	160	153	154	160	159	157	163	152	153	155	153	157	157	158	154	159	156	157	155	155	161	167	153	153	154	159	158	158	152	157	162	157	156	150	163	152	157	159	160	154	155	164	157	158	151	147	159	159	156	160	158	155	158	163	162	153	156	151	163	155	153	167	160	161	147	162	163	156	159	149	159	154	155	163	150	163	164	143	160	152	159	157	159	151	158	151	151	165	156	152	165	151	157	157	163	161	158	149	153	155	160	167	171	154	149	165	164	163	153	169	158	161	161	150	155	165	156	159	161	149	150	157	157	155	162	157	165	154	153	152	157	168	161	149	148	154	174	153	159	159	165	159	152	166	152	160	159	159	156	157	165	155	155	153	162	167	160	172	147	154	152	177	157	152	158	154	163	157	166	148	149	163	159	153	150	162	154	157	154	157	171	163	154	150	164	162	149	131	164	162	151	151	160	152	172	163	160	151	160	156	156	153	139	151	153	159	158	149	153	159	159	138	163	155	153	168	155	168	157	148	153	151	152	160	155	153	160	146	151	170	148	153	157	152	156	158	161	156	160	167	172	152	160	170	157	154	159	155	164	157	166	165	158	159	166	153	156	146	166	154	151	152	174	167	160	153	148	168	151	163	152	162	159	158	154	150	155	166	159	153	168	148	150	157	166	164	160	158	155	164	151	170	159	157	157	168	161	155	159	163	151	165	158	166	155	160	152	162	159	156	158	158	157	155	152	171	149	167	152	155	154	161	177	163	157	149	153	155	168	150	164	154	163	152	150	176	161	162	162	150	157	154	169	161	153	150	157	158	162	163	165	168	156	164	153	153	158	148	151	154	171	150	158	158	150	152	163	147	170	160	154	147	157	158	159	166	161	164	171	158	164	156	156	158	157	157	151	156	150	154	170	149	152	163	151	142	155	150	158	156	154	148	155	151	155	142	160	155	158	149	160	153	146	154	172	158	155	158	167	151	153	149	150	152	159	164	150	163	167	152	173	168	162	147	168	152	151	154	165	150	154	157	152	157	153	153	161	169	156	155	157	164	159	164	153	156	153	155	176
BDKRB2	343	331	131	159	160	190	157	151	141	180	152	150	141	158	163	197	178	160	168	147	172	124	154	130	156	177	128	134	168	138	175	146	175	199	159	112	168	161	125	152	120	156	152	162	158	168	161	175	153	176	144	199	129	180	188	183	161	145	151	149	136	173	175	145	156	175	177	173	181	148	164	149	149	148	167	177	174	141	191	141	145	149	160	166	166	159	149	177	145	170	164	182	151	170	154	162	158	183	146	168	149	152	184	131	188	178	155	174	152	141	105	168	176	157	166	116	155	131	180	125	163	169	166	136	142	143	138	172	176	185	138	182	151	147	204	172	199	174	152	130	170	201	102	121	184	162	157	159	173	119	128	127	152	175	151	188	120	147	160	169	168	152	179	167	170	192	186	143	159	181	162	161	150	108	121	165	147	133	147	160	172	118	187	139	171	172	171	147	170	188	153	155	158	161	122	178	168	174	150	192	153	191	162	141	190	139	119	154	171	195	131	193	156	159	201	184	145	158	179	205	177	182	147	152	191	182	169	179	186	160	172	187	176	117	130	175	143	164	131	191	138	167	160	132	179	178	203	158	139	136	162	123	154	157	172	154	138	146	198	161	159	187	183	147	166	160	190	142	138	181	160	157	117	194	173	177	170	143	173	158	155	158	122	167	152	187	168	122	134	163	125	153	176	180	175	174	124	137	219	152	175	139	161	172	149	155	202	156	150	161	149	179	147	167	174	144	141	134	137	156	162	148	157	122	111	172	154	159	143	163	190	148	159	170	154	138	184	172	125	162	170	148	141	145	118	181	147	177	158	142	203	164	177	181	180	178	178	156	152	201	188	177	161	202	157	145	183	169	125	157	118	179	169	153	129	145	155	107	127	127	157	156	158	186	151	157	143	144	167	167	176	155	140	150	160	147	133	159	162	124	169	180	185	143	137	145	181	170	178	127	163	190	219	130	109	152	160	182	153	164	142	207	115	157	162	159	130	151	174	114	199	191	150	166	165	181	186	180	170	179	161	170	188	146	153	177	157	152	187	154	165	174	175	178	142	169	159	146	160	179	151	168	137	145	163	131	146	183	145	151	166	167	161	168	160	163	147	163	152	165	153	159	155	169	154	163	174	131	163	189	170	130	163	192	155	178	144	154	174	150	172	200	171	177	150	160	161	156	155	109	147	180	153	152	152	159	176	200	120	178	137	142	204	173	188	150	120	172	155	151	143	158	162	186	135	153	159	149	159	97	149	140	181	180	156	192	179	159	161	181	154	151	149	162	160	160	116	154	172	165	159	121	121	133	153	176	144	167	131	142	203	158	193	187	162	163	177	174	175	140	158	176	172	184	174	134	184	169	175	144	184	184	173	146	167	167	179	181	157	197	171	177	159	174	170	185	175	170	152	156	176	141	183	165	119	165	147	176	152	153	162	150	135	182	160	179	152	167	167	141	166	180	153	151	170	168	139	172	127	155	150	167	166	149	170	183	155	144	135	196	172	158	173	164	150	103	189	129	166	182	185	125	167	156	133	152	157	154	144	140	179	161	169	173	165	152	171	162	170	161	169	159	193	187	179	146	146	164	154	164	188	163	144	200	171	168	166	144	138	182	148	177	166	154	170	163	161	183	213	140	181	142	194	156	152	154	177	181	139	164	166	162	186	163	120	110	151	166	128	147	157	170	168	164	189	127	166	145	148	153	145	171	169	178	197	164	141	167	138	180	156	151	168	172	192	166	144	159	162	165	141	188	171	110	176	164	149	156	174	185	155	163	172	169	174	176	150	178	176	177	156	156	170	144	189	150	167	205	156	164	183	111	139	171	193	159	141	159	143	186	159	139	152	165	178	174	197	164	160	143	166	149	163	162	138	159	172	139	176	135	174	153	147	172	142	167	188	171	172	174	176	166	187	168	148	166	177	166	168	147	162	178	188	150	134	151	176	151	153	189	172	134	177	172	119	174	157	187	132	162	120	163	140	166	163	154	122	179	170	133	179	142	166	157	192	158	167	154	175	153	195	129	158	145	206	177	148	95	140	197	183	172	163	165	174	155	175	142	188	145	89	134	118	114	101	178	156	144	148	177	117	182	178	108	155	176	148	162	143	163	151	170	175	158	188	178	164	135	181	177	164	190	179	176	174	184	173	175	146	144	137	176	115	174	128	144	139	153	174	160	153	173	172	186	169	164	171	206	116	134	181	183	179	176	160	156	146	150	185	159	161	149	147	161	193	174	164	178	149	175	172	156	145	171	167	182	159	114	169	164	144	174	149	139	152	174	164	121	138	161	213	152	146	140	171	169	144	177	185	169	162	142	112	185	165	159	174	187	177	172	171	170	164	193	155	190	157	174	178	139	164	173	124	175	129	180	161	200	158	164	180
BDP1	290	224	109	112	122	58	109	115	99	106	106	109	84	117	106	129	102	108	69	108	108	44	102	89	88	85	112	98	100	104	103	100	112	69	89	127	92	101	100	99	87	109	89	95	33	94	115	101	108	105	109	111	115	92	87	92	112	113	86	89	89	105	89	116	69	105	104	90	90	101	83	106	107	94	93	131	69	81	105	113	95	96	82	111	106	103	99	92	89	62	83	93	87	92	91	92	95	99	101	102	88	95	96	116	98	96	109	88	103	101	99	101	92	87	107	28	110	99	107	92	59	100	86	87	47	91	94	117	97	100	85	82	96	68	111	91	127	102	93	140	99	91	112	73	88	81	92	111	94	81	14	75	107	103	101	124	126	114	82	52	102	53	75	118	98	95	98	100	118	87	103	94	110	115	100	111	61	95	97	117	101	103	113	116	93	105	104	98	67	122	78	103	96	107	121	106	94	98	93	99	81	113	98	136	95	62	114	103	101	107	108	98	95	116	104	98	160	42	103	67	98	119	95	106	107	129	99	87	83	110	120	90	105	97	55	91	112	87	111	121	84	108	94	101	108	86	93	87	107	84	108	112	98	100	89	109	92	115	107	96	105	104	100	97	108	100	103	101	82	97	97	92	102	120	93	100	85	86	69	98	112	100	104	96	103	55	87	87	122	105	62	95	57	36	63	75	85	114	125	95	111	99	107	103	106	75	57	114	106	96	99	98	101	107	108	55	133	104	99	97	96	94	111	117	92	98	85	101	110	114	89	89	63	97	98	36	44	106	69	98	102	103	117	111	126	87	113	94	84	106	106	105	90	118	101	119	98	67	113	112	95	103	66	96	98	90	109	92	72	102	66	96	94	119	58	14	101	125	105	105	96	88	107	107	117	36	47	70	107	69	98	100	99	85	108	100	105	104	114	53	100	99	105	66	98	89	112	61	93	98	75	102	121	57	103	114	98	110	115	93	61	113	109	106	93	100	104	98	94	118	112	99	66	113	106	120	95	67	116	94	110	99	52	94	92	108	75	78	123	102	104	108	101	88	104	100	110	110	98	71	93	93	113	97	85	61	101	101	99	63	78	33	81	98	106	109	69	102	103	89	123	115	55	103	100	93	92	100	102	55	106	108	102	107	107	92	102	109	98	73	113	119	104	109	106	103	100	103	101	117	118	103	91	92	93	71	68	105	98	96	112	99	129	106	104	104	52	99	71	112	101	110	102	83	111	105	65	112	99	44	109	97	126	106	114	122	92	75	70	75	104	116	116	110	89	119	115	95	98	116	52	111	79	99	118	69	91	99	87	105	105	103	110	119	98	107	104	102	102	114	94	104	102	89	89	89	96	89	98	101	108	76	28	109	74	102	92	91	101	113	81	77	102	90	100	100	124	88	92	119	115	71	100	114	108	112	103	66	126	95	89	105	126	75	68	118	122	93	78	97	109	100	106	106	96	99	55	42	117	65	103	113	104	111	102	89	105	108	70	71	121	72	92	90	116	115	97	119	85	116	78	114	104	102	98	79	124	121	99	105	83	114	110	103	107	75	98	103	76	116	99	104	112	112	69	96	110	57	90	90	95	109	109	103	116	39	95	91	109	115	90	92	89	109	93	104	110	106	113	108	119	111	100	100	101	100	103	106	91	107	100	106	111	100	98	94	110	71	97	89	68	99	107	97	102	123	103	99	107	118	53	108	94	105	112	133	93	75	103	103	123	120	100	108	97	96	77	115	105	90	110	120	79	112	111	122	88	104	113	125	114	108	68	86	106	91	103	103	105	108	80	105	117	96	89	102	92	119	98	63	103	138	83	106	112	113	92	103	114	102	115	89	103	98	94	125	97	111	120	108	108	90	102	97	99	68	107	122	91	59	112	110	103	100	95	97	56	121	108	80	102	80	95	89	114	121	88	68	103	109	113	55	112	36	57	119	61	127	115	125	28	119	119	93	65	87	113	121	116	95	87	103	94	126	106	101	108	66	103	97	103	61	103	93	122	93	99	104	85	89	102	67	93	87	108	116	106	123	98	101	82	64	78	113	98	106	115	124	62	83	125	122	61	115	116	116	111	102	73	95	111	116	108	106	117	120	103	119	99	112	101	110	112	91	94	97	111	96	105	92	95	105	110	124	79	102	94	108	94	122	122	114	111	95	82	108	111	93	114	97	107	110	94	75	63	111	104	127	100	65	99	121	131	111	108	116	112	115	105	121	110	101	123	100	91	101	106	120	101	106	94	103	124	102	76	69	66	114	95	107	103	48	104	82	105	108	99	113	119	68	61	117	90	47	76	105	94	119	112	93	93	104	105	92	114	112	72	59	101	95	105	117	99	106	94	92	82	105	109	131	102	117	98	103	110	80	118	103	104	101	115
BECN1	375	52	109	104	134	96	86	118	119	100	88	121	101	94	125	107	98	122	93	108	95	117	44	116	116	144	95	146	137	127	119	119	133	56	126	95	116	129	87	113	91	130	104	138	164	128	158	122	142	59	95	67	122	124	103	76	105	140	118	118	108	58	71	105	125	74	71	117	120	124	97	149	85	137	111	120	115	128	84	64	143	150	104	50	121	89	115	110	85	118	106	123	96	84	94	143	94	99	125	106	110	124	109	151	117	149	153	133	99	114	128	138	83	111	88	113	111	81	123	57	105	141	123	154	118	117	117	96	84	90	89	119	123	123	47	101	100	111	112	146	128	135	117	82	132	42	108	117	124	68	89	72	125	130	102	93	107	115	145	71	113	73	117	81	117	100	84	103	136	115	94	88	90	136	131	105	177	140	135	134	119	131	122	144	104	136	125	115	119	85	92	77	111	78	108	118	111	77	121	74	136	72	121	112	130	105	108	140	102	124	61	113	112	110	99	81	56	98	128	85	79	91	90	123	111	103	102	130	28	113	140	130	114	78	117	98	125	119	118	122	103	125	85	89	108	95	119	93	110	79	151	121	107	118	113	113	130	116	95	91	114	117	148	144	68	136	101	112	91	100	97	97	77	84	119	99	91	115	129	113	121	149	115	115	78	135	86	130	121	111	108	85	93	70	42	55	154	133	108	69	82	125	136	71	111	119	112	133	59	108	117	117	161	101	139	103	93	104	143	138	130	131	123	135	95	107	103	129	36	73	128	123	107	92	147	86	106	119	48	86	130	108	129	133	101	76	158	85	129	111	109	133	94	112	131	61	98	122	81	104	99	109	42	65	72	129	130	134	147	124	55	76	148	145	134	153	95	133	140	115	121	48	112	112	119	125	112	99	77	98	124	100	111	138	136	129	139	79	89	107	120	67	92	137	150	125	85	120	69	132	103	138	44	126	121	33	97	120	91	133	115	132	145	109	86	123	142	149	85	68	113	127	120	132	82	111	97	126	128	134	125	106	113	109	122	130	125	118	107	121	96	150	131	112	136	111	137	129	99	101	119	112	123	123	58	137	130	130	128	127	138	169	146	102	94	150	136	131	105	52	22	33	130	158	101	59	125	117	129	107	140	106	141	89	132	140	137	90	120	112	98	131	121	90	120	89	80	84	95	114	118	59	100	121	116	128	91	82	134	110	152	112	145	124	111	135	116	138	125	120	144	110	141	73	122	82	71	79	108	139	115	108	119	127	114	109	100	116	110	115	143	110	115	84	61	103	125	96	98	117	129	120	135	119	124	116	89	113	127	102	117	96	125	96	114	119	109	89	110	93	115	123	120	112	108	120	119	126	102	125	119	85	118	130	128	119	55	130	123	132	89	95	120	121	122	113	128	75	78	122	124	116	112	126	105	110	82	120	123	77	100	116	116	109	110	108	120	93	138	86	127	92	105	121	101	84	50	107	114	88	128	136	104	131	79	141	103	104	84	117	123	86	116	95	128	109	110	125	128	101	128	116	118	106	124	97	145	100	75	114	94	133	108	120	117	102	103	128	115	120	100	109	104	117	157	121	104	115	118	119	104	130	88	132	132	117	112	107	108	95	110	113	118	106	100	112	62	106	91	114	121	117	138	113	115	100	127	125	96	136	100	133	119	104	121	116	107	111	86	140	103	114	110	78	128	120	84	99	87	109	95	133	121	97	111	133	106	135	133	107	125	108	109	136	94	109	98	99	138	87	115	121	110	120	99	102	117	65	130	117	116	131	105	109	85	114	105	156	98	94	80	124	120	122	134	128	103	79	111	110	113	105	111	107	127	94	110	88	119	86	103	98	123	106	109	123	135	116	134	100	112	96	114	128	104	124	139	120	121	107	90	113	120	97	92	121	134	124	108	98	111	118	105	81	121	135	111	119	135	116	100	109	105	120	56	114	108	119	102	122	136	112	112	82	101	139	99	117	117	103	113	99	103	140	111	114	131	118	106	129	123	122	99	88	111	100	137	129	100	107	116	67	134	79	136	98	87	100	109	97	79	110	116	77	142	104	106	127	139	71	123	104	98	86	165	100	92	91	118	50	119	120	125	111	99	122	106	95	90	105	92	109	71	122	127	95	116	97	112	87	105	128	126	127	130	81	128	121	116	111	121	121	129	114	120	123	89	112	118	117	125	102	134	106	100	119	129	134	103	105	124	129	121	108	131	119	123	117	90	115	108	103	68	104	102	124	103	135	121	61	115	128	132	119	122	22	90	118	61	115	112	131	113	96	117	118	109	126	151	114	142	104	100	39	120	125	109	136	134	129	145	22	112	138	127	136	98	113	86	78	99	117	93	148	122	63	107	114	122	0	102	109	117	117	109	139	109	93	86	104	106
BEND3	275	314	188	177	191	187	181	186	193	182	184	173	189	177	185	196	186	201	189	185	182	195	190	181	179	195	194	178	173	179	183	193	212	179	187	189	175	187	182	180	191	170	190	167	148	186	177	182	186	184	192	175	175	192	181	172	175	186	179	196	172	174	192	184	181	186	184	173	191	178	174	189	183	181	197	183	183	181	200	183	192	196	192	189	188	194	179	183	177	196	166	176	189	178	191	181	186	184	178	172	183	186	179	188	176	177	183	186	172	181	173	202	171	187	179	190	179	187	177	182	181	186	188	179	156	187	178	186	196	166	174	182	189	186	184	182	203	178	178	190	171	185	193	204	173	187	190	193	175	170	147	184	183	185	191	184	192	173	184	183	202	196	187	175	186	169	195	180	186	184	177	186	181	187	194	189	157	189	187	181	181	181	184	196	192	196	188	185	174	177	191	176	192	185	186	188	185	183	183	185	196	190	186	177	211	189	198	190	188	181	185	175	184	187	186	186	179	184	177	198	175	183	174	180	189	195	170	190	169	195	178	182	177	197	184	189	171	171	204	178	183	174	187	176	175	185	192	173	192	198	167	184	204	181	178	195	194	175	180	184	184	188	186	175	180	181	181	191	185	196	178	194	171	178	189	182	171	182	188	182	189	163	198	178	184	180	173	190	187	187	187	182	165	155	174	192	185	183	173	193	187	191	203	177	186	186	180	199	175	180	180	177	180	193	197	178	200	194	186	180	184	185	201	183	192	185	175	197	187	188	201	206	195	174	192	192	196	204	183	184	183	187	196	189	176	176	194	183	185	191	190	191	176	193	176	176	182	186	195	197	175	197	186	168	186	182	181	197	184	176	175	188	168	166	198	160	174	187	172	185	181	197	184	176	212	147	173	192	187	179	188	168	177	153	186	188	186	191	177	195	176	179	176	201	176	185	173	184	183	196	183	175	186	189	180	180	188	185	187	189	186	183	192	185	178	192	181	185	177	182	187	179	187	185	191	181	177	171	192	181	168	187	192	186	176	184	180	180	194	198	186	188	182	168	186	182	180	199	180	181	192	187	208	192	166	185	194	193	183	188	185	147	171	178	194	190	185	217	183	150	171	187	184	177	186	177	198	191	193	189	167	191	190	167	194	184	193	191	193	179	190	174	176	185	185	182	188	181	192	186	188	174	178	186	182	186	181	179	206	183	173	165	180	185	203	186	188	189	200	189	189	189	178	179	201	186	153	174	165	210	187	180	206	188	199	188	187	195	200	186	177	199	187	190	196	185	191	197	169	191	212	197	182	185	188	202	190	190	183	171	191	198	180	189	199	206	195	184	194	193	180	202	180	191	186	191	186	182	210	190	196	188	173	200	191	197	162	176	162	196	182	186	190	193	178	186	192	182	179	181	204	195	178	203	189	195	194	188	188	168	179	193	206	194	205	188	197	194	183	198	203	185	182	176	189	189	184	188	181	193	192	204	189	202	177	166	192	197	197	208	191	182	177	190	164	170	196	205	178	185	194	185	201	201	213	188	193	183	185	188	192	171	170	211	190	184	188	196	201	185	194	181	194	174	200	185	181	207	181	182	191	190	192	182	176	187	184	185	188	204	201	183	209	201	183	199	170	200	173	164	178	190	195	188	212	190	183	195	186	197	188	193	205	189	189	180	180	203	194	188	186	184	205	173	194	197	185	190	189	199	183	190	196	200	207	194	180	180	201	184	189	190	199	186	176	194	173	195	190	182	195	197	200	191	177	195	192	204	189	198	192	197	191	173	189	185	202	188	193	190	172	197	189	174	170	213	195	185	191	200	200	183	179	176	198	177	200	180	192	184	187	192	190	176	183	202	173	192	199	200	191	190	166	179	175	201	189	206	187	199	193	185	215	187	161	190	211	200	183	188	192	202	181	191	209	188	189	193	182	169	205	205	200	184	195	213	177	190	197	191	190	184	182	205	176	186	197	181	194	187	192	186	192	187	180	191	178	203	184	227	172	190	193	168	192	179	186	210	193	169	189	172	204	186	191	198	189	222	187	209	188	204	180	192	172	185	204	199	185	190	194	183	188	191	206	188	190	195	197	175	195	200	180	181	196	176	190	210	188	191	208	203	194	193	199	176	197	181	192	180	187	188	207	186	183	198	189	200	196	189	181	207	195	202	167	181	192	187	171	187	201	196	170	191	196	177	169	197	183	179	196	185	205	191	177	194	178	208	197	203	184	183	202	178	183	184	192	150	212	185	184	175	180	180	202	189	208	196	177	191	184	180	179	200	191	193	184	198	199	204	163	206	188	190	190	182	192	181	190	181	197	193	175	201	186	191	202	203	199	178	201	195	191	183	204	169	206	182	190	203	179	192	177	186	185	200	202	196	192	206	188
BEND5	305	318	155	156	158	165	154	173	151	163	156	149	180	158	161	155	157	174	159	165	157	164	165	158	160	166	178	153	160	167	162	168	179	161	157	165	157	158	163	171	170	161	168	161	151	160	163	155	163	164	156	149	152	164	157	156	165	165	157	163	171	156	165	158	161	154	160	165	166	158	155	181	169	165	175	159	174	169	159	162	161	177	169	164	150	160	168	154	151	185	150	158	160	157	197	162	168	168	146	163	159	157	150	162	161	162	164	158	157	167	160	169	153	158	152	168	163	158	165	166	160	156	170	176	153	169	169	169	157	164	162	158	160	164	154	166	160	164	155	160	190	173	158	175	158	164	160	168	162	173	156	172	162	160	163	170	155	162	162	171	173	170	165	160	165	155	157	154	166	165	156	161	161	171	165	165	146	155	154	161	159	157	166	162	173	172	158	169	164	154	163	171	166	165	175	172	160	158	160	160	161	156	167	168	185	170	167	161	159	162	170	165	161	170	171	158	148	156	154	172	156	165	154	170	160	168	152	171	151	161	167	161	156	159	162	157	160	164	167	149	167	166	164	152	156	160	160	153	172	164	160	165	175	159	163	163	162	159	153	163	165	156	172	157	163	163	161	170	167	168	146	162	158	151	160	166	160	151	164	161	172	160	173	154	159	161	152	167	170	161	168	162	151	149	161	162	151	166	161	164	151	171	184	155	160	169	169	177	156	152	158	158	159	183	168	165	166	175	167	157	164	172	154	165	163	166	151	173	160	160	176	170	165	160	163	178	166	172	162	161	157	161	169	164	165	160	143	157	168	158	160	165	171	159	160	163	148	163	168	163	173	166	164	153	169	157	167	170	158	158	168	171	152	159	158	147	159	170	168	169	157	167	168	166	184	155	163	164	163	159	166	160	168	166	165	161	164	167	160	161	154	158	163	172	167	161	164	173	164	174	172	153	158	158	165	159	171	174	172	165	167	164	185	174	155	159	157	155	161	168	157	163	161	164	155	173	147	162	167	157	160	161	166	164	154	165	161	155	160	162	159	163	161	168	163	174	163	161	175	163	173	156	181	182	146	166	160	158	159	162	160	146	160	153	153	165	166	173	158	145	160	159	160	165	162	166	165	171	162	168	153	177	165	160	170	148	179	162	157	158	156	168	163	151	161	156	160	155	166	177	156	157	166	153	168	160	168	164	172	157	167	153	159	159	177	177	171	169	167	168	164	162	164	156	179	164	152	167	155	172	176	170	167	165	163	171	161	171	162	164	166	164	166	168	177	167	171	182	160	174	190	168	174	166	166	178	171	163	174	158	172	170	166	170	165	163	168	168	168	173	159	168	157	168	180	161	180	163	170	170	173	164	169	161	177	171	156	161	171	177	169	168	180	162	159	164	172	167	156	173	181	174	163	166	179	178	178	171	166	156	163	161	170	159	175	187	179	172	166	197	173	170	170	170	163	166	171	163	165	164	162	169	169	186	160	157	174	175	181	165	153	168	158	160	168	172	160	161	155	167	170	166	183	176	187	172	177	165	159	167	170	174	168	163	165	161	164	164	173	175	168	170	167	173	170	166	168	176	203	166	161	168	175	152	160	163	171	163	162	161	167	161	168	167	162	159	155	170	152	162	165	172	169	166	167	158	164	161	179	162	164	163	168	164	159	165	167	158	182	182	163	169	162	167	179	170	173	162	168	171	163	174	158	173	166	176	162	169	168	178	165	164	164	175	152	164	165	178	167	159	163	157	182	162	170	161	166	166	170	169	163	173	175	155	160	175	172	173	169	162	163	161	163	170	166	160	181	163	160	168	178	168	168	162	175	165	182	163	172	165	165	185	157	166	160	177	163	165	176	170	177	161	169	168	172	174	176	169	160	171	158	172	195	164	154	169	172	175	166	163	153	167	160	160	158	167	162	175	156	165	177	173	165	165	156	180	172	162	159	167	176	161	165	172	161	162	173	170	164	160	170	168	163	190	174	176	177	162	162	199	168	173	166	157	162	166	162	161	162	168	165	162	184	167	170	165	161	177	169	175	163	161	164	155	172	173	164	167	158	169	172	163	169	172	162	180	176	177	179	161	197	167	174	170	176	170	145	165	168	164	157	164	159	158	154	170	187	161	169	176	156	169	186	174	156	161	173	173	172	161	160	171	175	171	165	172	169	154	161	174	171	164	162	157	170	156	160	171	168	179	166	175	176	162	166	161	162	176	162	164	178	164	180	165	167	169	186	170	164	173	158	163	169	175	162	168	173	163	161	163	167	159	166	162	160	160	163	169	191	175	160	171	173	185	190	170	170	176	152	171	170	172	157	168	166	171	160	166	165	159	168	162	166	164	158	161	184	159	171	180	166	177	166	170	178	173	167	161	175	159	172
BEND6	50	279	195	190	198	207	196	199	199	193	189	193	212	197	211	201	209	205	202	189	215	197	201	190	206	204	194	195	197	210	203	199	205	195	195	201	203	199	211	199	194	199	205	192	214	198	196	207	180	210	186	202	198	207	211	187	212	218	203	185	205	207	204	197	209	207	205	205	204	194	196	189	202	204	193	204	207	184	206	199	198	194	206	210	202	197	212	200	206	204	194	200	191	205	224	203	183	207	185	210	202	199	208	207	207	191	201	202	207	206	197	215	201	195	205	195	195	192	199	177	195	203	203	205	206	189	179	197	203	198	185	215	202	199	207	204	184	196	203	203	200	210	202	204	202	202	192	190	203	196	211	207	200	200	198	192	195	197	203	202	197	197	205	199	200	204	202	197	197	204	216	195	193	178	201	204	209	191	188	197	207	200	204	196	183	207	195	208	201	201	187	213	201	206	209	212	195	205	199	201	198	194	196	198	195	197	191	196	208	196	192	201	198	206	204	192	201	212	203	206	203	204	204	201	201	198	203	205	206	205	191	202	208	195	204	200	208	199	190	204	203	202	208	199	202	200	203	212	184	195	203	209	202	207	205	184	200	217	206	208	203	200	201	213	208	205	210	195	202	207	196	201	198	202	195	197	209	199	190	196	205	213	195	199	200	201	205	201	177	198	201	194	210	208	193	196	194	200	219	181	204	190	193	201	200	204	209	198	214	199	208	208	202	206	185	228	199	195	201	198	197	199	194	201	187	200	206	188	211	203	186	193	212	205	205	204	198	198	196	199	206	194	203	172	189	209	203	201	198	204	199	178	210	211	188	199	203	214	215	182	201	195	196	211	191	200	213	202	187	207	210	199	210	196	195	209	218	198	197	202	199	189	211	203	195	218	193	193	200	202	198	211	183	213	201	197	190	191	204	206	194	210	212	183	193	201	203	207	208	207	195	210	200	216	198	203	209	198	196	210	211	177	198	209	199	191	204	204	203	208	203	198	203	189	214	201	219	197	191	202	207	198	196	206	199	197	199	196	202	188	202	204	203	198	199	201	195	191	210	200	198	208	195	207	199	200	195	202	199	202	205	210	194	207	210	196	197	211	199	216	192	205	205	202	209	212	195	185	196	201	205	189	201	206	206	203	197	207	191	192	212	215	208	192	205	211	206	208	190	212	185	206	199	191	208	196	211	195	175	204	194	190	215	198	189	193	195	194	205	197	203	199	197	212	202	216	224	207	194	199	187	192	196	196	197	194	198	199	206	202	187	195	199	197	210	194	185	190	200	182	203	190	193	193	204	188	205	208	199	190	197	174	190	191	197	187	200	213	203	190	193	192	197	193	205	199	200	190	202	190	207	196	186	206	192	189	199	200	192	208	200	203	201	190	188	185	197	200	204	201	200	203	199	198	199	204	209	199	197	201	201	197	191	202	191	197	198	197	197	188	196	205	186	201	203	196	195	199	189	200	191	198	191	191	192	199	195	183	203	190	194	204	202	201	184	192	195	188	199	200	186	200	194	208	202	196	201	192	205	173	199	204	198	196	195	197	200	196	195	181	205	190	201	185	193	203	202	186	199	188	196	189	192	195	194	202	199	183	199	193	197	199	202	201	199	186	187	202	208	210	200	191	199	196	184	205	215	195	187	194	193	185	214	194	188	199	191	211	191	197	196	208	199	191	193	189	185	201	180	180	197	176	215	193	208	206	202	204	187	202	189	189	196	202	208	201	199	199	184	201	201	199	183	195	195	205	186	193	192	204	198	175	204	201	191	200	174	197	191	188	207	204	184	193	196	187	204	205	198	189	200	201	192	185	199	193	197	195	178	195	198	190	196	203	198	195	202	201	182	203	189	182	185	198	191	196	196	190	202	208	192	196	204	209	207	195	196	203	200	204	186	199	202	199	186	179	197	190	207	190	189	187	197	202	195	200	194	188	207	201	192	205	182	200	200	191	192	195	207	194	174	179	181	203	198	193	193	196	198	199	198	204	199	196	200	203	187	206	193	190	197	192	189	198	182	215	199	194	193	205	204	199	205	199	185	201	197	195	196	196	206	192	191	191	195	203	192	204	204	210	200	195	201	190	177	177	187	184	192	191	197	191	195	191	198	200	179	206	199	203	199	194	176	191	185	202	199	187	208	200	207	202	177	207	216	195	196	192	189	185	207	198	197	196	192	202	194	199	204	192	197	188	185	199	202	186	200	187	200	189	196	190	191	188	187	196	206	197	194	205	205	194	204	195	200	202	199	191	205	200	196	187	195	196	207	197	187	188	205	201	192	200	198	218	208	195	194	198	203	197	173	203	206	190	200	198	196	196	204	194	183	201	196	206	202	204	199	198	201	205	190	197	201	200	197	202	203	204	202	194	184
BEND7	318	304	139	132	135	123	125	116	138	89	136	147	122	137	123	135	108	135	110	138	137	130	127	134	136	131	162	130	145	152	152	118	159	160	124	149	134	127	112	142	135	161	147	159	127	161	158	150	130	122	100	134	139	152	139	153	158	144	127	125	121	163	147	127	145	126	152	132	138	160	124	174	114	148	144	137	132	122	138	121	149	171	137	120	132	129	134	147	137	147	130	151	132	123	104	121	124	127	151	159	147	131	138	150	136	154	149	135	145	140	160	140	148	138	133	122	150	84	123	89	108	141	151	146	59	116	99	123	125	160	88	123	125	154	137	144	130	147	147	151	132	144	143	95	149	129	120	151	147	79	68	101	140	162	143	137	137	107	142	145	157	132	154	106	146	138	130	129	160	142	94	123	106	142	153	102	102	144	122	143	148	111	134	136	100	145	171	115	165	163	117	106	113	122	143	152	142	121	136	151	136	165	148	158	155	119	152	134	130	131	108	155	129	128	164	142	116	130	122	141	155	124	148	133	144	129	113	109	135	140	155	133	156	141	79	142	166	134	158	126	122	146	153	98	129	138	156	115	120	130	162	112	155	129	135	160	155	142	134	148	153	144	142	148	126	143	137	154	144	142	145	141	151	138	144	134	118	129	158	137	128	101	149	121	141	154	137	153	127	144	91	95	178	110	126	145	135	131	153	112	112	135	156	117	116	146	104	141	120	159	136	147	149	143	154	99	97	147	151	147	129	145	141	153	83	133	135	138	113	146	151	160	135	153	134	123	162	142	126	138	122	106	153	121	141	123	123	133	130	138	144	109	146	133	168	153	124	125	116	122	136	99	126	135	135	114	162	145	137	104	78	146	151	163	138	97	129	127	143	139	136	114	140	155	134	115	138	157	99	151	145	136	139	131	159	143	118	124	156	69	133	132	102	124	149	130	139	151	128	137	116	131	123	134	150	156	109	98	128	153	119	141	136	146	144	141	152	149	123	100	156	142	105	140	126	137	140	138	161	150	159	129	134	138	148	163	159	141	129	138	129	144	164	167	149	140	149	151	104	165	133	130	148	145	105	137	161	151	134	136	154	103	136	126	128	149	144	139	136	114	115	144	127	144	145	137	145	147	150	123	127	101	154	145	139	142	144	137	103	148	124	154	153	154	138	129	113	117	101	174	150	151	120	134	122	150	112	140	125	168	178	101	145	155	172	135	140	154	149	148	151	125	155	123	155	121	76	102	126	153	122	116	132	145	130	125	133	130	129	138	149	129	143	122	149	137	101	108	130	119	168	116	117	129	127	116	139	157	132	119	138	87	130	108	147	113	120	123	121	104	118	114	153	123	121	136	138	113	96	150	135	143	147	138	135	151	132	153	154	142	121	124	116	111	131	113	127	145	147	130	128	116	123	119	173	136	143	148	154	137	144	125	135	134	122	140	134	132	126	140	138	129	101	130	142	119	112	111	136	115	157	137	123	140	112	148	145	118	144	123	109	140	143	124	119	87	152	124	137	139	143	148	153	142	139	107	153	143	121	116	126	135	116	131	147	143	125	133	151	107	130	111	129	149	170	125	137	122	125	114	120	143	99	126	129	127	135	107	128	130	132	117	137	129	132	105	122	135	115	86	128	149	159	141	117	122	155	133	103	105	131	130	138	120	135	88	150	133	96	158	135	134	125	119	119	110	122	127	122	116	128	156	137	135	145	150	132	144	136	96	114	130	145	115	130	144	97	131	140	123	132	126	145	146	121	140	130	119	138	137	99	140	145	136	130	122	70	144	128	106	123	147	142	138	156	112	165	127	130	111	141	119	127	117	112	135	143	118	140	109	144	134	146	113	128	163	136	137	121	129	130	121	100	134	132	160	114	144	130	126	107	89	146	136	127	127	148	148	138	130	111	133	130	100	114	133	127	117	135	104	143	148	129	134	137	89	117	146	143	146	125	143	100	130	98	110	98	117	145	130	97	96	94	133	117	156	127	147	115	156	114	126	138	136	128	133	117	120	117	116	127	118	160	159	99	153	118	132	127	133	148	134	146	109	151	128	120	132	121	103	136	131	91	130	164	141	126	139	145	109	112	137	117	114	132	139	102	137	129	158	131	117	142	102	129	138	167	119	131	137	139	105	140	129	89	127	116	142	152	131	164	143	113	133	152	139	137	144	124	138	149	125	136	112	138	141	140	145	104	107	124	109	139	131	136	125	141	146	130	124	131	131	122	121	123	136	127	154	136	127	121	125	155	140	133	152	132	150	151	136	142	127	133	118	136	118	126	128	149	138	141	137	129	132	145	108	126	149	148	106	111	115	128	134	139	150	128	132	116	117	125	120	128	177	127	135	157	123	147	159	123	141	110	150	132	153	149	118	135	138	103
BEST1	286	393	121	126	118	120	124	129	119	106	139	124	140	144	125	130	117	129	129	127	124	107	112	124	138	125	142	125	146	136	121	137	133	149	134	139	122	130	123	127	138	108	134	121	130	121	141	133	145	114	127	120	133	132	125	132	125	133	121	140	153	130	131	122	120	134	137	129	133	109	134	154	112	119	128	121	128	157	122	128	130	164	137	123	113	135	131	129	133	134	120	123	136	116	112	145	126	119	136	121	116	125	109	121	124	139	127	124	123	136	130	114	126	127	123	121	139	104	138	127	129	118	143	146	132	119	118	136	116	124	135	121	127	137	136	122	154	120	126	122	147	156	141	107	122	124	132	127	144	126	144	131	122	144	140	134	119	115	120	135	134	138	145	116	130	117	118	137	128	132	123	126	144	131	133	111	143	128	128	130	138	118	137	120	136	145	105	124	136	131	131	118	139	138	141	152	126	120	126	131	123	149	133	124	132	124	123	133	113	129	129	134	133	127	128	127	126	134	123	133	127	115	131	132	117	125	117	117	118	127	141	146	135	123	126	142	140	138	143	143	139	133	119	112	117	125	121	123	166	128	119	150	132	123	145	133	129	127	134	119	132	111	132	138	124	113	130	117	123	126	113	135	136	132	147	129	124	118	129	129	128	140	154	145	137	119	135	123	158	128	106	134	120	132	128	121	136	146	131	152	134	128	135	114	141	136	122	133	129	127	131	130	131	140	135	131	128	124	136	123	137	135	130	143	126	122	116	136	119	130	133	163	144	123	121	118	129	122	139	134	112	117	120	133	132	121	136	130	135	126	119	127	130	129	122	139	124	122	124	139	134	119	115	116	137	139	142	134	125	136	138	135	129	129	130	138	116	118	136	130	133	137	148	145	120	126	140	127	114	140	132	133	149	149	136	120	139	155	137	132	126	122	117	120	140	132	132	138	122	127	139	130	140	111	123	122	135	144	120	129	142	151	145	139	115	116	116	125	127	136	132	128	111	134	122	134	146	143	147	133	150	124	131	129	126	136	141	131	123	129	119	121	127	139	122	129	134	137	124	123	125	122	134	135	114	134	127	116	150	117	136	146	133	126	125	111	110	117	135	143	131	137	128	132	129	137	126	128	121	121	127	142	138	135	123	115	130	122	121	130	132	135	127	130	129	128	129	118	136	145	132	129	125	137	112	137	121	138	156	131	146	120	124	118	155	139	131	143	133	131	115	126	128	114	138	117	136	117	120	137	151	137	135	144	135	130	135	134	135	145	146	139	129	127	145	132	127	140	147	143	135	138	134	150	135	136	135	127	158	139	142	129	135	132	133	132	119	136	123	133	143	133	138	138	126	135	125	135	94	153	140	145	147	137	131	142	137	131	125	144	123	122	128	143	139	156	136	130	140	135	144	129	117	132	148	141	118	142	132	143	133	129	136	131	140	146	132	135	140	142	150	130	130	125	145	122	143	133	138	135	135	137	113	124	142	126	135	138	144	135	133	130	144	122	144	115	124	133	139	143	130	156	141	133	139	136	156	132	129	136	131	121	126	131	137	144	139	122	150	138	129	127	141	141	146	135	139	144	135	127	136	142	129	131	138	130	148	139	143	133	118	132	128	133	176	133	134	149	134	121	137	153	130	144	133	137	155	139	133	137	133	149	134	129	134	127	141	128	140	130	129	146	140	145	137	121	129	138	140	115	136	139	128	131	144	149	127	135	141	156	130	125	139	127	115	141	136	132	141	142	129	134	144	141	143	122	141	140	146	117	126	146	150	125	132	159	157	155	121	128	121	136	138	132	128	134	154	138	141	134	125	143	123	135	123	140	135	131	140	125	151	148	128	155	138	131	133	131	143	145	137	139	139	161	139	151	133	147	131	133	120	128	156	125	141	141	142	135	144	140	127	136	130	125	141	133	127	138	146	140	156	133	126	137	129	133	150	133	125	141	136	136	139	132	134	137	134	132	122	148	155	152	129	140	146	149	133	132	135	161	151	130	131	132	143	133	149	128	123	126	144	129	146	153	140	156	127	125	124	126	132	139	144	120	151	136	137	135	143	151	136	129	129	149	132	130	128	120	127	129	117	141	121	118	142	144	130	155	143	121	133	136	137	106	155	138	141	122	131	137	137	142	148	155	142	133	135	142	139	135	123	145	156	136	147	131	143	143	135	160	124	129	142	127	132	129	129	127	140	125	136	136	132	130	126	151	128	140	110	132	150	142	141	138	142	131	133	161	142	114	122	149	147	129	147	167	137	128	125	131	132	132	138	122	124	146	131	128	148	136	141	142	139	149	129	147	137	133	124	141	150	121	149	131	126	145	124	127	142	149	144	122	137	145	138	128	151	133	148	158	127	147	131	158	139	127	134	120	139	149	135
BET1	289	205	170	157	94	160	121	152	100	115	118	130	149	125	158	106	193	199	106	135	142	81	100	146	146	140	92	155	178	183	144	166	129	130	149	175	103	130	134	164	157	183	195	161	158	158	202	155	150	90	97	92	156	145	148	146	158	74	129	158	196	120	159	146	151	108	154	152	168	166	145	173	140	155	162	102	173	141	117	167	127	162	164	116	155	183	178	161	172	177	107	143	164	173	113	163	133	151	133	122	124	176	148	104	118	163	170	171	196	181	192	136	145	167	157	104	157	87	120	114	126	152	151	139	180	164	176	107	119	115	120	130	114	152	111	131	61	165	133	90	110	170	142	170	146	143	172	165	144	188	185	173	142	164	111	150	160	160	156	85	152	141	143	119	116	138	117	184	142	152	183	165	111	132	128	118	164	147	123	192	183	115	153	146	182	178	129	150	110	110	159	136	99	118	186	164	159	140	149	102	182	90	165	114	171	145	133	146	156	118	121	129	126	109	159	144	133	173	165	110	134	130	121	133	99	147	160	174	136	163	169	178	148	145	129	116	134	133	117	96	129	171	165	118	140	123	144	167	128	171	162	195	145	152	151	118	162	143	117	146	194	171	157	180	111	185	121	125	186	168	116	156	82	84	170	136	173	130	158	193	218	224	153	167	123	135	115	157	146	162	176	119	100	169	154	141	120	154	76	161	75	150	109	123	173	136	177	176	116	127	126	120	155	152	153	107	126	147	135	168	156	151	94	107	119	195	164	90	90	154	208	143	168	188	127	113	112	150	86	153	102	160	135	154	93	128	163	155	177	128	86	175	129	112	193	94	130	164	128	81	147	163	130	112	119	193	124	177	166	112	110	98	157	168	144	160	177	130	100	180	191	130	141	148	121	202	197	178	145	203	144	172	109	100	175	166	176	206	146	171	171	155	173	152	136	141	108	158	154	132	126	111	68	96	101	174	148	121	151	134	151	173	171	147	169	160	132	162	131	139	97	180	121	161	156	153	171	163	134	131	149	113	127	151	140	112	188	147	95	156	165	176	130	105	138	161	164	153	87	137	144	184	152	153	157	119	121	167	128	152	160	179	170	162	121	149	154	176	158	173	163	150	205	152	130	114	159	150	183	140	104	150	177	131	113	164	180	106	99	109	112	124	152	120	139	117	171	149	178	167	142	169	152	143	134	190	165	127	125	170	126	76	106	165	112	159	128	168	153	156	155	117	173	167	150	167	188	176	192	104	167	189	187	169	179	190	187	186	171	188	178	186	131	174	165	176	171	184	176	173	172	158	155	186	196	184	131	118	181	179	182	168	185	182	163	177	175	175	178	157	170	194	169	194	178	191	153	177	173	190	187	158	183	175	143	189	127	188	170	169	181	177	186	147	167	167	173	198	180	199	175	186	173	180	171	180	164	169	192	163	149	178	171	163	177	187	162	171	176	105	197	177	160	183	176	170	102	187	210	188	168	196	195	154	176	170	161	165	98	170	181	174	173	172	174	125	168	182	198	187	177	154	166	193	157	169	136	172	148	173	157	157	193	201	152	174	170	183	158	173	184	176	188	189	167	184	196	170	168	185	175	174	133	183	178	192	164	182	178	160	179	185	190	178	184	202	190	181	188	181	192	186	167	178	186	192	204	180	196	187	167	198	191	173	183	141	186	180	176	119	176	199	188	164	163	182	181	128	177	199	186	183	185	185	191	186	176	189	179	194	173	183	174	139	146	177	177	180	174	139	197	161	90	177	179	186	190	149	188	185	177	181	168	185	191	148	173	180	172	186	201	193	195	179	151	172	147	191	140	184	192	131	150	123	173	156	167	113	160	182	218	178	177	198	172	172	187	190	180	184	172	159	173	179	174	137	194	191	177	183	179	183	167	179	180	194	167	187	181	182	177	190	176	110	175	155	180	174	178	174	127	171	169	189	94	198	188	172	200	193	174	188	174	170	173	163	172	170	197	180	168	176	162	174	179	169	179	169	183	159	191	194	178	198	173	179	204	190	163	112	174	179	163	160	172	121	172	166	189	174	162	169	161	195	146	182	156	124	185	89	195	189	200	144	142	180	186	160	178	140	162	179	184	186	170	165	187	170	171	166	175	177	174	170	188	145	165	142	162	171	186	157	189	175	193	180	185	162	164	165	200	183	173	167	192	180	185	192	181	165	116	176	177	159	87	172	159	181	142	175	162	171	160	184	170	166	184	183	181	176	180	202	175	163	191	166	183	141	190	177	168	167	176	189	172	168	170	166	125	188	183	189	166	188	164	187	166	182	152	177	172	161	176	118	162	170	189	184	175	188	145	107	135	178	174	175	170	179	196	140	172	165	172	184	182	142	179	184	183	164	198	174	195	185	193	164	169	194	194	191	187
BET1L	281	263	131	119	130	122	136	105	136	120	130	140	94	130	119	134	138	122	128	128	137	124	115	117	121	129	123	128	128	116	115	112	118	126	130	124	113	131	123	138	129	127	122	134	136	130	147	140	137	131	125	127	126	127	125	143	124	141	127	143	110	133	133	119	130	132	124	136	130	127	127	127	130	124	117	132	123	151	134	126	122	114	120	122	146	114	111	141	123	129	120	120	128	130	142	128	115	123	133	119	113	113	138	119	117	130	131	122	113	116	138	119	125	118	139	118	125	138	128	133	105	142	125	122	119	107	107	119	118	127	121	126	131	130	134	120	156	126	125	107	98	146	131	122	128	107	122	127	118	130	137	125	131	133	123	124	127	119	134	113	131	126	125	127	133	124	140	138	115	120	127	122	115	123	122	115	131	134	123	142	127	139	138	117	128	125	115	120	129	131	115	120	125	118	118	119	118	129	122	128	123	143	130	133	128	125	129	138	123	125	130	124	113	123	123	134	133	126	151	125	121	133	122	120	127	139	133	117	125	109	129	108	133	144	132	134	143	119	114	140	121	118	120	124	122	126	126	132	136	124	126	118	134	122	114	130	132	122	134	118	127	110	121	123	136	120	136	137	125	118	123	132	137	135	117	130	131	130	118	126	125	140	139	133	121	137	131	115	135	119	133	126	123	140	129	126	116	118	136	115	143	126	121	135	136	120	128	117	114	129	136	128	120	111	135	134	110	129	122	124	133	131	125	132	127	113	122	112	138	128	141	131	112	129	121	124	139	117	132	126	133	108	128	130	122	116	135	120	114	126	127	131	106	127	137	131	135	129	112	143	115	131	128	132	135	119	110	126	111	134	125	136	132	133	145	145	144	122	111	120	132	112	117	130	134	146	133	130	134	116	131	120	133	146	124	115	119	135	126	142	128	124	125	127	129	116	119	132	124	133	119	132	139	114	125	128	117	126	121	118	113	148	121	125	119	119	124	120	122	132	128	131	140	118	129	123	133	133	126	142	123	136	134	121	130	122	137	113	129	126	133	107	123	120	119	117	116	143	135	122	119	124	126	113	133	128	112	112	116	125	128	150	137	126	141	120	115	123	121	156	151	142	130	142	125	110	140	121	121	143	125	119	125	129	117	119	129	124	137	127	129	124	111	142	127	123	131	122	124	93	139	132	115	129	109	122	128	138	123	120	136	126	135	124	117	119	114	127	128	125	104	139	122	128	128	133	146	139	116	130	108	98	120	90	117	104	114	123	122	119	105	115	111	96	102	101	118	115	120	113	113	97	121	101	124	132	117	117	108	115	129	97	113	115	113	114	107	112	113	126	102	117	113	104	115	127	125	113	114	108	121	101	137	127	112	112	130	115	91	111	122	120	109	123	97	98	113	128	111	119	124	98	112	117	130	114	103	122	113	109	120	115	115	106	117	118	110	119	123	134	103	103	104	122	109	110	131	128	122	124	144	118	116	120	103	106	104	77	96	129	122	116	122	112	101	119	107	118	122	119	103	99	116	117	115	112	116	116	120	123	114	114	133	132	114	103	101	120	105	113	123	124	136	127	124	113	124	125	116	107	122	122	115	131	120	115	120	120	124	125	120	117	131	82	127	121	119	117	110	130	118	107	137	115	101	114	119	112	104	133	117	117	128	105	117	104	103	102	96	103	109	116	112	100	120	119	116	135	125	107	127	134	112	122	121	114	98	123	130	105	129	114	116	116	135	106	130	113	95	125	105	122	127	122	120	119	119	113	116	110	96	127	87	107	109	105	96	126	117	121	95	118	123	120	107	136	120	128	107	110	117	116	124	98	101	115	97	116	115	115	120	127	120	108	102	120	125	110	124	84	121	124	113	114	102	119	113	117	117	114	130	115	118	113	107	118	104	116	109	113	125	124	122	131	121	128	114	128	125	109	129	123	116	135	118	99	121	99	121	120	117	91	109	108	129	95	118	99	118	119	105	125	108	126	114	93	108	114	110	115	114	121	116	113	130	104	112	109	107	108	107	110	101	102	97	123	109	115	112	106	116	94	116	130	103	119	116	121	116	106	111	121	114	125	173	125	115	105	105	124	120	120	100	129	122	53	119	120	104	110	113	91	109	126	115	112	100	104	120	117	117	111	122	128	119	115	111	102	105	108	126	126	137	120	117	104	104	125	99	88	101	120	114	117	134	115	111	119	121	119	96	97	117	115	119	122	115	99	124	112	124	82	104	122	123	110	115	124	117	94	130	116	127	109	125	138	97	111	120	117	100	127	113	129	117	114	118	108	124	115	138	120	115	132	114	119	113	109	105	116	124	127	143	118	114	110	116	127	122	135	112	114	113	118	131	123	117	118	97	124	116	100	115	103	115	106	121	108	111	127	115
BEX2	59	289	189	195	194	190	191	191	191	185	180	192	185	190	194	180	196	200	184	189	197	183	188	174	196	188	192	188	190	190	185	184	213	199	203	182	194	187	186	183	183	180	194	171	171	189	189	184	197	189	179	174	189	181	189	191	194	189	188	179	191	197	190	189	189	192	191	182	182	191	188	198	199	195	188	203	199	199	183	190	195	179	196	183	187	187	205	187	188	189	193	193	184	188	188	185	194	198	192	189	193	204	188	184	193	186	184	192	189	202	192	209	186	186	192	203	189	193	189	187	203	186	183	194	170	185	175	189	183	192	196	183	192	188	185	187	177	204	192	209	189	201	167	203	179	187	183	195	177	187	178	202	191	183	195	198	196	194	187	191	188	193	191	191	173	183	188	192	188	191	181	194	190	186	192	189	182	187	183	213	196	192	202	198	183	184	184	188	190	179	188	195	192	197	194	202	191	188	203	186	190	210	177	188	200	204	189	185	187	183	184	201	200	194	185	189	187	202	187	183	186	199	192	200	177	188	191	180	191	177	201	194	186	199	190	182	194	190	204	191	186	192	184	193	189	186	190	181	179	190	197	194	198	190	187	180	190	187	187	191	189	193	214	201	191	186	184	197	191	190	185	183	188	179	186	198	198	191	195	196	192	178	196	201	200	192	183	203	185	189	195	185	187	165	165	183	197	191	180	184	188	209	199	186	187	185	186	189	189	196	195	186	187	202	203	189	198	178	192	189	185	184	198	185	192	184	191	192	196	186	195	205	193	192	190	208	187	218	195	193	188	193	193	183	207	196	207	187	196	193	188	179	193	184	191	186	183	193	194	186	198	191	187	188	188	189	186	191	195	195	196	196	187	203	185	166	197	199	194	179	195	190	201	205	206	161	164	182	197	187	186	179	174	180	200	202	184	195	183	192	195	192	182	191	185	190	191	185	192	195	190	189	181	190	196	182	192	202	186	198	196	189	201	192	180	188	197	194	185	178	185	194	185	205	181	193	184	184	194	184	198	202	186	182	193	190	185	198	189	190	195	183	182	202	186	203	190	181	197	184	188	188	193	196	188	197	195	188	185	172	192	168	174	185	182	188	199	200	205	173	173	187	187	188	180	190	185	195	190	192	200	193	194	188	199	196	208	186	183	193	186	186	198	197	190	187	190	179	194	197	198	192	184	188	187	191	192	185	193	191	203	198	198	206	204	201	195	207	193	189	191	189	197	186	186	190	172	179	202	196	188	193	185	189	189	187	181	191	182	198	176	191	194	185	183	181	190	186	188	188	198	187	197	191	194	187	194	188	180	187	202	185	174	200	182	192	181	181	189	194	176	184	187	186	190	199	195	187	170	182	195	189	189	191	193	184	184	186	187	182	189	188	201	198	179	189	186	199	184	195	188	186	189	195	193	185	185	195	181	175	187	188	204	184	193	179	195	187	183	203	189	177	194	202	184	194	192	187	186	190	186	201	184	197	190	187	189	181	193	189	204	183	187	191	193	193	187	186	192	195	179	185	202	179	207	177	194	185	183	186	185	194	196	169	184	178	187	192	195	190	179	191	186	174	207	190	194	192	180	191	180	200	188	177	183	188	184	185	179	178	194	176	182	184	178	177	188	188	194	176	172	192	189	190	186	180	185	190	194	197	191	189	185	182	179	183	176	189	198	196	186	186	185	185	195	193	182	184	179	182	180	186	183	182	189	188	188	192	190	188	188	183	188	204	192	184	184	189	173	190	184	180	198	190	176	177	180	181	179	188	191	186	178	179	184	192	187	185	178	187	193	195	196	185	181	186	202	188	198	192	193	198	205	188	192	187	185	201	189	190	172	200	186	185	182	193	185	186	195	187	195	177	201	174	192	200	181	183	186	191	187	182	202	190	178	195	184	189	180	180	190	193	182	193	189	197	188	196	192	183	197	183	190	193	207	184	189	179	178	184	173	176	188	183	184	184	186	190	195	192	170	187	181	191	195	171	189	186	179	215	179	185	192	186	185	183	180	186	190	201	174	187	188	190	191	201	182	184	190	189	189	191	188	182	183	185	184	199	187	179	180	191	198	188	209	196	191	187	198	185	190	192	193	191	181	184	187	187	179	183	185	187	178	188	187	186	192	195	181	192	187	202	195	196	188	180	184	195	185	178	182	187	187	195	187	185	189	183	190	187	209	190	184	187	198	179	185	193	195	200	186	201	197	191	186	184	186	205	186	189	177	190	190	178	195	187	184	199	184	175	186	187	182	191	190	200	187	179	186	185	174	178	183	190	188	180	188	190	206	192	184	192	186	203	198	191	186	186	182	194	189	172	183	186	184	186	185	186	178	198	188	176	179	190	177	184	186	189	187	210	172	187	195	191	199	180	181	179	204	184	198
BEX3	114	317	193	203	201	205	202	208	199	194	194	198	202	206	205	200	207	205	194	201	205	187	202	193	203	201	206	203	207	207	204	208	209	202	198	205	201	197	209	206	200	201	200	197	208	203	201	197	206	205	196	195	202	197	204	200	202	198	200	197	217	196	203	207	197	198	200	191	196	202	202	220	214	208	200	201	201	199	200	202	204	207	209	208	196	202	205	197	202	206	205	203	197	202	203	200	212	204	214	199	200	208	200	204	205	217	203	202	204	209	191	210	199	205	203	204	203	201	200	195	209	199	199	204	206	210	201	211	200	204	203	208	205	198	203	206	200	209	202	206	208	208	200	198	194	205	198	198	197	198	199	210	190	201	201	201	198	215	197	189	196	209	194	195	200	197	189	207	203	204	207	209	208	189	204	209	195	198	201	205	207	188	210	203	211	203	201	208	198	210	204	204	203	204	207	202	201	200	198	201	205	193	207	209	203	198	199	192	206	200	208	196	202	192	201	200	200	202	195	202	202	205	194	202	208	204	205	210	202	210	207	209	202	200	198	196	207	200	200	202	203	204	204	205	203	203	204	202	195	204	202	219	192	202	207	200	196	205	200	202	200	204	208	202	198	200	192	198	193	200	204	201	189	207	202	203	199	192	204	209	200	195	209	206	203	198	198	205	195	205	204	205	211	193	180	196	203	210	194	203	188	208	200	204	195	201	213	201	208	191	200	199	209	202	209	213	202	207	203	201	201	200	202	198	202	209	207	198	205	196	192	203	194	207	204	203	196	215	201	201	198	209	202	195	205	206	205	197	207	209	202	198	205	198	201	204	202	205	203	195	213	200	197	201	191	206	209	198	202	192	209	188	203	206	204	193	202	200	204	212	205	203	213	208	209	192	187	199	205	205	207	205	194	205	204	206	206	199	194	199	204	202	210	203	201	204	210	204	204	194	204	196	198	193	202	201	201	202	199	209	204	205	211	204	200	204	197	202	202	211	201	186	198	204	204	205	204	210	204	199	202	213	213	199	206	195	200	208	205	204	206	201	195	213	203	208	203	195	194	199	203	193	209	201	205	191	196	210	194	199	203	195	191	203	195	207	198	208	199	190	186	197	198	199	204	212	195	202	204	188	199	214	204	203	206	204	204	206	198	203	203	204	208	187	200	198	208	198	204	203	196	199	203	201	209	198	204	197	200	205	197	192	201	203	199	206	198	213	195	205	204	200	205	208	203	201	200	192	200	205	211	212	208	195	204	194	206	206	201	205	198	209	205	212	200	206	207	208	208	203	209	205	205	209	209	204	208	200	204	212	206	205	209	210	203	217	198	198	205	211	205	208	206	205	200	206	202	211	204	195	200	211	214	203	197	212	200	199	217	198	211	213	213	216	206	201	211	210	205	214	193	213	211	210	211	203	203	198	207	200	205	205	209	203	208	201	208	212	211	206	200	210	212	207	206	203	201	209	209	195	209	211	206	210	211	215	201	215	207	203	214	211	205	204	220	208	198	196	213	199	209	213	204	202	215	202	199	208	205	203	203	214	208	208	211	206	208	208	205	208	208	209	202	217	208	204	205	205	210	206	204	209	213	208	206	208	223	206	194	202	202	200	202	212	208	210	200	205	207	210	201	201	207	203	200	201	208	206	204	203	200	206	214	209	209	216	203	204	214	217	213	212	210	214	198	209	199	206	201	205	207	208	212	195	208	206	211	218	200	206	205	203	206	211	200	207	200	209	209	205	206	203	200	205	210	209	204	201	208	205	211	199	208	203	197	219	207	211	205	208	209	210	203	214	230	195	208	207	210	205	216	211	203	219	208	199	204	211	208	207	201	211	209	203	207	202	206	206	205	200	208	194	215	198	215	206	206	195	200	209	210	205	209	206	211	206	204	196	202	193	205	205	204	210	200	209	205	205	209	205	207	196	198	206	209	197	204	208	199	203	196	206	206	204	202	205	210	210	202	208	206	214	206	215	204	205	217	205	205	218	206	210	199	213	206	211	198	217	206	208	207	211	201	204	210	208	202	198	203	204	204	207	203	204	206	204	199	201	208	207	219	214	214	222	210	204	195	203	206	208	206	205	215	204	202	215	205	194	204	211	205	212	198	203	206	212	200	215	214	211	206	209	204	207	208	202	205	210	210	201	208	206	208	209	212	210	208	201	207	214	201	206	204	207	207	208	206	186	209	209	218	205	205	206	222	209	206	203	208	203	196	195	210	204	200	206	206	206	203	192	204	212	210	209	208	200	218	209	204	213	208	209	203	208	206	206	210	206	203	206	201	208	208	201	205	201	208	210	215	205	199	211	226	217	207	210	208	200	198	203	198	209	205	216	202	203	201	207	187	208	203	198	218	220	202	201	206	203	214	194	207
BEX4	257	398	177	178	178	179	173	173	175	176	175	175	176	178	187	186	173	174	189	176	174	163	187	177	176	166	166	177	159	168	173	168	173	172	164	178	183	182	171	179	161	169	169	176	179	170	164	177	167	189	185	183	168	183	174	165	173	189	176	173	171	177	171	168	176	185	170	162	178	157	170	177	173	171	176	182	165	160	178	165	184	174	150	177	173	179	166	170	174	177	166	173	170	173	190	181	170	191	154	183	185	160	174	168	181	163	173	173	177	169	169	162	176	172	170	194	172	181	178	183	165	168	171	181	179	175	180	171	183	172	173	194	184	172	185	173	182	163	176	170	184	165	172	167	175	174	170	162	179	168	173	163	181	179	174	169	166	169	172	195	165	163	178	180	168	171	188	172	172	182	173	168	166	172	179	195	197	187	178	157	159	185	167	179	166	184	171	167	175	171	163	169	193	177	153	172	178	176	187	178	162	165	171	175	160	169	145	189	179	178	183	170	178	167	171	175	160	175	174	172	176	179	183	172	167	173	171	165	172	158	161	169	171	194	173	177	178	175	185	184	177	168	171	172	183	173	169	180	171	180	171	166	164	172	176	167	168	174	175	179	172	172	167	177	182	177	194	170	167	176	164	173	182	174	166	160	175	164	170	174	178	180	189	162	168	177	172	175	169	175	172	177	170	179	179	170	172	178	200	161	186	165	179	188	178	190	155	177	186	175	170	185	178	173	161	196	170	175	184	169	173	174	171	182	165	166	161	166	169	182	162	162	164	187	179	194	160	162	177	175	186	164	169	168	173	180	178	180	172	178	167	164	176	184	167	183	179	185	173	173	164	171	170	175	176	168	167	169	185	188	172	172	182	161	172	185	179	168	179	170	166	169	177	168	159	179	188	176	161	171	172	169	181	184	164	176	168	167	182	172	164	177	183	161	168	171	170	175	179	171	178	185	187	185	181	168	171	182	169	162	184	177	173	162	169	176	180	189	175	179	178	166	180	167	178	183	172	170	178	172	161	173	165	181	178	178	168	174	175	163	174	177	185	171	174	180	177	168	181	170	174	176	160	174	170	177	182	168	178	184	177	183	183	172	184	173	180	164	168	183	179	173	170	177	178	169	166	178	169	165	182	169	178	174	175	183	126	194	181	175	177	195	171	169	172	178	177	175	168	175	172	181	167	180	173	171	180	178	173	173	170	182	186	164	156	180	169	170	170	171	167	183	174	172	167	181	181	185	158	175	157	160	162	161	176	159	167	169	163	173	169	164	172	177	167	163	173	161	169	170	171	170	177	167	162	160	169	171	172	159	149	166	155	163	173	162	173	166	171	159	164	157	163	167	177	166	169	170	177	162	162	166	165	164	163	161	179	170	180	153	167	167	168	161	160	157	156	168	177	164	157	165	166	159	191	164	169	166	165	172	179	169	155	171	161	163	155	157	163	180	158	167	162	168	175	171	175	157	162	161	185	159	161	163	157	165	170	158	169	160	152	169	168	175	158	166	159	167	167	167	164	169	168	175	170	163	168	168	166	161	184	169	162	167	168	169	176	164	172	151	156	168	158	163	146	163	175	171	174	165	164	160	170	153	158	160	166	169	169	161	170	165	156	162	167	154	170	165	159	160	146	170	152	176	158	172	160	159	180	164	180	155	167	170	163	172	168	166	168	164	167	163	163	168	167	153	160	174	163	160	156	159	163	160	160	168	160	163	165	161	161	165	161	168	174	172	180	178	167	184	164	175	165	159	157	161	163	166	160	148	162	159	156	175	169	170	164	162	159	152	166	166	173	164	162	167	167	174	169	156	155	176	169	155	162	167	171	169	156	162	161	164	166	169	160	166	166	166	164	165	162	172	141	164	158	183	172	158	167	165	152	167	163	169	174	167	160	163	180	179	160	168	159	173	149	155	164	160	166	153	162	159	152	160	163	164	171	148	157	166	153	160	155	180	182	164	154	156	154	165	173	156	172	162	166	157	161	170	163	150	158	168	176	178	148	170	162	162	164	174	169	166	175	168	158	170	178	160	157	161	168	163	178	160	161	167	162	179	165	180	170	156	167	165	196	160	172	172	161	173	173	157	172	162	172	149	159	162	177	164	163	163	164	155	165	166	178	180	156	174	170	160	150	153	160	169	175	161	174	168	172	160	167	173	168	175	167	167	157	169	177	157	174	147	149	172	167	158	171	175	164	158	161	169	158	166	162	154	159	167	159	168	159	154	163	174	167	145	169	165	173	157	165	161	154	175	164	153	178	152	165	155	161	163	170	159	170	162	173	158	160	163	174	170	173	162	166	156	158	162	153	168	176	165	165	158	168	159	160	172	156	152	163	162	170	181	172	158	149	144	168	163	165	171	167	167	168	165	171	167	150
BFAR	186	180	99	117	82	136	121	111	90	109	110	95	93	93	106	102	106	106	100	67	59	105	90	96	95	86	84	124	96	102	102	106	87	85	77	120	102	101	82	78	114	117	92	84	63	82	119	97	108	100	123	92	108	103	108	89	94	89	103	130	109	96	85	125	96	89	99	100	90	100	114	65	114	93	115	95	95	106	98	106	94	77	97	106	90	109	102	98	107	87	93	94	113	114	94	116	89	115	114	103	97	101	100	107	116	87	113	89	98	99	110	119	106	105	95	108	107	133	112	105	138	95	82	82	85	103	107	105	101	108	109	98	81	89	101	106	90	115	101	98	107	69	107	100	95	102	121	119	68	120	105	111	107	115	89	87	104	73	104	100	105	92	89	108	98	99	113	113	104	107	123	113	117	128	72	114	84	108	124	61	82	114	75	91	130	75	112	112	82	90	117	115	98	103	102	87	117	121	101	100	98	106	120	87	94	94	94	123	108	94	105	98	75	106	95	111	82	84	89	105	108	120	113	95	93	135	104	99	111	121	84	113	99	105	105	88	120	108	88	107	109	98	103	100	94	100	96	106	117	93	109	122	75	101	87	127	118	113	107	112	97	110	101	112	103	102	107	104	103	108	95	94	118	112	100	94	91	113	101	103	113	79	105	103	112	71	105	93	103	112	117	102	112	71	113	100	87	101	94	160	111	124	80	108	110	89	94	103	85	111	100	98	104	85	85	115	103	91	105	113	112	87	100	104	132	107	112	81	105	108	106	97	103	114	100	108	61	71	103	108	101	101	76	129	69	99	101	109	107	92	99	115	98	104	75	94	94	100	113	118	78	121	108	107	112	130	100	106	115	106	88	114	107	89	89	67	76	107	98	119	114	108	89	73	120	97	128	119	118	99	89	100	100	62	100	102	100	101	98	112	95	106	120	136	90	110	106	93	124	118	121	100	105	86	108	119	113	99	97	104	107	104	102	79	98	111	112	111	90	122	104	97	105	75	105	91	102	106	97	107	92	103	125	105	74	93	81	104	79	122	116	104	108	86	97	93	109	102	93	92	110	112	98	93	129	122	97	87	102	110	101	76	110	91	80	105	102	79	106	89	118	110	101	104	108	111	102	116	95	88	97	96	96	95	106	111	102	103	95	102	102	95	86	119	116	95	91	100	118	76	77	96	107	121	108	99	104	102	79	96	118	108	100	69	68	79	89	94	98	108	121	107	121	105	95	109	87	114	140	72	103	90	97	113	117	94	115	107	118	107	101	105	99	107	127	116	122	96	100	117	78	117	115	108	117	111	99	105	89	135	110	136	121	90	91	113	109	119	119	112	116	118	98	118	102	113	110	107	135	101	114	91	122	114	96	112	98	90	104	78	105	106	104	109	82	105	109	113	110	115	93	112	111	114	91	99	118	102	110	94	107	112	127	110	120	111	100	118	105	89	110	129	114	110	107	131	82	119	101	113	105	110	119	105	92	87	138	135	91	117	132	119	100	113	92	102	105	130	115	95	119	99	100	120	96	93	85	105	111	110	109	109	84	125	105	97	116	109	101	86	117	109	88	102	96	105	114	129	101	108	109	126	97	94	103	109	117	102	108	110	111	97	112	109	125	112	100	117	106	97	103	102	62	110	137	123	79	108	122	124	106	108	120	117	113	114	91	116	102	113	100	114	127	94	96	94	136	102	123	116	107	108	109	117	87	102	121	104	108	135	95	108	101	118	115	114	92	123	90	113	117	123	93	114	113	118	111	110	95	133	134	127	103	99	135	106	142	98	116	124	128	113	84	103	98	124	102	127	112	108	112	127	89	88	105	95	107	114	126	98	109	86	103	102	109	107	83	101	90	105	109	130	120	84	120	87	115	118	100	107	128	114	76	100	112	117	93	104	107	107	128	87	109	101	121	111	111	124	114	95	82	92	115	87	85	135	78	113	110	101	111	105	95	136	128	128	113	108	118	123	113	125	127	108	109	99	109	109	116	101	117	106	113	94	115	105	113	101	133	100	98	130	94	107	106	100	110	123	115	113	109	115	105	120	95	92	102	97	96	121	116	134	131	126	81	94	104	122	83	116	120	99	120	117	121	119	146	126	119	109	122	141	116	134	130	97	82	99	114	90	109	107	118	110	124	122	103	97	113	103	96	105	123	96	126	112	109	92	97	96	83	127	106	128	85	112	107	109	95	124	115	95	115	113	125	103	101	93	136	117	103	105	130	100	115	101	109	105	107	114	103	99	116	123	118	90	82	74	113	119	104	97	111	119	100	94	102	106	61	114	119	99	102	88	95	116	114	89	112	118	115	112	122	90	110	114	131	99	121	109	123	103	118	98	107	98	98	116	112	119	114	100	112	106	109	101	110	123	90	112	113
BFSP1	329	364	145	132	148	101	133	112	138	136	117	131	100	119	134	141	121	117	131	137	145	132	138	128	123	139	122	122	136	123	111	90	123	138	136	136	127	126	126	134	128	135	116	122	120	113	126	110	129	142	114	142	120	122	122	132	124	159	117	139	106	134	134	114	124	123	135	128	117	126	124	121	133	123	111	141	131	181	151	106	128	121	121	135	117	113	122	141	99	141	136	128	117	117	149	128	112	118	135	127	120	115	131	122	123	125	114	115	119	121	131	144	116	118	130	137	124	135	141	140	130	107	119	129	107	104	97	135	120	136	123	136	142	146	153	118	172	129	108	129	103	138	126	117	127	106	110	129	144	113	120	115	121	132	131	122	125	140	110	121	114	130	138	134	119	133	131	117	120	125	115	109	117	138	132	141	100	105	115	154	117	136	168	135	136	129	131	107	130	152	102	116	124	134	127	110	116	114	133	145	118	158	136	127	131	126	125	131	115	125	133	120	124	126	121	128	121	131	134	126	138	122	130	130	153	128	108	105	142	131	134	95	139	132	127	138	129	116	134	151	119	109	111	125	122	132	138	122	133	132	125	124	133	129	114	138	118	113	140	106	109	123	122	121	124	110	134	122	113	131	138	128	152	160	112	150	135	131	122	124	120	123	137	161	125	136	151	132	143	114	135	139	142	124	118	127	128	126	150	111	134	149	126	142	130	120	119	125	122	119	134	125	114	140	147	121	120	128	128	110	104	127	123	134	129	111	110	131	124	121	138	126	119	115	123	130	147	127	127	131	153	104	125	134	150	123	137	121	117	135	148	128	116	134	133	142	129	118	124	165	137	105	128	144	139	120	124	125	118	136	115	143	119	151	119	131	130	112	127	116	116	115	133	148	138	136	104	122	143	123	138	123	124	147	122	126	98	133	129	126	119	124	102	145	128	117	139	130	117	129	122	138	158	143	137	126	108	145	132	149	122	153	113	132	121	116	129	122	127	115	146	137	157	135	119	128	129	129	118	126	131	133	152	111	145	118	132	120	139	125	122	111	117	155	150	131	102	127	135	120	112	127	136	128	117	140	125	116	100	138	124	129	121	109	139	124	115	123	116	153	146	146	131	127	135	128	128	158	115	138	152	106	117	128	142	112	132	132	144	128	150	132	115	142	115	128	112	122	105	131	160	117	108	124	116	116	120	150	141	122	139	166	148	127	133	122	129	138	130	129	126	143	121	121	139	123	116	126	126	136	126	131	113	126	114	100	117	120	117	111	107	120	121	106	115	101	114	100	125	116	124	104	111	116	118	115	118	128	136	119	120	117	118	120	103	117	117	119	98	122	118	119	121	111	105	119	127	106	99	109	108	124	130	125	143	118	124	119	116	124	108	109	120	117	115	124	121	140	104	126	136	117	119	122	143	121	106	118	113	109	123	114	122	103	110	111	129	129	109	128	111	124	124	132	112	106	138	130	131	141	122	122	120	111	110	118	122	119	120	113	124	110	118	105	135	134	110	125	118	112	113	101	106	120	122	120	127	108	114	119	112	130	117	129	114	102	101	117	119	119	108	135	123	136	135	116	134	116	119	107	130	126	136	132	122	130	129	115	132	118	113	109	126	121	117	131	128	124	118	126	120	105	124	111	116	114	126	114	104	117	103	124	121	112	152	114	103	99	115	113	118	133	130	115	132	124	106	128	133	116	117	122	131	124	107	117	127	124	114	115	129	117	118	135	125	113	109	120	127	110	117	114	137	127	122	124	110	105	118	132	110	124	127	116	106	126	113	132	105	130	107	122	125	121	139	135	124	116	132	115	128	127	133	119	109	118	93	119	111	113	139	122	118	104	122	108	113	113	117	129	117	115	127	124	114	136	124	107	120	123	117	108	119	112	108	113	116	106	108	108	114	123	122	118	122	124	111	120	125	126	123	120	103	143	146	102	115	120	119	125	125	132	117	99	115	105	115	130	120	118	117	118	100	131	115	104	112	111	111	115	128	121	125	122	129	100	128	122	88	125	106	112	109	103	126	137	105	137	134	119	118	109	98	118	124	123	117	138	104	150	134	136	130	132	151	117	89	101	123	117	115	117	112	128	117	147	119	137	114	109	115	112	100	128	98	120	114	110	116	120	113	107	116	127	114	106	89	119	110	105	129	129	146	108	111	111	106	113	117	123	119	111	121	136	146	101	115	120	115	129	97	111	111	109	126	114	117	125	118	122	137	120	106	123	134	101	109	123	101	109	112	128	127	117	123	125	139	116	120	124	121	127	114	111	112	131	124	127	125	116	116	111	101	120	110	115	112	107	126	124	128	109	129	120	111	136	110	129	110	139	106	121	113	112	118	125	125	112	120	131	120	122	119	118	121	110	121	105	116	118	125
BGN	207	127	144	149	151	154	163	147	160	164	151	162	149	159	166	158	175	158	170	152	158	177	153	152	149	148	119	167	155	151	165	148	148	148	150	143	170	165	152	152	141	155	158	173	185	167	158	162	147	164	153	154	168	158	167	154	159	160	170	154	150	149	157	157	167	163	161	160	165	151	165	159	152	159	163	162	159	169	166	159	153	120	159	152	174	157	134	162	166	152	151	162	153	170	162	173	154	153	149	161	160	150	166	154	164	144	157	156	164	153	159	170	155	153	171	151	157	161	157	150	160	171	164	144	165	152	154	166	164	157	154	165	164	169	149	167	138	161	167	170	134	159	153	161	163	157	160	152	160	147	173	144	164	163	148	152	153	146	155	137	151	157	166	158	150	169	156	155	155	162	174	151	134	146	146	178	178	154	150	156	145	141	139	159	134	129	163	162	163	157	143	146	156	160	137	146	167	159	161	159	160	138	152	150	147	154	144	158	174	163	156	154	163	148	164	160	160	158	164	161	158	167	159	148	152	131	166	160	159	140	155	155	168	143	153	154	147	165	151	144	163	157	169	156	168	158	164	165	146	143	175	123	153	160	162	143	153	150	164	159	153	157	173	161	156	164	162	135	154	162	160	158	155	150	146	152	164	159	151	152	162	178	142	156	154	165	162	153	142	164	147	154	154	179	170	160	157	174	149	140	158	144	156	165	160	160	143	155	170	146	175	163	161	166	156	157	159	159	152	162	169	154	162	162	145	164	154	153	160	167	162	142	152	157	156	139	168	154	158	162	164	154	158	149	145	160	159	158	160	169	150	142	167	158	161	159	163	165	164	147	154	154	167	173	153	158	161	155	162	137	153	147	168	177	146	170	153	150	163	147	154	150	153	152	138	188	174	160	126	154	171	165	145	170	150	145	153	152	167	143	167	165	171	155	149	167	167	166	164	166	152	161	144	164	162	156	155	150	145	156	158	136	166	159	165	154	165	160	166	154	160	157	154	158	172	157	148	161	160	171	160	156	134	158	148	164	152	167	166	142	165	166	173	135	139	154	160	148	146	154	153	168	148	151	173	158	155	154	166	163	163	178	167	165	160	172	163	157	163	172	160	156	172	164	163	157	165	149	160	164	167	147	161	153	144	164	143	163	147	165	158	165	162	149	165	160	165	168	157	151	151	153	162	159	156	152	162	144	153	159	148	164	157	164	149	190	145	173	152	155	157	158	160	168	139	170	191	174	144	145	144	137	147	133	159	132	157	149	153	143	151	146	164	130	153	146	144	149	157	146	152	132	160	137	150	151	154	149	151	133	141	143	127	140	152	134	142	147	148	135	141	142	145	146	154	154	161	141	160	145	142	147	125	151	150	138	168	153	140	114	164	160	150	142	145	126	135	141	156	144	126	144	142	143	174	160	147	148	144	152	164	152	129	154	142	139	132	141	149	176	138	141	134	154	155	152	154	140	135	155	128	121	136	144	140	143	151	127	147	156	130	156	148	159	136	151	150	143	140	159	150	132	146	132	157	153	148	147	164	124	163	141	144	146	155	154	153	151	179	136	148	139	160	121	161	149	164	144	152	138	147	125	160	150	143	145	141	142	131	145	161	158	159	144	140	140	129	135	132	132	122	136	146	158	133	153	142	145	138	152	150	126	144	143	107	145	153	162	138	145	135	138	142	140	149	135	131	159	151	127	138	133	146	144	143	124	136	147	135	137	154	146	150	163	176	153	161	157	149	163	143	140	162	139	134	142	143	147	126	134	137	127	150	154	155	148	131	128	153	140	136	145	128	143	141	145	136	149	163	129	140	145	153	119	145	144	155	143	140	139	138	146	154	146	138	124	145	138	138	138	130	153	127	146	137	151	129	124	156	142	133	145	149	161	155	146	144	134	162	161	135	143	149	163	130	130	140	142	152	126	147	146	144	130	149	158	147	128	147	137	133	137	140	157	170	152	127	134	127	140	139	145	146	126	141	141	154	152	119	146	136	145	154	144	128	152	143	139	159	157	149	140	156	147	121	159	159	138	135	146	158	152	156	134	138	144	136	157	154	173	136	127	125	136	121	138	142	151	144	160	153	132	144	136	146	99	144	125	141	147	146	151	153	135	144	150	153	148	137	153	147	154	140	129	155	153	146	128	154	149	140	136	131	162	139	156	145	143	120	129	174	141	145	135	165	151	150	121	156	147	141	134	139	151	141	139	144	139	159	142	138	142	116	147	124	146	147	132	151	162	168	128	116	125	140	129	140	144	167	143	140	132	143	146	157	137	149	136	142	140	116	146	145	129	158	143	132	146	120	136	140	174	117	150	142	156	147	126	163	156	139	139	144	141	148	169	155	152	127	144	168	135	141	142	165	145	154	160	143	123	124
BHLHE40	193	140	163	171	185	159	176	150	167	177	173	161	141	158	145	180	168	153	177	158	169	170	167	165	166	175	162	166	157	159	161	153	162	161	169	156	162	166	160	168	184	157	157	139	150	154	165	152	175	163	176	181	158	156	153	174	162	153	151	180	156	170	157	163	153	180	158	174	159	171	175	163	164	162	174	165	163	167	163	156	157	154	161	175	155	149	161	155	158	146	166	157	175	163	166	157	162	164	167	159	166	173	153	166	150	154	169	150	164	158	150	142	162	165	162	176	158	183	180	185	178	151	164	162	141	156	154	168	154	165	168	171	171	165	156	150	175	172	157	159	157	151	162	157	154	149	175	173	161	160	148	163	160	158	169	155	163	160	151	159	173	158	151	177	164	159	158	171	167	153	160	159	165	191	156	170	141	157	174	162	159	203	161	164	163	160	159	162	165	166	174	162	160	173	162	151	161	163	154	166	159	163	155	165	163	166	161	169	154	161	175	163	150	182	158	156	160	146	154	159	162	167	162	165	171	177	170	154	158	156	173	153	156	172	154	168	148	160	163	172	163	167	150	170	167	150	151	153	182	156	149	163	162	153	153	180	159	165	155	160	161	156	149	158	166	151	163	164	151	156	158	158	167	182	171	178	155	169	162	164	150	141	180	161	150	160	163	163	191	160	174	175	150	144	149	164	171	155	168	178	160	182	147	163	167	150	169	165	162	164	154	149	160	154	166	173	148	158	176	162	159	165	165	158	185	153	160	160	159	151	160	178	165	147	164	158	162	163	164	166	173	158	154	196	173	151	147	154	161	179	161	182	158	181	147	172	157	155	159	191	160	182	164	150	170	172	154	161	164	184	149	161	157	168	178	149	163	165	157	160	162	182	161	170	165	131	146	167	162	151	155	147	176	164	166	159	161	177	155	168	170	154	150	179	163	158	158	161	161	156	158	153	172	157	154	159	152	170	148	165	155	156	163	160	160	163	146	145	164	172	158	162	175	154	152	167	159	165	173	158	159	162	170	156	170	159	160	150	170	173	173	150	155	159	162	171	162	170	170	163	152	159	167	159	170	161	154	150	170	159	157	132	150	159	176	163	164	152	162	144	162	165	169	160	146	155	166	162	160	159	168	162	153	157	165	150	165	167	182	156	171	156	151	171	158	166	167	160	153	156	181	146	151	170	148	154	155	178	183	151	158	191	153	162	139	171	151	157	158	166	152	177	177	158	159	163	148	161	186	164	167	157	153	153	153	151	153	161	148	169	163	153	153	149	151	162	171	153	165	179	159	163	170	165	155	177	164	163	148	178	150	182	164	152	151	152	155	152	152	173	167	157	152	155	144	156	166	159	154	168	161	155	163	154	163	149	159	154	149	170	152	151	153	155	149	154	160	154	154	155	157	155	161	150	152	148	155	152	149	147	166	166	170	148	165	164	164	152	160	180	157	152	162	174	159	158	160	159	160	152	159	149	151	161	162	150	157	162	162	153	156	152	154	159	163	173	152	159	160	156	168	153	167	157	162	157	143	157	150	186	158	150	173	156	151	150	156	158	160	162	149	163	153	162	154	159	164	159	158	167	162	174	180	162	159	153	163	163	157	170	146	157	159	154	171	162	164	162	156	175	152	164	152	159	157	148	156	158	172	163	156	160	159	156	173	164	161	154	159	168	150	155	156	154	163	157	157	160	178	179	158	167	155	166	151	159	159	157	168	168	166	163	164	158	160	148	163	164	165	169	154	168	181	154	179	149	175	160	159	155	172	170	164	160	167	150	168	157	160	167	161	148	154	149	167	175	168	154	158	168	145	162	161	160	151	153	163	170	173	154	156	161	152	163	160	146	160	148	176	164	150	186	174	160	182	156	161	160	156	160	162	169	166	152	159	167	155	152	148	151	175	147	148	159	173	165	156	161	155	172	153	151	157	163	171	159	155	150	150	146	162	152	164	153	162	160	162	157	153	171	167	166	170	158	146	160	165	153	150	157	166	159	155	156	160	151	157	165	165	184	150	166	170	158	162	157	155	154	170	148	154	152	152	153	159	151	146	178	151	192	153	173	165	170	178	148	160	148	154	161	169	150	154	162	178	170	167	174	163	153	152	165	158	161	160	155	157	159	146	159	162	155	151	163	148	155	152	158	161	150	159	164	189	139	162	156	158	145	160	171	146	164	160	156	162	148	171	142	155	173	149	155	160	150	167	161	159	158	164	159	162	153	154	168	156	164	161	153	163	149	150	160	158	168	161	157	144	154	160	152	161	166	160	156	145	145	171	153	159	155	165	159	160	163	148	144	169	154	155	163	173	159	168	151	162	159	158	153	159	172	168	162	161	162	150	154	164	158	161	146	163	157	154	151	168	165	154	154	159	160	160
BHLHE41	137	254	150	111	132	149	103	125	118	109	94	114	128	128	104	138	160	148	133	130	132	134	124	138	143	136	149	131	116	125	121	122	148	151	126	118	160	133	131	131	96	113	115	134	127	142	109	137	126	126	114	126	132	129	129	119	125	123	139	117	107	91	124	124	138	133	108	135	111	117	118	137	133	119	129	119	120	160	130	110	124	176	139	121	157	133	126	125	135	99	130	125	107	136	142	118	124	126	107	131	131	151	151	121	127	142	133	114	167	117	116	141	119	109	140	134	116	119	132	116	125	140	124	176	112	116	118	119	127	115	115	136	138	111	127	109	127	112	114	146	112	167	156	102	139	136	112	76	145	104	116	100	111	141	129	123	148	136	113	145	119	130	140	127	126	132	131	136	122	110	92	132	125	96	179	136	119	117	112	119	116	134	157	183	145	166	115	92	105	117	118	126	146	126	108	127	124	124	112	130	143	98	128	101	132	98	136	129	171	142	130	114	176	109	97	131	144	174	155	101	129	134	113	136	118	121	138	115	119	132	101	124	94	145	120	126	115	124	110	130	120	107	124	136	136	104	147	126	94	105	103	152	119	127	143	88	121	143	122	121	113	109	165	142	133	114	118	114	119	123	126	127	148	105	131	129	134	112	137	120	154	125	142	111	129	106	121	128	109	122	101	132	103	120	117	120	125	174	136	92	123	93	132	133	141	138	114	111	137	106	116	136	149	136	138	122	101	118	166	108	115	120	140	145	89	109	119	128	83	127	99	152	148	166	150	177	120	153	154	115	134	90	125	96	130	133	128	136	128	154	132	146	122	122	91	124	137	157	109	121	103	176	128	126	114	119	155	124	112	131	121	120	116	100	126	134	138	97	133	107	107	84	174	130	135	108	104	104	108	122	141	120	140	138	132	167	133	151	133	132	134	143	137	122	120	127	103	143	99	113	125	129	129	139	119	122	122	87	130	169	125	116	140	113	132	132	133	131	130	112	137	142	126	120	165	115	105	133	157	129	100	142	107	115	152	100	114	134	130	125	176	120	119	111	137	130	124	129	125	105	122	95	172	158	171	129	154	135	121	114	125	117	126	146	139	127	162	165	124	152	145	139	112	137	106	120	113	133	141	130	149	112	124	135	159	141	106	132	131	129	138	142	117	96	105	138	134	134	103	171	122	127	112	117	123	122	138	121	125	121	125	86	138	146	154	156	126	99	128	108	147	120	123	155	128	166	155	168	98	82	110	105	95	112	145	83	128	141	120	105	118	124	132	116	126	118	129	115	118	92	179	110	92	110	115	107	124	118	142	133	112	99	113	98	125	120	120	102	107	82	128	121	127	123	127	126	135	132	120	106	115	112	131	125	135	111	119	88	142	95	109	112	110	109	129	91	108	103	133	136	103	123	120	123	145	124	121	120	132	125	121	119	112	117	97	106	148	111	124	110	124	96	119	132	120	119	114	107	117	109	144	112	125	110	150	143	106	125	133	114	119	111	120	123	141	109	112	108	135	107	114	134	116	125	139	120	174	130	111	91	112	113	119	144	121	132	116	144	147	130	118	105	127	127	89	107	157	114	114	116	132	135	113	103	137	115	134	126	102	118	104	112	124	130	123	132	107	106	103	108	116	129	123	118	95	141	120	116	98	138	124	104	130	114	138	111	127	116	107	136	135	113	135	125	107	123	120	120	105	109	125	121	152	79	122	145	109	148	94	102	129	127	109	93	130	124	132	122	95	122	121	143	114	128	121	117	119	111	112	112	140	100	96	123	107	97	89	143	89	95	103	116	127	123	112	124	133	99	181	108	104	101	137	124	103	107	107	130	124	88	119	116	133	121	128	105	138	123	114	134	105	98	81	112	111	136	140	113	119	115	107	152	145	121	112	136	112	109	128	119	104	132	115	104	111	93	118	108	145	119	133	119	114	132	129	102	142	115	131	144	99	127	121	116	104	112	112	121	131	106	95	100	115	137	108	129	103	120	117	135	118	124	111	127	125	131	129	107	106	136	127	126	135	133	110	133	95	102	112	105	124	120	116	107	137	125	99	157	114	154	140	144	110	130	153	120	103	103	123	111	103	122	143	129	114	100	126	111	124	135	119	119	132	131	110	118	144	151	123	122	115	138	138	79	109	103	117	106	137	134	146	93	96	126	125	135	110	114	99	141	138	109	132	115	129	95	128	113	117	96	118	106	111	121	115	136	146	113	106	115	139	124	134	136	93	121	105	122	96	86	145	135	137	106	119	148	125	123	115	99	128	122	115	125	126	100	110	124	143	94	170	98	123	201	143	110	110	110	148	104	109	100	130	157	118	128	98	126	117	120	87	100	123	157	132	124	130	119	101	111	130	119	141	125	110	139	128	123	127	129	96
BICC1	308	180	87	100	88	91	94	114	98	97	104	82	111	88	99	96	103	128	80	80	105	105	96	92	93	116	110	83	92	102	105	112	130	102	94	116	96	99	80	83	115	97	105	94	101	91	93	101	106	95	117	107	90	106	99	97	96	110	96	100	109	92	89	112	99	83	99	105	96	98	100	121	100	93	113	119	124	149	89	113	119	131	106	98	92	98	111	86	100	122	94	88	113	103	95	97	108	97	108	100	97	93	92	112	98	120	106	103	93	102	98	127	96	103	79	104	115	101	104	101	110	95	122	97	90	113	112	107	97	96	96	100	92	106	86	101	108	109	96	103	103	130	95	126	89	106	106	112	94	111	109	110	87	111	100	104	86	82	113	108	118	91	87	100	119	92	99	101	109	118	94	95	104	114	108	95	95	103	110	112	99	124	110	114	107	111	87	116	102	98	109	100	93	87	108	106	101	103	102	100	108	109	97	90	140	93	105	112	98	97	106	112	108	116	115	101	98	90	106	113	98	106	99	110	109	105	92	123	95	89	103	119	102	114	95	84	86	92	87	112	98	94	97	86	83	100	103	105	134	105	100	113	108	98	103	116	94	108	78	113	107	123	146	93	95	105	101	99	114	101	92	101	90	92	101	108	116	90	107	105	130	127	119	97	103	86	95	123	126	108	114	96	126	101	112	103	101	98	96	115	94	128	144	95	117	106	108	106	86	105	102	92	95	107	123	98	122	97	101	100	108	119	98	103	117	103	89	108	94	103	136	115	119	103	98	118	113	140	110	102	85	100	111	128	105	98	110	109	100	100	98	132	114	86	96	102	88	112	102	97	85	117	84	90	107	105	97	109	117	90	118	84	90	93	114	110	102	93	86	102	94	108	98	96	157	90	118	104	110	79	94	98	135	133	110	124	103	109	92	104	102	95	121	117	112	100	97	116	122	126	104	88	88	93	97	93	107	118	117	106	111	103	136	99	91	105	107	87	93	108	90	98	99	100	100	101	97	89	103	81	99	97	117	103	88	109	91	90	95	121	113	103	89	101	96	105	117	114	117	101	93	95	118	120	97	107	97	107	112	94	105	88	109	92	109	99	107	142	102	71	87	88	97	84	101	101	101	137	106	108	91	125	102	97	105	88	119	106	93	92	86	108	89	126	100	90	116	84	120	120	88	124	115	117	104	93	95	101	119	110	117	116	81	92	103	102	98	96	105	110	105	102	112	93	81	96	92	96	112	104	108	87	99	106	95	100	95	118	94	112	99	97	85	96	103	92	104	123	110	119	140	98	112	109	98	125	100	101	100	106	92	129	134	133	95	103	96	104	117	94	98	115	94	96	142	96	114	113	98	113	122	74	111	117	122	105	92	98	107	117	95	99	119	97	106	117	117	100	97	127	128	111	115	103	82	98	97	118	102	103	92	101	130	97	104	133	130	103	103	118	117	120	87	101	106	106	97	97	106	77	100	114	100	135	99	93	112	92	81	114	117	91	97	101	122	110	100	119	87	107	114	104	121	126	117	117	144	89	123	115	103	98	118	99	99	109	104	110	104	128	118	100	107	116	103	94	113	116	99	103	101	104	103	120	101	105	104	93	107	94	119	87	120	111	106	93	95	118	99	117	127	105	106	113	116	92	106	121	101	109	85	108	111	103	113	117	109	107	123	104	99	106	113	93	114	97	119	102	113	110	106	124	119	133	115	126	81	120	120	108	111	95	104	105	94	101	100	115	110	100	113	98	109	100	122	108	110	126	119	112	134	123	111	112	101	107	123	115	117	112	90	97	115	75	110	107	139	85	75	110	104	81	108	87	134	89	129	100	109	109	100	120	114	104	108	107	100	108	125	114	118	124	136	141	99	92	108	117	93	103	123	106	132	101	103	102	110	102	102	102	103	94	129	111	95	115	100	116	89	95	146	87	104	115	99	121	100	95	118	105	116	99	130	111	100	108	136	115	106	108	132	98	130	122	108	111	115	103	99	127	91	120	100	87	113	121	115	118	110	97	100	105	137	109	114	115	105	127	116	121	97	117	104	87	115	106	120	122	112	116	120	119	115	115	106	97	114	120	118	103	134	111	125	79	117	110	93	104	104	88	114	133	109	93	114	114	116	115	112	100	97	108	145	90	89	111	143	138	106	93	97	106	138	107	95	102	101	90	103	99	111	103	99	104	102	112	101	114	110	103	125	125	106	102	126	98	103	121	98	101	108	93	109	110	113	104	111	122	124	129	96	91	105	120	113	117	103	97	101	101	105	114	123	92	99	105	105	110	156	103	115	112	106	89	118	106	100	137	122	114	107	121	99	116	116	100	105	105	121	109	112	112	101	119	112	96	102	92	125	141	94	111	101	125	101	113	127	105	113	94	114
BICD1	146	285	152	162	143	124	136	152	166	128	160	139	135	138	125	146	145	144	142	155	156	162	149	131	152	131	165	141	144	142	168	141	114	137	118	172	169	149	133	126	161	151	153	142	158	148	180	153	136	148	137	149	171	147	169	170	173	160	154	134	125	144	135	154	151	150	161	162	160	158	162	83	120	127	147	124	123	141	160	133	142	94	178	150	170	150	118	152	142	146	167	159	158	161	128	142	146	122	162	158	162	161	160	159	171	153	149	145	154	121	169	120	156	157	148	127	156	120	135	134	122	159	154	133	121	130	126	143	152	161	147	145	162	114	142	169	144	171	172	123	112	103	106	154	151	146	165	146	114	113	126	120	157	155	152	157	134	116	178	119	143	150	155	128	148	179	128	146	153	150	156	135	159	156	109	161	143	149	162	122	140	153	103	125	133	130	164	141	153	148	154	151	131	156	140	127	151	165	161	174	142	125	146	127	113	162	171	137	149	157	158	172	158	160	153	137	135	169	160	131	172	151	167	134	133	156	151	123	169	120	153	168	169	111	176	146	178	154	117	154	143	154	152	126	133	142	161	146	137	153	159	121	129	145	160	161	156	127	161	161	154	157	115	143	136	150	152	143	159	171	162	150	154	173	164	156	157	166	162	152	141	148	114	147	145	130	148	171	107	159	168	122	177	124	131	141	123	148	144	153	161	138	112	143	133	137	108	153	151	180	139	159	150	133	126	118	158	162	141	152	141	152	142	150	132	140	139	176	128	129	130	114	167	166	159	163	117	105	120	142	149	152	123	144	147	178	150	159	148	149	168	120	162	151	143	148	157	146	131	165	150	122	163	177	162	153	137	138	162	132	108	166	160	146	172	153	147	179	129	158	149	132	135	141	158	156	156	166	168	154	136	159	108	98	163	158	157	131	139	138	130	165	131	147	132	147	152	125	126	148	140	157	159	186	170	154	139	149	132	136	164	120	109	124	160	151	173	152	155	107	148	143	178	141	148	135	127	136	158	133	152	137	121	153	177	147	136	123	151	143	149	154	149	166	166	138	159	158	130	161	156	146	106	134	141	151	133	140	130	139	162	138	157	154	138	190	149	130	149	116	132	143	163	131	160	125	164	99	144	153	151	126	158	155	163	136	155	151	133	127	158	125	143	174	157	140	135	143	132	99	116	154	145	155	135	157	158	137	135	146	157	165	121	125	103	153	148	111	136	166	166	183	152	151	168	140	136	137	172	158	150	141	123	161	146	160	160	178	155	178	103	157	163	131	137	136	121	130	175	153	181	162	168	156	137	119	150	128	118	169	127	150	159	130	139	147	139	160	165	176	169	123	151	172	170	165	164	185	127	137	160	158	105	101	159	125	180	175	163	128	156	153	151	178	160	161	142	148	159	147	164	136	168	132	120	122	142	147	145	142	167	167	159	173	154	155	137	142	155	131	122	192	138	151	166	167	142	126	155	142	141	134	182	118	142	158	123	163	131	113	138	170	156	171	183	164	169	171	131	135	159	144	171	106	126	141	129	166	130	163	158	175	155	144	132	147	169	164	117	162	140	170	130	169	128	152	129	148	154	172	122	156	133	103	135	181	134	161	150	123	127	167	174	118	145	143	158	134	194	184	105	143	128	162	146	146	123	127	160	111	152	128	121	148	91	157	161	171	113	147	120	107	120	177	106	128	144	165	148	189	138	159	150	118	126	116	157	158	118	120	144	153	153	130	184	138	158	163	126	150	156	139	136	149	141	123	166	170	150	116	170	132	118	167	158	138	134	128	127	164	159	149	122	152	159	127	170	144	175	141	121	121	162	166	181	130	134	142	174	152	161	117	159	170	168	166	143	163	161	107	165	167	139	148	169	137	151	126	162	152	133	145	143	147	149	171	118	151	154	156	177	166	116	132	140	164	161	146	141	152	120	108	120	99	196	100	135	134	157	126	159	187	148	157	144	153	123	191	142	146	171	125	166	131	118	159	120	149	153	119	134	128	164	165	131	172	154	161	147	167	169	168	183	137	149	128	147	105	180	175	166	119	144	166	118	141	139	134	143	113	111	168	156	139	159	146	142	148	139	136	168	113	137	176	119	111	117	129	158	178	175	111	160	95	137	170	140	170	117	186	159	151	131	117	146	167	163	150	150	110	162	120	145	130	156	131	139	133	194	89	184	175	154	140	138	121	181	173	119	170	177	117	156	159	104	126	158	171	189	131	168	142	105	148	135	173	121	149	115	130	167	155	95	130	125	118	92	134	168	156	142	120	151	155	137	131	163	150	143	161	131	153	145	158	135	139	149	116	129	90	152	157	132	120	119	136	183	124	120	152	122	135	139	160	120	177	122	152	154	109	136	152	173	135	167	150	170	178	123	142	175
BICD2	396	57	130	131	139	132	133	135	144	139	136	145	140	141	125	127	130	126	129	143	123	137	133	138	131	143	145	132	134	135	141	141	135	132	136	135	133	136	128	135	131	137	135	132	128	133	149	125	144	127	131	126	139	128	125	139	130	123	127	137	144	132	142	137	135	132	131	134	134	157	133	138	123	136	134	141	136	142	126	145	148	137	129	137	120	135	142	124	129	121	137	132	142	127	122	137	137	131	140	129	133	123	123	136	132	133	145	138	132	139	128	132	125	140	128	136	139	137	136	148	140	142	132	137	125	129	127	141	136	128	132	134	146	137	124	134	136	136	127	143	149	132	141	134	138	134	137	127	137	132	126	132	132	143	131	126	136	128	136	142	128	142	132	134	128	132	114	127	142	129	135	141	134	160	142	123	118	126	124	132	135	131	140	127	144	145	140	140	130	136	139	141	136	136	149	128	133	127	130	132	149	136	147	141	137	142	133	133	130	128	148	131	135	130	132	135	135	140	121	137	128	133	136	143	131	133	128	140	124	149	135	133	136	135	139	134	125	132	146	132	149	135	132	137	142	134	132	130	139	125	138	131	138	123	133	131	144	118	127	136	136	135	132	135	125	134	135	148	134	130	129	138	140	130	136	131	141	135	136	133	129	127	137	139	129	134	149	130	139	137	142	141	135	130	132	134	135	140	130	130	132	140	140	124	125	138	133	140	140	134	133	126	140	135	140	129	144	149	136	144	131	141	139	141	143	136	127	147	132	130	130	148	145	121	136	140	142	142	135	133	134	146	158	142	141	128	140	130	135	128	122	154	135	145	128	135	129	132	130	139	137	133	135	123	135	141	132	133	131	130	140	132	129	138	133	125	146	138	139	147	137	135	137	141	139	133	137	139	136	132	139	131	135	136	131	134	139	126	134	132	133	136	129	140	139	133	139	139	134	125	141	129	131	130	142	133	136	131	133	151	138	139	146	145	133	144	126	129	130	137	128	143	139	137	130	143	122	127	135	129	130	139	144	134	139	139	143	121	128	133	131	135	133	139	134	140	133	134	130	135	155	132	131	138	125	133	138	136	131	132	136	133	133	130	130	141	136	132	139	125	133	133	134	128	137	140	141	140	136	127	140	146	144	133	133	124	137	133	130	134	128	136	137	124	127	139	136	128	126	140	143	124	137	125	134	137	130	137	151	135	141	144	119	134	144	146	147	142	127	133	128	128	135	133	140	133	125	128	130	136	152	151	140	144	142	142	143	140	164	132	146	146	146	146	135	149	158	137	130	139	136	141	150	142	142	153	140	136	145	148	149	150	144	147	146	155	151	136	132	142	144	147	140	147	134	145	136	138	141	149	130	143	155	153	145	139	139	129	146	143	142	142	141	139	138	148	147	138	138	131	144	145	136	148	142	153	154	141	149	122	142	143	148	139	143	134	133	151	135	136	148	135	150	141	129	135	137	153	148	149	143	149	142	141	131	135	138	155	145	145	144	129	171	131	150	141	144	147	142	149	141	152	130	135	141	163	141	140	140	140	146	132	143	151	138	142	134	138	153	149	138	144	144	146	142	151	149	171	155	144	146	142	144	145	143	145	155	152	131	148	146	139	144	145	139	148	136	147	129	141	145	145	153	132	157	140	141	153	142	136	143	143	146	146	144	139	148	138	143	148	145	145	149	138	153	152	147	129	149	134	144	159	145	132	162	147	144	140	143	151	153	154	140	144	121	144	131	139	134	134	143	145	150	142	145	138	136	143	141	151	137	157	138	127	136	138	149	145	139	156	136	144	155	143	144	151	133	136	145	138	145	142	155	147	132	144	139	138	141	139	127	142	144	150	136	151	136	133	139	147	151	137	142	119	148	145	148	144	147	144	145	137	140	142	131	142	144	147	138	134	141	148	145	134	144	147	138	137	139	137	143	145	150	156	156	147	139	141	143	148	151	141	144	136	145	138	144	150	154	149	135	151	140	144	146	139	175	145	137	151	146	143	133	132	146	144	151	135	136	147	136	138	146	135	141	138	143	148	149	138	129	140	136	140	152	150	160	143	139	160	150	153	136	139	132	134	147	138	146	130	138	146	128	151	142	143	149	147	136	136	136	146	150	149	149	136	137	141	148	138	134	149	149	151	147	133	140	159	138	142	142	156	154	123	136	151	143	143	143	146	147	150	141	143	143	140	139	147	133	149	142	138	146	141	149	148	143	149	139	145	129	144	155	145	162	133	138	135	148	143	134	144	144	144	147	132	147	148	132	157	139	140	145	154	137	145	135	149	126	146	136	141	142	149	136	158	145	144	135	137	146	145	145	147	137	153	144	144	144	135	139	150	132	136	146	135	146	152	152	166	139	154	134	147	158	138	138	128	142	145	144
BICDL1	223	305	170	169	175	185	169	185	181	190	162	188	185	197	186	178	169	181	179	191	178	181	184	177	184	191	179	179	179	185	180	188	187	177	180	178	188	185	188	191	170	183	184	184	201	180	190	177	181	179	170	175	187	180	177	177	179	173	182	180	189	179	190	181	186	177	180	188	181	181	177	193	172	177	181	186	180	179	187	183	178	197	179	175	177	184	187	173	177	179	175	180	176	179	184	178	190	186	177	184	184	185	176	178	176	188	177	175	187	186	174	183	182	178	182	191	180	186	175	180	178	179	178	178	187	179	182	194	187	181	185	185	178	176	177	176	169	183	177	184	198	173	180	177	184	183	178	175	180	188	197	183	183	178	179	181	184	183	176	185	172	189	187	177	183	177	182	181	183	178	186	180	186	172	181	190	191	174	171	190	181	171	180	182	189	180	177	182	178	182	177	181	184	180	193	184	181	187	179	177	182	173	181	189	186	185	179	179	180	180	186	181	180	177	186	180	179	175	176	190	180	184	185	186	174	183	175	188	179	195	186	187	183	180	186	183	177	184	189	180	184	179	185	179	183	182	180	179	167	188	179	183	177	178	181	171	181	178	177	179	181	181	187	178	182	178	180	183	176	182	172	180	185	185	176	178	183	173	185	186	181	201	184	182	179	182	171	173	169	179	174	178	177	192	182	178	180	174	170	172	183	180	186	182	185	181	172	178	185	183	176	179	193	197	169	185	184	183	182	182	166	187	188	178	182	188	179	187	177	176	183	180	178	180	176	189	175	185	184	188	178	188	189	169	184	189	176	179	186	175	174	176	185	175	171	177	177	175	184	179	182	166	178	178	167	182	188	184	174	175	183	184	183	182	170	185	180	172	178	189	186	173	183	179	181	207	188	179	179	184	190	182	177	194	181	185	189	170	174	177	180	178	185	176	182	181	180	189	180	179	184	182	178	179	182	183	189	180	186	182	182	176	193	174	183	179	171	186	184	184	174	182	173	186	182	188	177	189	174	172	177	178	185	188	177	174	178	184	171	175	176	183	177	191	183	188	179	175	193	181	177	183	188	183	178	184	179	179	175	182	179	194	180	181	177	191	186	186	175	185	180	176	182	185	179	174	182	187	180	186	180	180	173	177	182	174	182	180	169	180	172	176	178	170	176	181	176	172	183	193	178	181	183	174	185	182	156	174	170	183	178	185	188	173	181	196	192	187	182	173	185	180	179	179	191	185	195	186	181	182	183	199	193	195	190	187	188	190	192	183	201	186	187	183	192	202	183	189	183	176	193	192	191	187	199	175	184	177	197	178	195	174	197	188	191	197	193	180	194	187	187	186	190	191	190	187	191	191	191	180	188	185	195	186	186	192	187	186	196	189	188	188	189	187	185	198	191	183	182	190	197	198	191	193	199	199	189	192	206	185	185	182	185	193	190	201	194	196	188	188	187	189	204	190	183	180	191	202	184	190	196	200	193	183	192	185	190	197	196	192	198	187	181	183	193	181	196	178	188	186	195	192	186	194	199	193	187	185	198	180	195	202	175	188	198	183	191	188	193	196	189	188	190	188	193	192	186	182	201	202	194	189	194	186	191	196	195	183	194	180	191	190	184	192	183	198	184	185	192	191	187	182	184	181	189	189	197	188	188	188	188	191	188	194	183	186	182	189	189	196	185	194	179	194	202	193	197	177	197	180	191	186	191	187	191	200	193	186	180	196	184	184	185	187	178	191	189	188	200	181	203	187	186	190	200	202	178	188	194	186	192	193	189	183	189	193	178	184	191	191	187	193	190	196	189	188	193	185	197	190	194	202	195	193	192	191	200	186	185	188	184	195	188	186	191	211	174	191	175	195	199	172	196	187	189	194	201	189	193	192	198	197	204	185	189	198	182	193	200	191	182	184	183	179	183	197	183	189	189	189	189	193	191	192	176	183	183	191	182	184	190	190	200	187	192	191	181	188	196	183	182	195	181	215	198	187	198	182	187	192	190	187	186	186	191	196	193	185	184	188	194	188	183	187	200	182	191	196	193	191	185	191	185	190	189	191	192	179	193	183	198	196	190	191	170	186	196	188	187	185	181	191	192	185	179	198	191	178	185	192	187	197	187	195	182	192	189	190	184	192	182	196	197	192	201	184	187	182	179	196	186	186	183	184	192	188	190	192	195	201	181	183	194	201	188	196	191	195	184	194	195	189	178	192	194	188	186	197	191	199	191	194	193	199	196	187	189	187	175	189	186	203	196	197	184	189	203	195	183	198	192	189	188	197	193	183	175	193	212	191	201	190	193	169	183	183	186	191	197	186	176	186	189	194	191	194	185	191	188	181	194	192	187	175	193	186	179	194	183	182	193	196	188	191	194	176	186	184	180	183	191
BICDL2	124	381	174	185	176	196	186	191	178	188	185	187	203	191	194	186	191	194	181	185	195	180	190	185	185	180	172	185	189	198	203	194	182	187	187	181	194	192	192	190	180	193	189	202	203	193	184	194	168	190	175	191	186	192	197	185	203	185	194	178	198	194	190	193	193	191	196	195	198	184	195	181	187	191	188	181	196	176	193	203	185	173	193	186	193	193	205	192	195	194	188	192	187	195	187	195	201	195	183	196	195	182	198	185	198	186	200	191	198	191	188	189	197	196	194	180	191	182	191	173	187	197	192	194	211	197	207	188	194	193	183	190	173	192	177	201	166	196	194	172	202	187	177	206	199	199	190	176	176	213	208	202	192	186	183	193	176	194	200	194	184	187	192	187	190	198	196	186	198	196	203	188	192	176	182	189	193	184	180	195	192	176	184	180	181	175	187	193	199	187	188	196	190	195	191	194	197	192	196	194	186	173	191	196	190	192	181	181	201	194	179	195	189	188	197	187	199	179	188	190	200	197	197	189	195	178	196	200	195	180	186	198	186	187	207	190	194	199	186	182	197	200	198	187	189	193	191	195	169	193	194	188	187	197	194	178	188	192	193	204	196	189	178	189	198	198	190	189	197	196	186	191	183	185	190	186	198	186	179	192	207	206	177	191	190	194	194	194	173	194	184	187	188	207	208	194	176	193	190	175	179	186	184	186	193	189	196	193	186	190	194	199	195	184	186	193	188	180	182	196	196	195	183	193	183	195	192	188	191	193	186	177	196	197	191	188	184	188	187	192	185	192	189	171	170	193	174	197	195	182	192	169	201	190	192	183	187	195	201	176	194	188	190	200	186	195	200	197	178	187	196	188	191	187	185	202	181	192	179	187	189	181	180	197	183	204	198	187	184	192	191	200	181	184	194	173	190	190	199	189	201	200	204	180	189	196	190	191	193	191	193	197	195	187	195	190	194	185	195	193	193	180	202	190	192	193	189	182	200	191	192	189	187	193	189	191	180	194	176	195	177	190	181	197	175	195	190	189	195	178	192	198	198	187	187	194	188	183	204	198	195	196	179	187	192	189	185	191	196	200	196	195	202	201	186	190	195	193	194	198	199	191	198	195	198	196	188	181	196	189	188	193	194	195	188	188	187	196	178	192	187	196	191	175	202	189	193	195	202	185	170	192	198	180	204	192	197	188	146	194	184	179	190	194	163	179	184	189	190	182	189	186	191	194	184	202	206	209	182	171	181	191	180	177	184	195	190	192	184	189	195	190	189	196	197	193	188	189	196	184	194	188	201	196	188	178	191	191	195	193	181	171	188	187	191	179	191	196	196	189	185	179	188	196	191	194	200	197	198	190	199	198	180	171	190	180	204	196	188	184	195	195	188	187	188	180	185	194	199	190	188	191	197	179	175	183	199	191	187	197	202	184	184	193	185	184	189	186	191	180	182	201	191	204	197	199	187	178	186	179	188	171	191	194	195	189	199	183	182	182	180	201	193	196	196	193	188	178	191	193	184	188	187	183	198	189	180	193	193	175	200	197	190	174	190	193	196	193	178	195	194	190	185	177	175	191	186	174	224	191	175	194	193	173	193	179	194	189	183	179	192	194	187	183	188	176	196	178	193	190	178	184	172	193	173	196	179	179	184	177	189	171	181	193	179	191	197	187	195	194	178	185	183	190	183	184	197	194	170	184	176	185	187	192	182	204	190	191	171	191	180	185	181	192	193	194	200	192	182	199	184	184	174	165	184	188	182	193	189	187	189	159	180	191	193	196	171	182	190	185	205	181	179	184	193	173	186	193	187	184	186	196	181	176	194	191	193	195	178	187	190	185	198	196	188	177	190	191	178	174	187	178	182	189	190	178	195	181	190	197	178	201	193	193	201	191	183	175	198	199	186	181	182	184	161	185	199	188	185	190	179	182	182	185	173	184	203	173	188	182	179	182	184	198	187	193	185	193	175	181	175	175	181	194	197	197	205	189	178	194	191	191	195	199	175	194	184	186	191	188	191	195	184	194	183	207	202	177	179	190	196	186	198	178	192	193	182	184	189	171	178	181	196	186	182	188	200	197	183	203	193	179	195	196	177	188	180	170	184	188	182	182	187	169	181	198	190	198	182	199	192	184	181	174	186	188	201	180	192	180	192	180	170	189	196	199	190	189	190	157	190	178	185	174	183	185	201	195	194	199	187	190	187	192	183	179	195	186	186	174	185	186	182	188	175	192	193	196	181	198	198	185	182	198	172	197	175	174	205	181	192	183	194	184	195	183	195	184	193	187	184	186	202	216	195	181	191	194	187	186	183	210	197	180	192	180	186	175	190	191	184	180	181	191	182	202	180	196	176	197	190	190	191	188	198	199	189	201	194	178	184
BICRA	318	244	107	98	103	103	93	95	94	97	103	102	103	108	101	100	112	99	107	93	110	116	95	96	100	116	102	95	106	95	100	99	102	92	94	97	110	104	107	96	95	94	101	88	116	93	90	101	96	101	109	102	94	102	95	93	107	117	104	105	87	86	100	100	104	100	99	116	89	95	93	108	103	94	103	97	104	86	94	102	112	99	100	109	99	99	109	103	98	103	104	95	97	101	93	83	93	111	86	99	92	97	106	109	101	116	94	100	101	106	87	102	92	100	101	101	101	85	102	97	82	95	77	109	92	94	84	92	99	106	100	105	117	94	115	99	103	88	105	127	113	98	116	95	108	96	89	98	121	92	93	101	98	92	93	95	96	98	91	107	96	107	95	99	97	96	85	100	101	97	110	90	99	90	105	94	114	93	90	82	101	92	107	95	97	122	89	106	106	108	97	93	100	94	114	98	97	92	92	98	94	115	95	96	100	95	103	95	102	108	93	102	98	112	100	100	89	98	107	105	109	89	97	95	101	108	92	112	104	119	97	86	98	119	107	112	91	95	112	102	100	96	95	97	111	98	94	101	101	97	90	93	92	98	95	99	99	93	102	96	98	93	93	97	96	96	105	94	100	103	96	97	88	87	98	96	99	87	93	105	96	96	102	98	97	101	102	108	95	95	102	95	103	93	69	94	110	101	125	97	104	93	114	101	106	96	101	94	110	101	97	96	97	109	104	120	109	105	103	99	101	93	104	103	87	99	89	120	99	103	89	107	107	94	98	106	107	109	101	101	102	91	100	100	92	88	107	100	97	109	93	96	107	117	100	88	92	102	105	104	121	126	93	103	96	94	102	93	95	103	94	104	92	100	98	104	104	94	96	101	93	88	127	95	99	95	66	91	96	101	103	97	108	122	95	93	97	93	105	98	93	100	108	87	96	98	106	102	105	100	90	105	116	105	100	102	102	93	107	93	92	100	98	95	91	95	100	113	96	108	108	99	91	94	104	105	107	103	108	97	101	101	95	93	111	100	103	87	108	96	105	102	101	104	94	104	93	94	91	102	90	92	99	98	101	101	106	98	71	99	99	98	91	100	113	106	103	118	98	107	91	98	101	102	97	93	92	90	95	94	103	106	101	100	115	108	97	92	104	97	113	110	95	86	99	101	108	103	95	106	118	105	98	102	100	95	105	115	109	94	84	96	115	99	131	113	99	97	104	96	105	100	92	105	97	114	112	110	73	98	106	100	99	107	97	96	84	101	107	96	103	93	89	103	117	110	87	97	98	103	114	105	111	105	106	114	105	102	98	85	97	98	117	106	97	93	95	104	105	92	100	100	105	93	106	105	97	103	107	109	109	94	107	89	111	99	98	101	115	112	106	101	97	99	102	103	127	99	97	102	108	98	114	96	112	103	110	84	107	105	101	99	102	101	109	106	104	105	105	108	100	113	94	112	94	96	91	120	88	99	130	113	113	107	105	114	118	101	101	94	112	95	117	95	92	100	97	100	107	102	108	104	96	105	123	106	111	97	103	111	99	112	101	75	113	95	103	110	113	89	99	92	119	99	111	100	124	101	104	93	93	106	111	109	109	114	99	97	107	110	103	101	94	111	95	97	90	114	101	110	120	105	98	97	107	103	115	108	89	105	96	113	120	108	87	100	95	103	91	101	113	110	107	99	100	103	105	101	83	93	100	104	108	97	114	103	97	113	115	111	107	90	97	103	101	95	97	99	107	94	98	109	112	114	113	106	109	111	124	108	99	96	107	98	111	113	99	120	111	78	103	102	93	104	114	104	91	106	98	97	105	101	77	87	108	93	118	99	113	105	85	112	107	97	96	99	106	99	103	103	102	95	103	97	88	118	101	100	101	108	103	111	121	108	106	95	107	102	98	94	101	91	104	90	110	101	93	109	111	103	136	94	103	108	117	110	106	91	114	109	105	104	113	114	92	98	94	120	102	105	111	104	86	124	106	99	111	105	97	117	110	104	97	101	117	101	100	109	95	100	111	93	91	96	104	107	98	106	93	113	98	110	108	112	122	101	94	110	102	124	95	101	97	101	116	117	115	107	97	107	106	95	99	79	109	108	86	98	103	88	109	97	110	105	83	102	108	97	106	106	98	106	103	105	97	103	102	113	88	90	109	111	101	98	108	97	92	87	106	113	116	96	103	89	115	103	100	102	109	94	98	115	111	93	104	99	102	109	95	94	73	107	102	98	106	100	112	110	116	103	99	97	116	111	106	115	115	105	102	108	104	91	103	102	100	93	105	95	111	104	100	98	107	109	100	111	99	112	109	111	107	113	105	105	103	107	102	104	114	102	121	106	97	110	91	100	103	100	97	126	97	103	91	107	99	109	99	107	95	95	93
BICRAL	276	237	212	206	208	216	206	213	212	223	202	220	219	218	222	212	202	219	213	226	211	218	214	222	218	210	231	216	208	214	211	214	235	216	211	212	224	221	217	213	204	222	216	214	211	220	213	223	210	216	208	214	206	217	217	211	219	220	222	217	206	218	226	214	224	212	213	221	213	213	211	217	213	217	216	221	210	216	221	212	212	226	214	221	220	216	214	219	218	222	218	216	209	215	224	211	223	225	211	230	218	218	216	212	213	225	224	209	218	223	208	220	213	210	219	226	219	218	203	204	204	223	215	211	208	212	208	214	218	225	212	224	208	217	218	217	207	219	219	212	214	194	216	209	224	212	216	215	216	206	206	211	214	210	221	226	214	211	211	213	208	216	225	208	215	220	223	213	214	216	216	207	209	209	221	223	204	213	210	218	214	210	211	223	220	218	215	213	216	213	210	208	212	207	220	219	216	218	214	213	218	209	212	215	222	202	223	213	218	226	221	217	216	219	226	208	214	206	220	220	217	218	217	216	229	212	214	212	217	223	215	214	216	215	205	217	207	213	220	208	212	210	220	213	209	221	219	218	200	221	219	203	202	218	215	208	215	208	220	209	217	211	215	211	214	214	220	217	215	218	215	209	225	214	208	213	217	212	218	215	215	219	217	215	215	227	219	211	203	213	203	206	220	212	206	214	227	205	205	200	221	210	214	219	233	214	203	215	214	217	212	222	224	215	233	214	212	214	216	212	209	217	214	211	192	218	214	214	212	212	225	217	210	219	211	218	212	222	213	217	232	221	219	205	214	218	209	216	214	212	214	206	214	210	233	208	216	206	220	214	218	203	211	222	211	211	215	217	212	208	217	212	218	218	199	198	200	214	213	220	214	207	219	213	216	205	204	207	208	221	216	215	204	208	214	221	218	209	213	202	221	216	218	209	205	214	216	219	215	216	215	222	209	223	217	219	219	211	225	217	215	211	214	237	225	218	225	221	217	207	213	208	209	219	217	220	224	229	211	210	208	205	218	218	215	211	222	220	209	201	206	219	223	222	229	211	209	210	219	218	219	217	224	216	217	216	219	214	209	219	221	222	219	216	211	219	215	221	207	208	208	212	222	230	216	197	212	214	214	228	224	201	204	209	220	224	217	212	206	219	209	212	210	214	213	224	208	210	214	222	214	221	214	215	215	217	219	209	200	218	211	225	224	209	224	222	214	216	225	211	221	217	204	215	205	219	214	215	206	215	207	223	216	218	219	216	213	225	219	219	227	215	220	214	227	222	205	221	219	198	218	218	214	212	217	205	211	215	217	208	219	191	220	210	221	212	227	222	219	219	216	218	216	215	216	214	226	216	229	202	219	211	223	211	216	204	221	220	225	217	217	218	218	220	208	212	213	216	216	225	216	220	215	215	230	217	221	220	225	214	221	212	214	219	219	223	221	220	219	226	208	219	219	218	215	209	220	217	212	216	215	223	214	209	215	219	225	207	223	216	214	220	218	217	208	207	221	205	217	217	216	218	217	210	224	215	208	218	223	199	225	226	206	219	224	211	218	220	222	217	220	216	213	205	214	214	223	209	220	222	219	213	218	213	226	225	218	212	224	207	225	214	218	216	204	217	213	214	217	214	211	207	219	212	208	221	226	209	214	219	218	212	219	213	210	212	209	220	207	223	215	219	208	219	214	210	231	213	221	214	216	218	223	217	221	222	225	211	200	215	214	212	215	214	219	220	222	218	224	218	225	219	213	221	220	231	210	220	224	211	211	212	213	220	222	214	194	212	218	212	214	223	210	225	213	209	226	214	225	222	220	227	220	217	222	215	230	212	213	214	216	223	211	212	218	227	210	220	204	222	217	205	216	221	211	224	217	216	219	220	220	225	236	214	214	228	212	222	230	219	209	209	214	207	208	217	211	218	218	218	212	226	223	205	207	208	216	223	211	212	219	213	210	225	222	216	207	211	226	208	216	216	204	255	225	220	231	210	205	222	216	213	219	217	220	218	211	217	209	216	217	214	221	214	216	221	222	224	222	222	224	223	212	216	215	211	220	213	216	199	216	220	214	221	220	220	227	217	220	213	207	215	219	223	215	221	216	213	212	226	216	222	217	220	210	221	229	216	212	223	214	225	224	209	217	218	214	227	214	219	208	216	209	221	213	218	215	224	218	229	210	212	209	218	211	220	212	223	211	221	215	211	202	221	214	216	216	228	219	224	219	214	218	222	210	220	217	185	207	221	224	218	226	226	207	224	238	218	219	224	222	215	218	228	223	207	210	222	234	215	229	215	215	226	215	209	210	216	227	220	205	222	221	221	225	208	216	223	214	216	223	217	215	209	216	221	208	217	207	210	213	225	216	214	218	209	215	221	211	208	214
BID	341	189	105	101	103	96	92	91	110	93	86	122	82	102	115	96	89	85	105	104	95	107	94	92	134	90	84	110	103	79	84	79	96	94	87	106	109	86	115	118	77	103	101	127	165	95	112	100	98	94	87	110	109	103	96	100	104	111	102	84	103	109	113	85	112	101	93	127	98	94	96	120	97	98	76	87	91	107	103	106	111	114	83	95	98	83	84	111	92	109	89	104	83	88	89	113	92	82	108	111	97	82	100	83	93	92	89	94	77	101	108	109	109	74	91	117	98	115	97	103	65	102	92	101	166	94	123	91	92	104	90	117	99	112	101	98	109	94	115	89	84	115	99	77	109	104	72	70	95	128	167	97	102	89	95	98	93	86	103	102	64	89	96	79	104	108	103	101	68	96	100	86	67	96	107	92	169	99	89	105	108	107	98	92	80	112	102	100	102	101	73	95	108	84	92	98	95	81	100	86	109	107	110	86	82	82	82	83	90	102	100	100	112	76	100	117	108	100	103	94	96	86	98	103	118	77	89	106	103	90	104	96	98	109	102	92	102	97	88	91	103	93	100	104	93	93	103	108	79	103	112	89	112	104	94	88	119	77	106	86	76	87	118	100	90	105	91	104	101	91	104	103	134	61	78	84	107	101	88	90	118	158	89	108	98	114	111	99	81	88	91	102	103	161	126	90	117	106	98	48	104	89	106	104	86	103	98	86	101	81	107	94	98	109	98	100	101	96	105	104	120	87	102	111	73	104	80	97	101	104	108	84	95	114	94	92	113	87	94	105	124	87	102	79	100	90	105	101	97	98	87	97	90	104	111	110	100	96	96	78	98	98	96	119	96	85	84	93	79	103	103	114	114	105	102	173	101	94	101	94	97	85	85	103	110	163	132	86	121	97	113	104	123	162	84	98	78	92	88	89	99	95	112	90	111	87	89	107	104	112	82	109	112	103	104	102	98	104	82	93	105	104	102	105	106	77	96	107	112	99	112	121	107	86	90	107	96	116	93	110	87	103	85	108	99	94	115	97	99	61	73	79	98	104	101	98	75	56	119	97	96	121	101	107	117	112	104	86	99	122	103	170	124	92	123	103	80	101	97	163	125	85	113	114	109	105	115	88	95	125	100	97	107	106	88	84	111	87	105	110	82	97	103	99	96	95	106	86	90	112	106	106	98	90	100	100	82	104	109	102	108	75	116	87	104	98	94	116	89	100	100	90	81	95	111	91	154	113	67	75	89	115	100	94	77	100	85	87	103	90	105	64	62	84	105	92	101	104	98	89	106	83	91	93	105	90	103	88	116	67	102	83	101	93	94	96	125	106	97	68	76	89	81	86	112	110	103	103	99	69	100	96	104	114	97	89	111	101	98	95	92	97	96	64	100	95	83	118	102	107	113	96	108	87	114	93	95	107	89	94	99	94	69	91	87	104	87	86	104	98	96	91	76	117	89	94	89	93	98	123	104	101	93	88	94	105	102	94	81	73	93	94	95	84	90	111	96	88	93	97	97	75	80	101	91	109	101	97	99	82	108	100	95	111	95	83	81	86	87	97	104	96	109	103	90	97	91	93	94	88	89	73	73	105	106	103	87	83	89	93	106	105	106	99	76	97	84	85	83	105	100	90	117	80	82	92	108	85	100	106	90	91	79	106	122	110	81	76	115	80	94	106	80	84	106	105	104	85	92	76	90	118	100	95	72	84	87	96	83	63	99	93	69	81	84	83	108	84	121	83	97	84	97	92	116	104	87	87	110	107	94	81	77	116	81	104	67	93	90	108	97	111	107	111	93	68	97	91	94	77	106	104	107	85	86	88	99	77	77	114	111	88	102	90	80	99	112	90	71	100	99	64	102	108	80	91	112	73	98	89	113	90	105	92	101	91	92	97	104	112	78	85	113	104	79	107	97	92	108	99	97	99	91	99	94	107	108	98	75	93	103	85	94	83	89	85	106	105	105	105	82	109	85	109	88	101	101	108	124	102	120	92	85	95	94	96	100	79	84	96	95	101	81	90	102	80	105	118	115	86	91	77	87	115	109	93	86	82	77	92	110	100	110	82	104	97	101	89	104	116	100	93	99	105	100	99	93	92	85	83	109	99	97	105	87	81	93	102	101	92	73	95	112	113	104	95	89	91	84	108	97	92	90	99	93	92	75	110	98	112	83	78	102	113	112	101	89	111	103	96	69	97	107	104	100	83	100	108	107	71	85	107	113	95	109	83	93	71	88	89	98	98	111	89	77	115	97	99	108	100	108	100	99	98	102	108	82	99	118	81	113	64	75	109	105	91	93	98	107	101	81	122	105	93	98	110	81	99	98	82	87	105	84	74	103	109	73	82	82	110	104	102	101	91	104	89	95	98	95	85	103
BIK	277	365	140	143	146	124	142	129	121	146	136	136	119	130	135	140	136	134	110	127	149	129	126	127	142	136	121	128	138	117	127	126	117	128	123	147	141	130	136	148	129	125	139	126	119	128	129	126	134	139	135	133	123	127	138	147	137	157	138	131	108	142	135	132	125	150	132	121	128	131	138	120	137	124	129	143	126	139	134	129	139	112	128	133	136	129	129	136	137	123	144	136	129	124	141	125	127	126	132	127	143	142	140	135	150	133	126	135	103	124	144	139	125	127	126	141	135	140	116	121	139	127	122	143	135	132	134	124	123	137	123	138	128	140	138	138	131	131	145	142	130	120	147	131	130	130	130	113	150	137	130	135	143	119	136	124	128	125	138	122	131	127	144	118	117	130	147	146	126	141	122	124	143	129	135	122	133	139	143	140	150	141	132	124	143	124	126	139	137	127	132	123	133	130	146	125	127	130	150	140	132	124	129	135	135	115	153	125	133	122	132	139	149	138	121	134	129	133	131	138	128	137	142	134	134	126	147	125	143	115	115	122	121	132	131	136	120	127	145	142	127	126	134	143	131	130	128	146	125	137	147	102	118	145	138	133	127	135	144	135	136	144	125	148	140	142	131	134	147	133	136	126	137	160	123	138	149	125	121	133	137	138	141	141	128	130	130	122	118	133	130	129	137	126	112	118	137	147	142	126	152	128	123	129	126	125	124	124	131	147	140	139	118	128	119	127	132	104	118	135	127	114	158	127	133	125	153	130	137	137	124	123	129	138	142	131	123	131	116	135	137	129	128	134	122	123	130	142	135	147	131	126	131	142	131	138	139	129	137	140	114	130	128	139	133	129	127	107	137	136	135	151	148	141	110	121	134	124	129	109	133	126	136	104	118	126	112	124	139	139	127	125	130	130	145	127	132	120	131	134	141	139	140	133	123	140	128	124	139	132	121	135	139	155	127	143	131	125	137	147	146	128	127	115	134	129	127	141	130	132	135	131	145	134	127	128	122	126	137	135	98	122	125	137	141	134	143	131	141	121	128	132	131	117	136	129	134	107	141	135	126	135	120	131	143	130	135	135	116	129	135	135	138	137	142	124	139	134	130	139	129	128	119	123	136	128	122	131	123	140	146	130	139	127	135	139	148	144	130	147	137	134	124	144	143	128	134	137	117	121	153	133	133	138	131	132	139	137	122	129	134	146	147	132	101	129	130	119	124	122	134	136	127	135	114	144	141	145	143	130	120	141	130	126	130	140	119	135	138	127	139	136	117	142	130	131	112	124	149	129	119	141	128	140	125	122	125	125	158	132	118	129	127	119	124	128	120	138	123	132	128	126	137	128	136	130	111	143	130	135	133	130	123	117	139	117	132	144	157	137	128	126	131	128	150	121	128	133	130	133	135	131	140	123	119	130	125	125	135	143	136	135	133	108	125	137	141	127	133	124	89	136	131	146	135	136	136	134	134	122	137	127	133	114	140	133	138	117	122	129	140	136	140	146	128	121	123	135	141	136	112	131	131	128	121	126	120	135	124	129	139	146	130	126	129	128	134	127	120	127	133	143	132	128	125	127	140	120	123	125	132	133	132	135	143	127	128	135	131	132	136	140	123	123	123	116	144	134	154	150	126	120	121	139	118	134	118	132	120	127	140	137	108	136	122	129	112	132	140	123	141	135	137	139	136	130	125	133	127	117	123	130	124	122	125	127	136	147	128	144	132	135	131	132	134	133	142	139	128	137	140	144	127	131	145	131	141	126	113	123	123	127	130	128	136	132	141	141	133	130	145	123	122	130	144	130	115	137	128	129	124	137	130	120	128	129	121	144	112	135	131	134	137	141	137	123	137	137	123	139	138	127	138	120	142	123	134	136	126	121	123	132	99	132	150	133	134	138	138	138	139	130	136	132	131	137	139	121	132	152	130	130	130	141	112	136	134	113	122	127	123	141	113	141	134	134	107	149	136	130	131	140	135	123	130	117	128	136	133	104	139	132	132	145	130	141	132	135	136	124	130	125	103	118	136	117	145	127	145	128	130	124	138	141	137	140	125	143	117	131	110	121	144	146	138	125	132	131	117	146	132	96	141	111	132	128	139	126	129	115	126	130	125	140	128	136	115	144	121	126	141	125	115	116	133	133	142	134	126	126	150	135	132	130	136	130	120	136	126	137	148	123	146	133	129	127	147	144	132	144	128	129	137	136	122	138	135	124	117	122	117	128	116	128	135	130	131	163	125	138	136	123	115	126	127	138	119	132	142	138	136	123	140	132	141	132	137	120	120	114	107	123	123	128	129	139	142	120	132	132	128	145	135	134	137	120	125	132	139	143	128	122	124	142	131	136	130	140	130	139	135	133	155	126	135	129	138	145	131	138	117
BIN1	130	124	140	136	146	164	135	172	152	153	144	134	167	144	155	143	137	158	143	150	144	158	157	144	147	148	168	138	150	149	149	166	188	142	137	157	143	142	151	130	158	149	149	144	132	140	143	134	157	143	152	144	139	153	141	126	141	146	142	150	164	137	156	152	156	138	145	142	145	138	141	156	150	142	151	167	156	152	143	151	155	175	154	151	131	155	154	128	141	154	136	138	144	144	150	146	160	159	135	140	150	144	136	147	146	148	144	156	143	156	137	160	141	146	135	154	152	148	152	148	143	139	154	145	148	164	166	149	156	140	145	143	148	140	138	145	158	136	135	164	154	162	166	166	139	161	141	141	144	158	144	155	151	147	153	152	155	146	147	164	150	156	148	141	156	137	145	147	154	143	142	153	153	148	162	165	136	142	141	141	138	132	151	153	156	172	144	158	139	144	150	160	156	151	163	153	151	155	141	145	155	147	150	155	171	159	155	143	146	142	162	142	150	137	154	153	153	151	137	168	145	157	145	164	149	154	124	165	137	174	148	157	147	157	157	141	141	150	156	129	150	137	151	148	153	147	143	135	145	158	131	168	155	148	148	139	152	143	133	151	150	144	159	138	147	141	138	156	151	157	136	155	152	133	143	146	141	128	154	151	159	144	156	138	155	129	150	157	142	152	145	151	143	139	147	146	141	153	141	138	146	153	183	143	142	153	165	159	156	139	144	142	143	162	147	152	175	149	149	147	150	153	158	153	156	153	136	167	151	151	151	168	169	153	145	171	155	178	152	144	142	147	156	142	139	146	144	148	161	150	140	155	156	144	128	151	141	146	155	139	148	149	156	137	131	143	165	151	134	138	160	148	130	130	148	141	148	160	146	170	134	155	154	148	175	124	142	141	155	146	152	154	151	141	143	164	146	148	148	151	146	147	149	163	159	149	148	172	160	161	153	136	141	145	150	143	161	142	163	149	165	133	148	181	145	148	141	153	140	159	142	139	131	149	152	152	142	130	154	140	143	157	143	148	145	142	134	145	144	146	141	156	144	158	151	157	140	155	156	140	148	147	170	163	137	153	157	153	153	147	143	128	146	137	133	155	145	165	146	149	163	160	141	140	151	145	153	158	146	146	134	172	145	145	152	135	146	156	139	151	137	144	142	127	146	151	148	135	151	159	158	143	151	136	151	154	144	128	171	146	141	126	136	145	179	163	166	154	159	137	152	143	135	143	175	142	129	143	154	153	171	160	182	172	162	165	156	170	173	145	166	165	155	163	166	159	170	173	140	148	183	164	159	157	162	151	165	159	165	147	182	162	159	163	171	176	162	163	180	152	151	170	156	161	163	154	156	156	173	154	155	171	158	171	161	171	138	145	158	174	163	165	158	165	154	172	172	147	153	160	183	178	155	180	163	165	168	173	164	151	150	160	166	178	167	160	164	179	153	167	169	169	164	147	152	162	164	169	161	164	171	182	166	169	150	168	164	180	172	168	160	151	138	152	159	156	169	157	142	165	172	164	171	180	178	163	170	151	154	154	162	149	142	171	164	156	160	161	182	166	176	153	151	156	156	160	155	168	152	157	172	153	169	167	151	160	153	141	155	165	163	157	170	163	146	172	135	167	151	150	178	162	173	147	181	153	158	166	165	172	160	160	175	165	155	163	153	165	180	167	163	167	160	154	173	178	158	145	158	166	164	161	154	170	170	174	160	158	166	161	155	159	166	173	136	173	145	159	166	141	178	150	163	168	153	164	152	166	162	178	153	163	164	156	153	157	169	164	163	159	147	172	160	151	164	159	178	161	157	168	171	167	161	163	176	167	183	146	168	164	171	159	158	162	165	178	149	166	140	174	172	136	141	155	142	159	172	168	155	169	174	153	176	164	143	152	189	175	161	169	147	171	150	161	167	151	162	172	151	150	176	175	173	156	171	175	154	159	168	164	170	164	164	171	155	153	171	157	166	148	150	153	153	162	156	178	162	172	170	201	152	153	159	139	158	158	165	169	165	154	165	155	169	146	170	173	154	172	158	181	146	162	155	159	168	178	184	150	160	160	172	156	160	157	150	162	164	172	170	153	163	175	173	154	169	166	152	167	152	153	174	169	177	164	159	145	184	159	172	161	144	168	184	173	169	159	157	161	174	170	155	168	158	172	148	165	166	154	140	170	164	160	150	170	167	146	152	174	160	153	183	167	162	163	156	150	145	168	155	166	154	166	172	153	165	154	170	145	165	173	150	158	159	154	164	161	179	174	152	167	159	177	155	165	159	162	148	177	165	174	149	173	160	171	160	153	151	161	178	149	150	165	157	165	150	164	167	172	168	139	172	182	158	146	169	142	169	154	181	176	171	167	150	178	164	165	171	158	169	171	168
BIN2	400	60	147	131	133	128	151	122	165	121	151	136	130	129	128	149	130	129	138	124	154	136	130	134	135	132	121	133	124	137	140	135	119	131	119	109	132	132	132	155	108	139	127	146	170	143	138	150	119	134	112	165	131	136	149	134	157	146	138	110	131	146	126	149	136	158	129	153	139	127	131	124	114	139	120	117	124	139	151	134	130	138	117	123	149	134	128	148	146	140	145	147	123	144	147	138	133	124	138	151	129	120	154	128	149	136	143	143	143	128	144	123	144	139	142	171	128	120	138	104	122	148	140	130	148	128	127	131	137	152	129	140	121	122	140	145	134	140	144	120	121	130	129	134	152	139	133	116	124	117	155	118	137	135	135	141	130	128	140	116	137	122	131	112	152	158	142	117	130	133	135	139	149	115	132	121	156	140	128	126	124	148	120	134	118	135	153	128	144	148	116	147	126	131	122	138	139	133	130	152	132	111	126	120	116	119	119	142	136	149	115	160	148	136	151	129	118	129	150	128	149	127	141	142	147	140	139	134	152	105	127	143	137	127	112	148	166	144	127	145	125	137	137	121	130	129	152	143	120	111	151	114	127	138	137	128	136	131	152	137	136	136	123	139	139	132	151	132	131	142	140	132	145	159	129	131	148	130	127	123	129	156	130	133	126	153	158	143	107	125	129	128	159	160	143	137	138	125	147	108	118	142	128	136	138	143	140	137	123	154	135	149	129	133	131	130	135	113	135	143	139	132	141	135	147	129	131	123	128	146	133	114	122	159	131	100	116	116	115	121	144	123	114	116	130	148	146	144	124	135	146	114	146	154	144	127	144	132	125	144	139	112	128	155	131	138	131	129	136	146	139	131	148	132	127	165	118	118	119	132	131	119	131	125	146	157	134	123	132	137	127	141	138	159	135	120	125	120	156	124	119	144	130	125	134	132	127	128	138	132	130	162	166	139	128	125	125	131	140	137	152	119	124	120	126	137	140	130	153	120	160	128	156	124	135	127	144	144	136	158	139	124	128	135	129	143	134	119	159	111	125	141	152	129	130	133	132	114	112	140	133	130	128	134	156	138	131	131	139	147	143	171	143	147	135	126	124	131	128	160	128	128	135	148	135	118	133	115	126	154	151	119	143	152	139	137	130	142	141	133	147	145	142	135	138	124	116	141	132	119	126	144	135	129	130	135	131	153	140	140	156	136	160	137	104	123	121	141	132	128	134	152	126	143	124	137	163	136	128	119	117	128	120	127	114	132	139	137	127	136	118	119	126	121	137	127	113	126	143	113	131	110	108	121	128	123	120	124	127	121	120	106	127	127	134	106	125	130	128	131	113	123	125	123	130	121	145	121	118	121	136	133	103	142	128	116	147	148	114	116	133	134	117	115	130	114	124	140	140	112	121	124	136	117	121	123	117	136	129	132	147	127	112	134	121	115	113	122	122	115	122	133	105	127	141	123	134	111	104	123	118	122	109	124	121	124	123	114	122	107	117	137	132	135	103	127	125	114	120	128	124	108	115	125	113	126	127	129	122	105	142	135	113	121	127	131	128	129	128	116	124	122	137	105	128	130	119	111	126	117	116	128	112	127	131	119	124	111	130	108	123	127	128	129	125	116	129	123	121	116	113	119	123	135	112	133	127	110	107	114	123	116	120	128	119	148	122	122	118	125	124	110	112	121	101	110	108	131	122	106	120	115	132	109	134	130	117	131	108	117	120	123	124	127	155	133	125	123	121	136	130	120	113	118	126	128	116	115	122	117	131	99	118	131	125	123	81	129	114	117	118	134	116	125	125	105	116	134	118	111	118	117	121	110	133	122	121	124	110	120	130	119	129	130	127	115	126	124	115	120	119	122	118	131	115	126	130	116	127	121	127	113	119	132	128	126	126	128	134	146	122	123	125	145	100	119	118	120	133	124	109	116	121	122	123	112	122	113	130	131	118	111	109	121	118	134	123	108	121	117	116	116	110	140	121	121	121	132	114	117	124	123	137	138	115	133	116	118	134	129	131	116	121	131	127	111	129	122	123	135	149	122	141	105	124	141	125	126	132	110	100	101	101	115	141	128	127	123	119	123	144	125	123	134	106	133	115	116	122	129	125	120	121	118	129	155	117	115	113	144	130	125	119	125	129	125	121	122	127	126	109	117	96	132	128	129	120	124	116	122	127	119	112	117	128	123	138	134	146	113	124	111	119	127	112	110	128	108	119	123	114	122	105	133	112	123	132	139	119	117	147	121	120	120	115	143	108	121	146	130	113	114	131	119	134	116	133	125	129	117	127	117	126	117	129	115	120	122	133	121	107	142	114	114	128	115	120	119	116	135	115	123	120	127	120	163	111	134	116	103	129	125	117	125	117	129	132	130	115	123	112
BIN3	341	249	130	129	140	143	140	138	138	144	142	139	137	139	131	137	126	123	136	184	132	151	149	138	144	132	147	134	137	131	127	127	139	138	137	119	119	134	145	142	148	128	125	141	143	140	134	117	148	131	151	131	137	123	127	135	120	134	123	139	138	136	156	124	141	134	128	133	139	141	135	153	139	132	139	143	131	111	137	138	130	136	139	138	114	130	151	123	124	121	128	124	138	129	123	146	136	131	141	131	133	133	117	132	122	136	125	129	134	133	142	123	136	133	127	127	136	143	138	156	139	118	133	130	143	140	139	130	128	132	147	142	162	143	141	123	152	134	115	137	150	130	138	134	133	137	137	137	144	129	134	130	133	135	130	138	130	118	129	147	150	162	131	146	142	129	131	126	137	134	128	141	133	152	139	141	143	140	137	145	131	132	134	133	161	141	133	143	123	147	150	131	133	133	138	129	127	145	140	133	131	140	136	123	138	147	150	143	124	139	148	138	136	144	120	134	130	144	119	145	123	136	133	141	128	144	124	129	121	144	132	132	132	134	145	142	132	130	134	128	127	136	118	137	133	142	129	125	161	141	126	143	138	129	130	155	138	120	135	131	125	135	132	127	127	126	133	133	119	128	137	141	127	142	128	139	133	129	149	135	121	136	141	127	124	141	126	127	163	130	145	133	113	146	145	142	141	131	136	156	152	124	139	135	124	133	136	135	141	138	131	124	126	136	132	134	136	146	138	130	135	140	173	146	143	130	130	158	131	130	132	157	124	127	123	132	153	133	145	133	128	138	144	152	154	138	133	124	127	135	139	161	126	129	125	140	125	129	127	157	124	140	132	124	136	126	129	128	137	129	134	126	115	137	136	128	148	135	145	149	148	150	132	139	131	135	136	140	141	130	143	128	152	149	137	146	138	126	133	149	124	120	129	146	140	122	130	134	132	128	139	134	138	140	125	139	135	140	116	131	136	148	125	135	134	129	135	125	138	127	139	143	133	139	125	134	116	139	137	131	159	143	133	130	143	124	132	141	133	133	130	122	134	138	135	151	132	153	149	130	148	131	139	131	120	133	137	125	128	139	127	129	124	126	157	130	131	126	136	125	128	129	125	131	139	135	149	142	124	133	135	138	129	129	131	124	155	134	137	126	134	145	143	156	133	139	133	126	136	145	136	130	140	133	127	125	128	139	158	133	138	139	154	151	134	149	151	139	139	144	137	138	137	124	141	123	129	122	145	152	146	151	155	149	143	138	144	142	146	144	136	136	147	146	123	142	152	145	128	138	141	143	150	140	145	140	149	129	143	142	140	155	135	135	147	151	149	147	139	149	159	135	141	135	133	141	135	138	134	146	129	135	144	149	139	145	125	125	147	146	136	139	146	155	148	160	146	135	129	151	142	150	131	142	144	138	142	135	141	128	127	141	143	130	156	139	146	138	141	140	143	138	159	135	133	139	152	167	152	145	137	141	144	150	135	133	125	152	145	149	140	129	125	131	166	152	148	142	135	136	149	145	132	133	148	139	138	138	150	148	136	136	130	139	144	129	140	134	144	148	127	151	134	156	133	146	135	142	142	140	143	130	157	139	132	144	150	154	130	153	143	130	138	142	149	157	149	140	149	136	142	137	156	135	150	133	139	139	150	147	132	151	138	138	143	139	145	144	134	145	144	144	145	139	148	147	128	148	142	132	133	142	128	133	132	129	145	137	146	147	149	147	146	151	125	135	136	134	152	129	141	146	163	150	133	131	147	141	142	132	148	143	141	136	131	143	162	143	135	145	141	139	144	141	129	158	135	137	146	154	146	140	156	157	139	149	141	136	143	145	141	142	134	132	148	148	123	132	149	159	138	144	155	147	144	146	151	139	133	148	145	131	133	133	130	138	143	136	130	134	145	148	143	139	150	142	139	149	137	146	133	141	138	142	149	146	115	137	123	129	151	147	150	128	138	139	133	142	135	157	151	149	152	137	137	148	143	137	149	137	138	145	139	134	140	138	148	136	142	146	144	130	126	132	153	127	145	147	153	139	127	147	128	139	148	139	136	145	130	133	148	143	153	144	136	140	140	139	145	137	134	142	131	150	147	147	147	150	159	133	131	148	143	150	140	137	123	144	144	137	135	147	153	136	134	133	135	146	136	152	136	130	142	125	143	135	138	138	148	146	150	155	152	144	156	128	134	133	154	145	152	142	133	136	142	142	144	145	144	153	149	145	149	144	156	138	133	132	140	122	120	141	149	136	139	124	148	149	124	146	138	147	137	150	137	146	136	140	145	139	153	146	133	138	125	145	142	136	137	148	169	121	143	135	134	151	137	146	138	136	139	136	140	126	144	124	136	138	139	151	129	145	150	127	147	138	131	121	128	144	143
BIRC2	381	89	202	216	214	191	211	201	210	198	212	184	203	196	204	201	206	209	203	207	198	203	202	214	200	202	204	204	201	198	204	206	201	225	198	208	205	199	190	195	202	202	203	179	137	202	200	196	218	204	214	194	201	201	208	201	195	205	204	217	195	203	199	209	191	205	204	188	198	214	208	205	205	206	210	203	196	227	200	203	206	196	227	209	196	205	190	205	208	200	214	205	217	209	189	195	205	198	214	202	203	223	204	213	212	207	212	204	204	198	208	208	199	204	205	193	205	211	197	207	222	198	195	203	155	205	191	204	198	207	211	192	204	201	202	206	209	210	206	213	200	185	201	211	197	203	214	226	191	182	140	204	205	205	206	191	213	206	198	209	211	189	197	206	197	205	211	209	220	212	191	207	212	208	206	193	139	203	203	207	211	205	215	224	213	201	205	198	204	200	212	195	201	209	200	206	209	199	211	207	200	210	201	202	211	203	204	203	200	200	204	201	196	207	198	200	201	208	196	194	211	209	208	196	204	205	202	189	210	197	215	200	207	195	194	202	209	202	202	208	202	201	192	204	201	197	206	199	210	206	207	208	192	205	202	215	204	200	206	201	200	208	199	203	199	200	203	207	205	204	207	200	205	197	208	217	200	203	209	204	194	146	202	205	203	194	203	205	202	208	199	201	218	146	178	207	203	211	203	214	207	213	202	200	201	190	194	223	195	209	206	203	208	204	219	211	208	204	199	204	199	199	202	203	216	198	207	203	197	198	200	198	224	200	205	190	202	224	196	206	200	210	190	211	214	200	220	211	210	207	214	216	205	200	216	206	206	192	204	208	212	213	203	202	212	215	205	207	210	205	190	191	195	215	203	140	202	215	201	199	210	215	209	201	219	142	174	207	196	202	193	196	209	166	216	213	210	203	197	205	207	206	189	217	196	212	205	193	209	207	206	196	192	200	210	212	205	210	208	214	190	205	206	211	199	212	203	202	193	192	207	197	203	217	205	205	203	203	201	198	203	195	223	191	209	214	203	209	201	212	210	201	202	195	207	195	213	211	182	200	201	198	213	212	216	203	205	202	199	200	201	140	180	196	191	201	207	194	209	145	179	201	196	201	202	195	194	219	201	191	201	197	206	191	213	204	215	200	207	205	200	201	200	218	208	204	196	193	202	212	207	201	210	211	202	206	211	204	212	213	203	217	202	212	201	197	205	200	206	208	212	208	211	197	193	193	136	176	214	214	190	198	189	199	205	218	203	202	202	195	192	209	206	215	203	198	211	200	201	203	204	221	201	210	180	207	212	212	182	206	204	208	187	194	190	194	200	202	204	217	201	186	214	194	198	200	207	200	197	204	195	204	201	183	207	190	199	196	196	183	200	197	208	218	201	196	204	206	202	215	179	196	198	204	207	197	203	193	197	202	201	198	215	197	206	187	206	200	199	205	190	191	210	202	199	212	193	192	205	198	201	190	200	201	206	191	201	210	216	207	199	195	193	209	208	206	207	204	199	204	204	200	201	186	208	194	193	205	205	209	198	201	205	202	206	208	208	216	201	196	191	214	193	193	199	208	203	197	203	204	200	208	224	203	203	194	206	204	198	198	204	189	205	199	201	195	203	198	202	185	183	205	188	212	199	197	213	196	186	198	207	195	197	197	210	201	202	206	204	206	187	187	207	209	194	197	197	203	188	205	196	198	207	199	183	191	208	202	203	200	197	195	202	215	211	203	194	204	188	206	187	220	207	196	197	200	207	204	207	188	197	201	206	208	205	193	221	214	198	199	208	196	206	205	192	208	210	199	207	206	196	189	195	190	201	200	198	217	218	197	193	201	199	203	200	204	198	201	214	202	189	212	213	207	217	216	184	194	203	204	196	202	199	206	195	195	203	190	199	188	213	194	199	202	208	204	209	207	208	200	213	209	195	202	218	210	194	187	197	204	200	196	202	211	194	201	197	208	206	204	200	208	192	198	209	208	206	201	198	207	204	192	202	212	195	199	202	224	212	205	192	204	196	208	200	197	202	195	182	201	207	200	203	184	180	194	198	216	186	206	184	218	190	199	224	203	193	199	206	205	199	195	193	202	221	191	192	205	207	205	202	190	203	188	194	203	199	204	202	204	207	194	199	190	195	201	202	207	215	184	200	207	206	200	197	214	204	201	240	206	210	204	189	187	199	191	201	200	201	210	206	191	202	195	212	193	215	203	203	200	194	189	212	203	178	200	200	171	197	185	203	199	200	191	198	196	211	191	204	198	187	196	202	204	198	193	206	209	204	206	192	208	202	195	198	198	205	207	193	191	207	201	205	194	202	200	208	189	189	211	195	196	201	211	192	198	203	202	216	211	191	194	200	196	205	204	205	200	209	193	196
BIRC3	398	191	214	205	200	213	202	212	208	185	204	206	215	211	216	215	212	218	215	209	212	196	221	205	214	221	205	213	197	209	218	207	214	207	208	216	216	216	205	211	195	204	210	217	214	217	205	221	200	221	212	219	213	217	215	199	213	209	219	200	220	198	216	212	218	207	210	210	216	199	208	206	211	210	214	204	207	200	220	208	218	231	209	208	217	217	210	212	217	213	202	213	206	213	215	212	210	218	191	213	215	202	218	200	218	201	206	214	221	208	206	220	212	207	215	219	208	203	211	200	201	216	210	212	215	213	212	210	221	215	206	218	212	209	214	213	210	201	215	217	208	204	214	211	225	218	211	202	219	197	204	200	211	213	209	209	207	209	205	210	200	209	215	198	207	215	209	207	214	215	217	206	203	201	213	216	222	216	209	198	203	207	202	223	209	213	214	212	217	212	201	207	212	205	200	215	216	202	213	218	208	178	213	205	207	204	202	209	225	220	213	209	214	202	210	208	207	206	216	204	209	199	213	221	213	214	208	208	216	206	205	216	213	213	205	210	201	211	219	204	211	203	222	211	226	203	223	215	196	202	205	225	206	218	216	197	204	216	215	215	217	212	206	215	207	217	222	204	205	220	204	209	210	201	207	200	214	200	213	212	223	216	212	207	214	215	213	210	196	214	197	209	206	211	204	207	201	209	212	196	212	203	214	214	224	222	189	219	227	202	207	222	221	213	213	217	208	216	220	211	213	200	207	216	187	212	202	203	205	219	202	203	211	220	223	221	207	213	199	209	216	205	214	199	204	213	208	217	209	209	224	194	222	216	204	205	227	224	215	201	208	210	218	220	207	209	218	209	211	215	209	208	214	195	208	215	197	208	217	216	206	203	205	209	201	215	210	208	198	213	212	210	210	216	204	193	208	204	221	197	202	219	217	199	203	210	201	218	204	208	214	216	211	213	208	203	221	194	210	212	216	199	209	202	211	219	209	218	217	201	214	206	204	207	220	214	208	214	211	212	198	212	191	214	206	216	210	213	213	200	207	226	220	214	214	212	215	206	202	211	211	207	226	210	208	212	222	209	214	216	218	223	217	214	217	211	211	218	207	217	211	214	213	220	216	206	205	222	213	202	204	212	213	203	211	212	189	212	206	207	217	219	207	198	214	211	213	222	213	209	207	218	207	213	216	214	210	200	199	209	197	195	210	207	195	200	210	217	215	207	216	206	199	216	210	221	221	214	195	213	211	205	211	213	211	213	212	207	224	208	207	208	209	214	213	207	198	206	208	199	211	208	216	203	204	205	206	212	210	194	211	201	200	211	214	213	205	212	222	204	202	207	204	221	207	207	216	205	215	196	207	215	201	209	202	209	209	209	198	200	207	208	209	204	198	195	198	218	220	208	203	211	213	208	219	212	215	206	213	211	216	210	195	216	202	201	205	202	208	210	199	209	206	203	213	210	208	203	206	204	213	204	203	185	196	214	209	201	208	212	195	210	213	210	195	200	211	201	206	207	204	205	205	218	212	202	218	215	209	185	218	207	199	219	209	214	218	212	211	194	207	205	201	193	215	202	218	211	207	210	215	197	202	200	201	205	210	203	215	203	213	209	209	205	206	204	212	201	203	189	197	203	201	213	207	216	196	197	212	224	221	195	210	215	189	209	215	207	209	203	215	202	213	206	199	200	204	210	207	200	214	189	210	204	207	211	205	206	201	211	205	209	201	203	215	213	218	210	206	206	214	217	197	214	198	207	203	208	207	187	212	200	195	209	207	215	195	202	207	194	207	219	209	211	212	201	198	205	212	196	208	213	198	190	208	205	208	201	194	199	210	201	210	202	196	209	206	211	201	211	198	202	193	208	196	200	199	201	209	205	200	210	213	210	214	213	207	212	211	223	202	214	205	207	206	203	213	198	205	198	203	212	200	194	199	204	213	198	187	209	208	203	197	211	202	210	196	198	192	201	202	197	209	195	206	208	202	225	207	204	199	214	209	212	194	216	204	213	206	201	213	211	215	213	188	216	214	208	202	209	215	206	211	209	204	213	212	207	209	202	216	201	212	208	217	205	213	205	207	204	199	204	217	201	196	190	205	205	204	210	211	203	213	207	208	208	221	220	204	212	209	210	210	188	214	205	207	207	211	217	205	207	188	223	203	216	211	210	193	203	216	202	213	196	209	211	202	200	207	200	212	189	204	211	199	203	208	199	208	211	214	205	203	196	210	212	206	158	209	209	219	207	192	204	207	214	213	206	218	212	213	200	206	212	217	203	208	212	208	201	194	207	217	205	213	198	202	198	198	209	189	222	213	209	214	205	208	201	211	208	195	205	207	203	213	216	207	204	192	188	215	205	209	210	199	209	212	210	211	215	199
BIRC5	441	229	158	161	158	153	164	157	148	157	160	159	145	147	165	156	160	142	145	152	157	152	153	154	158	154	156	149	161	144	148	150	149	142	145	153	152	150	158	144	157	155	155	139	151	141	153	146	152	169	162	158	158	151	149	157	146	156	153	149	160	157	143	158	136	160	153	145	155	146	153	140	147	153	148	153	145	158	160	149	158	140	151	153	145	146	155	154	146	143	156	152	157	153	159	152	157	163	150	155	164	143	153	158	150	143	157	145	144	149	155	157	159	154	153	174	151	155	151	176	165	147	152	152	161	159	158	145	154	152	159	160	137	153	156	150	155	150	151	178	162	146	149	152	151	147	154	157	153	150	144	150	157	141	160	140	150	153	156	160	149	151	153	175	163	148	155	150	155	152	155	152	152	154	154	170	147	153	161	153	165	158	161	146	152	153	137	155	151	158	154	149	150	154	149	134	154	161	154	155	141	151	150	154	146	143	160	160	152	151	172	153	147	161	149	163	150	164	155	163	152	157	155	149	151	162	157	142	154	170	153	150	150	171	156	151	153	151	162	154	157	161	142	158	166	151	145	158	154	156	147	148	161	146	144	161	158	152	153	148	149	158	160	151	154	154	150	164	155	144	151	147	159	158	151	151	143	155	158	148	140	145	164	155	151	144	149	158	160	157	162	152	150	145	144	145	154	157	160	164	158	147	149	161	156	147	157	142	164	153	151	153	143	165	150	151	162	148	157	152	146	150	157	150	161	150	159	153	150	157	156	160	154	145	151	154	135	152	153	149	160	156	153	162	152	158	162	150	143	159	157	160	153	157	164	153	153	145	155	160	148	153	156	153	157	149	144	157	156	156	156	160	158	144	164	150	164	144	140	156	148	161	160	146	148	143	148	153	142	145	157	152	157	145	154	155	148	155	139	179	149	145	154	145	161	153	157	151	170	158	150	155	159	161	154	155	149	166	146	152	149	155	146	148	150	149	150	160	149	158	151	166	165	160	157	151	155	151	147	157	170	154	154	151	162	153	141	155	156	153	158	150	148	146	147	148	150	153	166	161	156	156	157	148	145	152	156	155	152	158	149	146	147	144	155	162	159	140	148	141	140	144	161	146	158	161	159	138	152	159	158	152	154	137	148	150	146	162	160	151	146	159	153	153	152	158	159	156	156	139	155	152	152	154	154	146	156	164	162	144	146	149	159	149	153	157	160	151	158	154	154	151	165	155	155	156	150	157	163	167	164	161	148	148	155	147	151	154	147	154	149	149	160	157	144	155	168	146	147	163	157	152	157	155	153	157	155	156	154	150	149	165	149	152	146	154	160	162	145	159	154	156	153	151	152	161	158	156	144	159	151	145	158	156	152	150	154	149	157	147	152	151	164	156	157	159	146	150	149	161	146	161	152	148	157	150	142	163	150	154	153	150	163	150	152	149	152	152	148	154	155	151	161	152	159	151	161	145	148	151	149	146	144	155	154	152	147	154	169	162	153	153	147	151	159	154	154	158	156	159	161	159	151	143	156	150	150	159	161	164	147	150	152	152	158	154	152	150	145	154	160	163	150	158	154	157	155	162	152	160	145	161	150	142	153	158	157	161	150	154	150	149	148	150	172	150	153	164	157	163	149	159	154	151	160	157	156	165	159	146	159	152	155	147	156	156	151	158	141	152	150	161	151	145	159	150	152	153	169	158	156	157	156	151	164	148	162	152	153	150	153	154	150	150	150	148	153	152	163	159	149	158	167	144	157	151	154	146	156	151	148	155	141	160	157	156	159	156	153	151	161	158	151	154	146	164	151	150	151	154	147	155	154	164	150	150	155	156	163	157	156	153	151	161	160	153	155	145	159	179	158	161	156	161	156	154	164	159	153	157	163	148	154	152	151	153	150	151	153	152	145	149	167	168	152	151	160	161	152	148	173	150	149	155	165	154	142	153	152	152	150	150	159	150	161	152	158	160	158	160	160	159	157	154	160	144	147	154	166	156	174	146	152	152	148	152	159	150	147	166	140	152	145	151	153	140	148	153	152	147	151	162	149	156	154	154	145	166	168	157	169	168	151	160	184	156	149	155	150	157	179	154	161	151	168	149	143	167	165	156	150	157	150	149	158	153	158	152	157	157	152	140	151	154	140	161	152	155	151	149	167	153	165	162	170	152	153	155	158	146	153	170	174	172	154	153	150	151	153	181	155	159	149	170	155	160	154	154	152	151	150	159	156	151	154	153	147	151	165	148	148	142	148	151	151	145	152	156	151	146	151	163	156	150	152	159	152	154	160	155	148	153	153	158	154	156	157	145	146	156	161	156	154	160	150	144	157	144	160	149	152	136	159	144	151	154	161	146	161	143	164	159	160	145	154	153	149	146	160	170	149
BIRC6	244	134	153	177	167	176	177	157	188	174	185	189	153	181	197	174	190	193	176	172	172	179	162	170	167	167	155	192	185	188	181	161	169	186	194	179	177	169	184	166	181	193	194	185	203	169	205	175	190	162	166	163	194	166	175	185	204	170	167	197	196	195	186	149	175	179	184	197	191	183	186	175	173	194	179	154	175	180	185	167	171	159	161	168	161	177	168	182	178	183	172	164	178	166	180	185	171	176	203	180	179	179	170	206	182	184	191	194	187	174	195	191	184	172	172	181	183	162	178	170	152	180	195	179	162	160	169	187	174	176	153	177	171	202	177	162	179	191	176	171	171	207	183	156	179	164	182	186	171	181	188	171	194	190	169	188	177	169	180	143	177	170	190	174	196	171	183	195	171	178	186	160	179	168	169	157	201	179	183	180	199	176	185	183	147	167	181	176	188	175	170	175	181	176	172	194	177	180	191	174	181	180	194	164	179	198	178	194	179	182	155	196	170	194	172	186	181	165	179	158	176	161	186	162	193	141	177	168	178	198	197	206	208	136	155	174	177	169	161	169	165	176	197	163	163	169	176	181	177	167	177	209	193	202	157	191	185	198	171	167	186	192	161	177	172	192	191	178	198	172	173	175	169	180	186	172	214	189	189	197	208	223	176	186	184	178	168	176	184	160	158	171	196	210	207	189	186	168	177	172	176	184	144	168	191	186	185	173	173	177	190	171	193	157	186	173	161	167	172	185	204	195	185	178	156	171	190	162	204	192	197	140	178	153	179	165	211	162	164	190	172	165	168	188	184	176	192	167	186	170	172	171	159	185	174	155	167	189	169	175	166	187	165	163	181	208	186	200	185	177	158	177	198	177	187	221	173	176	190	174	199	165	182	205	175	188	188	168	173	190	172	182	169	172	201	188	187	178	187	153	192	171	172	183	193	176	177	181	168	186	154	173	161	174	170	175	164	163	178	180	181	177	180	170	186	175	181	185	172	153	181	165	182	177	183	192	201	184	170	189	161	178	168	196	166	185	176	197	180	182	178	183	187	163	178	178	179	177	176	184	168	195	176	178	170	180	162	183	170	175	193	220	216	189	181	172	180	180	189	199	196	180	193	190	169	168	180	173	188	178	166	173	185	197	182	180	192	183	183	159	180	187	178	199	197	168	186	181	172	155	169	210	164	186	165	199	175	174	177	195	179	168	180	188	159	164	182	186	199	188	168	190	183	170	189	183	213	196	186	188	180	189	189	209	186	201	194	190	188	206	189	200	178	208	176	166	163	189	202	195	168	188	183	196	202	195	167	161	190	208	197	192	215	178	185	198	170	188	167	171	193	195	197	206	195	197	166	197	164	194	208	178	173	200	163	197	163	213	198	209	190	190	192	190	203	194	193	205	191	203	195	195	204	193	197	199	161	192	192	203	174	192	206	191	183	203	194	198	190	144	197	193	180	193	195	183	173	219	198	183	188	202	214	170	191	198	183	198	150	185	222	178	190	192	186	157	191	205	196	177	186	200	187	194	163	188	193	203	156	200	173	180	205	189	173	177	190	193	194	187	205	179	225	192	201	197	200	205	189	195	193	182	155	197	195	203	188	179	212	187	184	199	190	188	201	184	201	201	221	201	218	185	189	188	192	192	199	193	198	204	194	205	200	200	177	199	180	193	193	164	188	201	203	201	205	196	154	167	167	193	193	193	177	162	204	179	202	197	194	188	193	203	186	172	161	193	196	186	198	175	215	197	175	198	208	203	192	153	207	222	209	192	202	189	178	191	193	182	204	201	201	200	195	191	189	195	174	191	185	197	190	180	165	185	193	191	165	176	197	202	188	201	195	201	198	189	198	200	190	189	204	189	207	180	185	176	195	201	191	191	207	200	167	183	199	194	196	191	176	188	197	203	208	171	211	191	198	205	201	198	153	184	198	186	161	200	182	197	202	204	186	210	199	182	180	188	197	193	196	197	193	190	216	194	184	194	161	192	204	144	194	202	191	196	206	194	191	179	204	170	183	201	193	192	196	184	179	186	189	202	177	193	191	219	193	195	201	172	208	162	206	192	206	200	58	191	178	174	169	174	163	189	202	178	187	185	195	168	181	185	201	185	169	201	209	189	152	207	190	184	202	185	186	176	214	200	196	193	165	207	201	203	164	203	197	163	193	199	190	172	173	205	207	213	163	204	192	198	162	158	196	193	194	196	178	184	195	187	180	196	184	202	210	185	204	192	189	219	187	175	172	186	186	185	196	195	182	197	171	193	209	186	202	188	192	204	196	188	160	202	179	188	192	165	182	209	195	192	205	198	188	132	221	176	203	191	195	200	187	193	196	190	198	202	202	166	177	203	181	137	184	191	198	180	182	190	201	191	194	204	204
BIVM	264	283	208	255	231	244	255	245	213	255	254	255	244	255	238	248	255	250	255	230	212	201	241	224	216	219	203	242	255	243	237	255	217	255	255	255	221	235	252	202	255	252	237	238	212	250	255	255	255	242	248	231	255	232	251	252	233	199	241	255	253	254	249	255	222	229	248	213	255	245	246	255	241	255	248	216	255	201	233	255	225	182	244	242	255	255	208	246	249	245	228	243	255	255	199	255	247	242	243	238	226	249	247	224	245	249	254	255	216	255	252	240	250	255	255	201	249	253	237	243	228	255	255	233	219	247	241	228	234	248	255	224	227	251	232	243	236	247	242	202	239	227	213	247	234	255	248	233	225	246	218	253	255	252	228	238	255	249	243	255	253	244	240	248	236	247	253	255	255	239	255	255	255	255	196	229	199	249	255	250	252	205	246	219	255	210	231	249	241	241	249	234	223	253	226	239	238	255	255	238	240	255	255	240	225	255	214	255	252	243	217	249	210	225	242	255	249	200	255	255	252	245	251	220	221	255	252	255	249	255	227	254	255	212	255	237	255	242	208	234	226	254	231	251	244	255	246	226	254	227	239	255	236	245	241	255	255	252	238	255	249	255	224	243	231	247	235	255	246	255	231	255	190	227	235	231	255	255	255	255	239	217	209	247	255	246	246	221	241	252	247	232	250	254	255	255	200	211	222	255	215	222	203	252	255	225	255	255	220	252	248	232	221	224	217	226	255	255	206	255	255	255	212	237	236	255	255	191	216	254	255	255	236	254	228	245	204	203	207	255	243	251	255	246	213	241	229	244	243	212	237	250	233	238	219	216	245	244	237	227	251	255	255	250	255	255	226	251	240	212	254	253	246	241	253	220	207	255	244	247	255	255	206	241	215	204	231	245	255	255	254	239	199	159	235	241	248	248	255	253	250	246	242	245	243	250	245	255	251	242	255	232	249	213	222	243	255	231	225	228	211	226	255	224	245	255	220	245	234	241	236	190	233	255	255	245	242	233	210	255	214	246	225	248	188	243	248	255	254	250	255	240	236	218	216	217	252	255	181	249	250	255	206	221	250	255	209	236	222	240	243	198	231	252	222	234	235	250	255	241	255	255	254	212	255	255	255	231	250	247	214	255	255	252	211	240	255	237	242	223	238	230	244	255	248	254	251	255	255	204	199	239	255	241	255	255	246	233	220	255	255	203	226	255	190	203	255	237	255	255	221	253	248	240	255	243	207	235	243	255	255	236	255	255	252	255	255	255	255	240	229	255	255	255	224	233	255	255	250	255	255	255	255	255	255	255	255	255	230	255	255	255	245	221	255	255	247	225	247	255	255	255	255	255	242	255	255	255	232	255	247	255	255	255	242	255	255	252	255	255	255	255	255	255	250	244	255	230	248	246	255	255	255	255	213	255	219	255	249	243	250	245	255	255	255	233	226	255	255	215	255	229	255	243	248	255	255	255	255	255	255	255	255	255	251	248	246	255	224	255	241	238	247	255	248	255	255	255	247	255	255	244	255	255	255	240	255	247	225	255	243	255	255	255	244	244	255	255	244	255	255	255	255	232	255	255	255	255	250	255	255	255	255	255	255	255	240	255	254	250	255	255	255	255	244	255	244	255	255	255	255	255	255	248	255	249	229	255	255	255	255	246	255	255	255	255	243	247	255	232	255	251	255	255	255	255	214	255	247	255	255	249	246	220	255	255	255	255	247	255	248	255	255	232	255	255	251	245	255	238	255	225	219	255	255	255	255	240	255	242	255	247	245	244	251	251	255	255	255	255	255	255	239	231	221	251	195	220	255	255	255	255	243	255	255	251	237	234	234	255	255	255	255	255	255	237	253	255	255	255	255	255	255	224	254	249	255	249	255	255	255	255	255	252	243	239	255	255	240	255	255	255	255	255	255	225	255	235	244	255	204	255	255	255	200	235	251	255	255	255	255	255	255	249	242	255	255	238	255	245	255	255	252	225	210	254	215	255	255	255	248	239	255	234	255	252	255	255	253	255	255	255	238	238	255	255	252	247	255	255	249	249	246	255	222	255	249	240	255	214	243	234	255	255	200	255	237	237	219	255	255	255	228	255	255	255	251	255	240	232	251	218	225	255	246	239	255	255	235	255	252	255	255	255	255	255	251	255	255	255	237	255	214	255	234	255	255	252	255	201	214	255	255	255	216	251	255	233	255	223	255	255	252	255	252	239	242	255	243	247	235	255	255	255	255	255	255	226	245	242	252	241	194	254	246	215	233	255	241	255	255	255	242	255	255	255	255	241	255	255	252	255	255	255	249	248	249	232	255	241	251	223	218	255	253	233	244	255	238	246	255	244	255	225	242	245	255	255	255	249	255	255	255	242	255	255	255	255	255	255	255
BLCAP	181	162	153	162	166	146	168	164	162	155	160	155	153	154	152	158	149	145	164	150	148	153	153	151	158	163	161	157	154	143	152	158	151	157	151	158	153	154	150	150	154	146	141	148	117	151	153	150	173	160	170	158	157	152	154	149	149	160	155	164	147	155	147	154	144	160	158	154	148	162	160	155	161	155	156	165	162	167	151	153	156	154	148	177	146	154	144	151	153	144	160	149	168	148	156	157	150	152	164	148	154	156	149	155	152	156	159	149	144	158	157	154	150	153	156	152	158	163	161	162	169	152	151	155	126	148	148	165	147	159	166	154	168	155	150	151	162	156	151	159	164	158	151	147	151	157	159	154	149	154	126	154	157	153	153	147	148	150	150	164	163	156	160	167	149	152	147	155	154	154	141	160	163	174	152	154	121	149	159	150	155	162	164	145	162	147	152	152	154	147	163	156	153	158	154	146	151	148	155	157	151	158	146	152	158	157	148	157	148	150	157	151	156	164	150	157	158	152	152	156	152	157	164	150	154	144	158	149	152	150	157	149	152	160	154	149	156	155	148	171	153	149	143	166	158	156	147	152	171	153	150	148	157	154	148	168	156	146	159	148	141	148	164	151	153	145	154	156	151	151	153	151	167	161	149	161	144	159	156	153	143	113	156	157	159	147	154	151	165	155	167	159	152	127	150	153	163	162	158	161	161	168	148	165	142	150	150	148	151	160	160	155	148	152	160	160	167	157	153	150	152	149	160	156	174	153	160	163	156	151	153	170	153	151	150	157	150	154	163	159	160	164	161	174	163	146	154	151	153	156	157	164	145	161	159	159	159	140	153	174	153	170	156	151	165	155	149	143	153	163	155	162	151	154	156	123	156	160	154	149	154	169	154	156	159	118	146	152	161	145	155	149	166	131	152	160	151	155	151	158	155	150	147	166	153	150	156	149	159	154	152	153	165	148	156	145	159	164	145	149	149	163	156	153	148	152	156	150	151	164	155	158	155	161	146	152	149	153	157	156	157	149	147	146	156	151	153	151	157	163	151	145	153	160	153	153	153	157	149	151	160	152	157	150	156	152	157	148	148	142	151	124	151	147	152	160	152	149	159	131	156	157	149	150	155	153	155	156	146	145	165	165	155	147	149	153	158	150	160	164	154	154	152	159	148	157	152	152	153	157	170	146	161	156	153	148	154	155	173	154	169	169	160	159	163	154	153	158	150	158	145	159	155	144	154	149	123	149	166	160	163	160	151	157	155	153	155	154	162	151	150	154	165	156	148	158	171	152	149	173	149	162	160	154	152	154	160	157	148	163	160	171	158	166	142	159	155	152	158	157	155	157	155	143	156	156	161	156	153	153	148	155	160	166	168	153	147	147	157	152	151	150	161	160	149	160	158	152	146	157	160	152	154	154	148	153	154	154	149	145	155	152	164	146	157	147	162	161	156	154	161	147	162	159	152	154	166	156	154	168	161	161	158	162	149	147	150	169	149	164	163	151	155	154	156	164	156	154	159	157	151	155	169	140	161	154	157	146	161	168	152	158	166	151	152	141	152	155	157	159	148	159	155	156	164	157	153	158	159	159	157	159	169	158	160	154	158	155	153	160	159	146	150	162	152	157	149	159	155	151	150	156	157	151	163	146	151	165	166	155	160	155	148	147	168	160	145	158	165	161	165	146	161	153	157	164	157	148	173	163	146	164	144	159	153	154	163	155	162	162	158	157	161	167	155	156	156	156	153	160	145	155	157	162	166	160	159	154	161	165	155	168	152	145	158	148	163	159	149	161	159	154	160	146	158	163	173	154	159	158	156	160	172	162	156	162	154	159	165	154	153	164	156	149	156	154	143	149	162	159	164	168	173	161	162	161	148	152	159	154	168	156	146	154	148	149	155	154	151	140	163	155	166	159	166	162	154	164	164	157	168	151	145	162	169	163	153	158	147	158	162	161	166	154	156	165	157	157	160	170	157	167	160	155	172	141	172	157	159	157	157	157	155	150	162	157	154	155	161	170	146	156	154	153	165	169	156	150	160	150	150	158	153	151	160	155	157	162	149	169	151	169	153	154	161	153	154	151	159	157	166	157	152	163	181	158	161	171	162	158	148	164	151	167	157	156	152	157	156	153	156	165	159	172	153	152	151	170	162	152	152	157	165	152	152	157	152	157	159	173	160	158	157	164	165	160	153	177	160	171	153	159	156	153	165	163	156	157	152	155	147	151	158	162	160	151	157	163	160	150	149	150	153	157	161	151	159	160	155	155	146	146	155	152	153	160	158	159	154	158	155	160	154	146	148	168	160	156	154	159	168	164	165	149	151	160	163	159	149	161	160	156	156	150	153	150	156	146	154	169	153	153	152	161	155	155	146	152	156	154	159
BLM	427	265	148	129	130	150	120	136	115	129	143	117	113	139	128	140	120	122	128	124	129	135	129	138	122	144	141	125	121	121	129	128	131	138	119	117	134	120	122	142	126	112	130	140	122	136	131	119	123	125	121	124	134	130	122	135	124	118	121	126	125	129	123	114	135	128	114	139	122	104	121	140	121	128	133	109	131	146	129	127	144	129	144	128	111	115	129	113	124	139	128	146	121	118	136	131	130	131	122	131	133	138	119	128	128	141	126	144	139	122	120	117	136	129	151	121	121	118	122	116	121	113	134	117	103	120	119	128	126	135	128	128	127	130	138	129	126	129	121	139	121	139	130	118	138	119	121	128	163	113	99	114	135	141	136	141	126	134	132	130	128	113	128	120	128	123	123	151	127	124	117	116	116	120	141	124	99	124	129	123	133	154	128	123	113	130	141	135	123	123	117	125	133	118	122	137	126	115	125	127	126	134	122	122	135	111	115	124	121	146	110	129	128	133	127	126	126	136	114	118	119	115	122	121	127	125	114	125	127	87	128	126	132	86	121	127	150	121	133	121	120	124	125	130	117	121	127	120	125	129	120	122	126	113	130	122	123	131	119	131	127	123	133	137	130	125	118	131	123	123	114	117	127	109	133	113	125	138	134	118	120	106	132	129	126	152	129	136	111	133	115	126	123	105	122	118	138	124	130	110	108	121	128	127	180	135	136	126	119	129	154	122	140	123	134	125	120	129	129	114	131	129	112	139	107	119	112	114	130	138	119	108	124	137	124	131	149	131	124	118	127	108	125	118	127	115	134	125	126	158	120	133	120	124	135	114	128	133	113	121	138	125	152	123	129	119	132	126	116	131	121	118	128	132	132	114	124	136	143	120	125	130	129	141	123	108	132	132	100	121	131	125	129	115	129	135	116	122	138	123	118	120	121	115	131	120	125	136	128	131	127	127	117	126	125	137	121	105	130	130	125	118	128	128	112	127	123	137	135	126	126	145	101	121	124	133	152	153	158	135	140	133	123	132	133	169	117	132	137	126	128	135	134	164	127	117	125	147	120	120	128	125	133	132	125	133	147	131	143	118	125	114	126	117	151	135	137	120	118	161	161	161	121	142	116	115	123	121	118	118	103	123	127	150	126	125	134	130	140	125	122	131	133	144	128	129	109	133	125	107	122	132	118	128	129	132	123	131	126	123	133	106	123	146	149	118	115	132	130	132	117	118	123	121	124	116	109	117	159	129	106	106	103	105	123	117	120	128	97	116	126	109	130	138	126	117	131	122	117	134	125	119	119	130	121	107	134	148	111	116	116	116	129	79	118	117	130	121	125	116	108	121	123	113	134	111	122	126	97	120	117	120	133	109	131	112	124	125	121	115	112	120	127	134	128	126	123	129	131	130	108	122	127	104	127	118	135	99	131	126	122	122	122	119	109	134	128	98	130	133	128	131	97	107	130	122	123	119	125	102	140	137	119	128	132	128	126	119	128	116	118	108	129	119	126	117	117	112	127	116	122	142	136	127	135	110	85	116	126	124	126	126	137	111	101	135	115	121	120	126	121	105	113	131	124	112	127	122	126	125	99	127	125	95	132	122	121	110	124	127	124	114	113	116	120	117	113	119	113	128	130	134	105	133	118	107	124	121	88	118	115	110	135	102	143	124	132	123	128	141	131	102	117	123	115	128	127	126	118	126	130	120	106	132	122	98	119	136	137	125	119	107	108	132	119	115	107	120	117	122	108	113	128	122	130	120	129	122	136	118	110	98	98	119	118	137	103	140	99	92	142	115	108	128	130	123	120	103	110	112	116	94	109	138	135	115	143	128	140	119	122	112	117	120	126	126	136	125	121	119	114	115	117	125	118	127	123	134	117	134	130	113	138	124	128	118	126	147	122	113	116	128	112	109	113	122	122	112	106	118	118	116	122	109	131	124	138	116	125	118	123	115	125	133	116	127	141	121	124	127	129	116	131	134	134	131	134	132	133	132	113	125	119	126	113	121	116	139	135	135	117	129	140	134	139	151	104	91	90	114	125	120	132	76	119	120	124	121	129	128	127	132	134	122	135	127	124	133	121	118	115	119	129	123	125	122	104	111	118	126	124	121	134	120	130	124	141	136	126	128	121	121	97	123	108	124	134	135	122	116	125	97	106	125	128	125	111	115	123	125	139	124	122	114	108	130	117	134	127	126	132	141	107	117	117	105	123	111	120	117	110	122	133	118	123	129	123	116	138	94	113	110	127	125	118	129	135	127	123	102	120	108	128	115	122	110	125	131	129	116	150	121	124	146	133	123	134	128	116	117	115	127	136	134	126	110	133	120	116	118	123	122	127	119	109	129	117	104	123	126	126	112	119	127	95	136	126	121	138	120	129
BLMH	223	186	163	144	151	143	148	139	148	150	143	158	137	147	146	152	146	141	148	153	141	153	139	142	146	148	160	150	154	141	149	143	149	139	149	140	133	149	151	157	144	156	146	155	150	144	158	152	146	142	152	148	144	153	145	138	149	155	143	146	147	148	142	146	149	142	139	141	144	154	139	150	153	148	139	153	143	142	152	146	150	157	146	139	145	143	142	149	137	138	142	151	136	144	149	165	140	145	148	147	141	145	148	156	147	141	163	152	145	146	156	158	134	136	140	149	144	151	146	156	154	152	150	149	154	147	151	145	150	151	146	142	147	147	149	145	153	150	151	161	140	159	157	166	152	143	144	153	154	150	146	143	142	150	147	143	153	146	141	133	141	146	150	149	155	148	163	147	151	147	147	147	142	150	147	151	153	139	132	158	149	142	165	133	157	157	145	145	141	154	145	139	147	160	155	142	145	152	142	149	150	151	150	154	158	149	140	156	140	149	153	154	141	150	141	157	148	156	147	143	143	153	138	145	166	147	145	148	144	173	156	159	141	155	145	147	161	144	147	155	149	139	152	154	151	145	152	139	135	143	150	157	151	147	140	139	148	150	148	137	153	143	151	136	147	147	146	142	155	145	155	149	152	160	142	145	152	150	144	145	146	157	153	156	148	146	147	145	150	140	145	151	150	150	161	150	155	152	141	145	146	146	156	152	151	140	158	140	154	145	145	143	160	145	164	140	144	141	150	145	148	151	155	168	149	152	146	156	159	154	145	155	140	148	151	146	160	149	158	147	143	143	148	148	155	141	156	140	142	157	147	144	138	144	153	152	147	146	147	156	136	144	143	144	141	146	156	147	155	151	146	133	144	152	138	145	161	141	147	144	155	143	144	149	156	159	163	148	150	146	149	149	151	155	149	142	147	152	155	162	148	140	144	154	154	143	144	145	148	146	142	148	158	148	164	142	144	150	149	147	144	151	158	143	142	143	147	144	143	159	148	155	141	156	147	148	147	155	143	146	154	155	147	142	155	140	151	151	152	156	144	147	140	138	157	144	144	140	159	143	144	144	160	153	139	154	152	145	153	146	144	145	156	140	149	141	150	145	145	156	160	152	143	157	142	144	147	162	144	143	159	157	149	150	144	149	148	149	141	148	152	152	139	143	145	144	149	143	152	160	150	152	141	141	137	145	145	149	146	140	151	153	158	154	139	154	162	152	149	148	151	153	149	143	156	150	155	157	142	159	155	147	164	159	147	155	161	145	158	161	162	153	142	137	154	156	159	150	142	155	152	145	159	149	154	159	147	150	152	162	168	161	168	165	140	158	154	144	153	137	156	153	159	149	153	156	154	141	158	150	147	150	159	168	155	161	141	142	156	161	145	147	140	142	139	164	157	147	149	154	145	157	158	160	172	154	157	159	160	143	146	150	153	152	149	157	155	154	143	165	145	149	156	154	146	142	144	161	151	168	173	170	160	165	139	149	168	153	149	165	164	155	156	137	145	147	149	162	152	152	155	160	157	165	163	158	162	153	163	155	150	158	157	155	154	141	142	149	161	154	162	142	168	168	164	144	159	166	160	155	171	159	157	149	148	164	152	145	166	156	151	150	154	164	156	173	148	158	147	148	170	153	160	144	156	148	166	157	148	179	150	167	165	150	143	146	151	151	139	145	165	150	168	141	173	155	161	142	164	153	160	171	165	161	167	167	152	145	156	148	167	157	151	147	146	142	136	151	159	144	158	172	151	170	166	159	145	157	172	158	158	167	156	140	152	157	153	163	157	166	142	162	160	141	156	157	165	160	157	146	150	157	160	152	151	149	155	149	162	150	151	164	151	134	147	155	156	142	161	163	153	148	158	159	144	151	157	156	147	138	161	155	159	150	137	155	164	165	152	146	147	162	160	155	165	158	142	155	149	142	169	156	158	177	160	167	143	156	164	168	156	149	162	150	161	149	141	159	169	155	159	163	156	172	161	155	161	154	146	162	144	152	139	145	166	142	158	164	147	151	147	147	139	152	157	151	149	158	158	152	155	160	148	155	175	159	160	149	170	149	167	162	152	161	153	158	153	146	158	144	146	172	153	161	165	164	164	148	141	159	152	165	172	162	170	152	151	140	161	145	146	160	149	167	163	157	144	157	143	157	159	167	171	150	144	153	151	154	159	163	146	164	162	172	161	164	148	162	147	150	150	154	170	152	167	158	147	162	156	162	149	158	152	160	160	143	153	172	163	147	146	175	168	162	172	161	167	158	146	157	154	151	149	157	144	158	148	155	165	150	156	170	148	155	152	156	142	153	162	150	171	157	159	164	167	169	152	165	169	146	142	158	159	165	159	146	154	152	170	156	147	152	143	171	148	163	154	154	156	163	157
BLNK	415	188	145	156	146	144	137	147	147	155	147	135	158	138	130	150	135	138	145	156	134	136	148	145	151	149	140	131	138	139	154	148	147	153	140	148	137	136	143	149	161	139	153	141	150	142	138	134	149	146	168	143	131	149	130	163	132	140	146	147	139	128	135	148	135	163	129	148	131	140	162	154	144	136	155	146	142	128	138	147	138	163	146	167	150	136	157	131	147	141	154	136	166	142	141	126	147	147	135	136	149	143	128	136	134	143	132	140	140	141	132	131	142	156	131	171	139	138	137	162	144	128	125	143	146	141	140	160	160	129	146	154	141	128	147	132	142	140	143	138	143	136	147	144	131	143	152	141	139	137	147	138	141	134	154	133	153	146	155	168	143	144	133	164	136	132	130	142	140	140	151	142	154	160	151	143	133	144	153	131	133	144	159	146	150	146	137	139	139	143	156	150	143	142	124	143	142	162	136	137	138	152	131	127	139	145	152	141	130	144	149	149	140	151	150	137	143	141	135	145	166	150	140	146	135	162	136	138	145	146	130	139	135	147	152	147	124	147	150	138	142	140	132	146	152	132	131	146	168	145	135	133	150	131	148	162	134	145	131	142	134	141	136	128	142	150	152	140	131	143	147	157	123	145	155	131	138	142	146	151	135	143	165	132	136	130	140	142	160	145	157	147	131	133	135	138	141	137	148	166	146	146	137	145	136	146	138	139	150	139	146	133	138	144	141	148	142	154	144	139	129	135	144	124	156	144	134	143	142	131	135	136	141	137	139	153	131	140	139	130	150	143	141	161	151	141	132	160	139	145	136	160	142	139	114	148	134	132	144	142	151	142	147	134	141	141	143	138	155	135	121	135	134	144	155	148	140	138	131	132	131	154	141	143	151	147	146	155	125	141	137	132	151	140	137	140	135	142	130	149	139	128	137	151	135	144	129	140	169	132	146	135	139	145	124	136	133	134	141	132	146	142	132	147	151	145	135	126	145	153	130	135	146	138	133	156	135	132	146	131	148	159	157	144	150	128	135	144	139	147	140	148	138	138	135	149	155	148	142	135	144	149	134	151	141	136	141	140	141	127	133	133	129	141	154	147	131	134	140	125	134	134	156	133	133	134	135	143	145	147	144	139	145	148	151	143	140	140	144	151	151	132	149	164	133	151	132	139	142	142	165	136	141	151	139	143	140	158	174	143	126	160	130	133	150	156	140	142	135	144	142	144	158	135	156	134	139	133	140	148	140	148	148	153	146	143	146	137	144	141	128	142	140	142	139	149	158	145	143	153	143	145	143	150	148	151	162	154	139	138	137	171	138	143	143	157	154	144	143	155	153	154	131	144	146	142	142	143	146	148	131	145	183	129	149	150	176	147	152	154	154	152	153	145	143	151	150	131	144	144	147	153	129	143	133	128	140	131	138	138	162	146	145	154	155	140	143	137	136	152	159	149	143	137	150	141	145	149	134	154	129	146	151	139	136	138	144	136	146	149	129	146	133	148	151	144	149	155	147	151	136	132	151	147	140	144	133	134	146	167	155	145	148	145	135	137	142	135	139	130	137	150	136	142	145	145	139	151	136	144	137	140	161	142	137	139	141	152	138	166	149	154	146	140	155	142	133	152	143	136	139	151	140	153	148	151	136	147	155	149	148	147	146	153	143	144	154	143	136	149	137	138	150	135	147	151	145	156	157	152	136	129	148	155	136	137	134	129	159	144	152	146	150	142	145	147	156	149	154	143	141	136	157	131	149	140	158	149	134	137	143	147	140	147	158	132	158	139	145	144	138	139	176	137	135	160	131	157	134	142	139	147	163	140	148	147	133	144	150	145	134	147	135	149	152	142	140	135	154	139	144	166	138	147	163	139	139	144	153	136	147	141	138	151	148	145	145	131	139	152	152	146	144	152	146	135	146	147	137	139	157	131	137	128	143	147	142	140	138	134	137	133	150	145	148	147	126	164	143	148	173	142	173	124	137	140	140	140	132	142	140	138	148	133	141	150	139	145	149	154	140	139	148	143	139	141	145	155	129	142	145	143	144	137	131	133	140	152	141	170	134	148	129	147	160	142	144	144	129	144	177	138	134	143	152	149	147	161	158	150	144	150	145	139	152	143	134	149	142	149	148	148	136	143	133	153	140	145	151	143	135	139	151	133	141	152	141	132	136	138	145	156	141	154	145	138	153	127	140	153	149	143	139	138	139	148	140	131	158	151	143	139	137	144	148	144	149	140	150	143	148	139	151	149	148	137	136	150	163	146	139	149	135	138	154	158	146	146	142	144	148	148	148	140	142	149	146	137	142	131	150	151	134	150	136	146	156	133	143	150	144	152	147	141	128	158	144	150	155	137	141	138	145	144	134	143	146	148	134	141	147
BLOC1S2	325	299	255	244	255	223	255	218	249	255	255	255	228	255	223	255	250	245	255	236	248	209	247	255	243	255	218	253	255	246	243	232	210	255	253	249	250	251	233	255	248	255	245	237	215	252	252	240	241	255	227	248	246	255	248	255	247	248	246	241	238	252	239	244	227	255	244	255	255	240	238	201	232	255	233	184	250	197	255	234	255	204	233	255	252	244	218	243	241	248	239	245	244	255	245	254	241	255	237	253	242	254	243	225	250	242	255	244	240	242	251	213	255	255	251	255	226	255	255	246	251	255	255	250	216	239	229	237	250	255	244	238	229	255	244	226	254	255	255	233	200	255	255	241	231	233	250	244	255	219	189	231	255	255	255	244	242	235	254	255	235	229	254	255	241	248	244	228	241	255	223	233	229	255	255	255	240	255	255	239	255	255	255	255	232	241	253	230	254	255	235	247	245	250	223	232	255	255	239	255	229	238	238	216	250	248	220	255	234	242	233	255	233	244	255	245	255	234	248	228	255	255	255	255	247	232	241	226	243	212	255	236	255	249	242	255	255	244	255	254	245	240	246	244	255	240	253	236	235	248	239	226	220	247	240	255	255	236	243	244	247	255	219	242	237	251	249	255	255	249	239	236	223	255	249	246	255	255	255	233	235	222	255	253	255	255	255	255	250	243	255	255	255	255	255	255	255	236	255	224	226	234	204	255	255	255	230	255	232	255	242	236	240	219	255	227	246	245	255	255	249	255	220	252	240	226	243	228	231	252	241	202	255	236	255	244	245	199	207	250	255	226	254	255	218	230	242	229	236	255	250	231	229	255	255	242	255	250	243	255	254	247	255	248	255	255	244	255	255	255	223	247	255	255	248	213	252	255	255	226	255	244	246	250	233	204	223	238	243	252	234	243	232	213	246	230	230	251	255	247	249	249	223	230	255	232	249	245	240	231	233	249	255	229	245	255	219	248	245	242	255	255	219	237	255	255	222	247	255	255	255	254	255	255	242	255	245	255	255	255	255	234	241	255	248	255	241	254	255	233	255	255	246	233	255	220	244	255	255	244	230	241	227	240	246	255	255	249	235	251	252	222	238	237	255	250	245	241	252	247	255	255	255	235	236	224	240	229	255	242	226	226	255	255	255	254	236	240	255	236	255	255	255	255	255	246	255	253	250	209	255	255	237	250	234	252	250	253	244	248	255	230	255	246	238	205	221	255	247	238	227	255	255	255	220	255	237	249	246	229	209	215	226	224	221	232	233	252	218	219	208	227	255	204	219	219	240	229	231	219	226	212	226	222	213	227	221	255	220	228	231	255	202	213	239	222	231	211	219	230	215	224	236	223	224	212	252	237	209	220	218	230	183	179	230	219	241	227	213	186	224	229	223	214	218	191	220	213	230	227	233	221	218	220	192	206	216	223	222	217	239	218	223	235	223	198	224	231	231	208	239	210	217	236	231	228	251	223	231	201	193	207	223	249	227	221	215	223	217	217	211	230	216	238	228	223	229	204	218	206	201	209	233	220	219	205	208	226	207	234	246	230	255	255	227	222	218	246	208	216	232	228	222	216	197	239	240	206	231	223	212	242	252	215	215	198	227	233	231	224	210	247	219	222	218	215	224	218	222	240	189	223	221	232	229	231	210	219	228	216	230	209	232	212	209	220	229	211	211	214	210	207	224	213	213	242	203	241	194	229	212	206	236	203	215	214	219	222	218	220	255	228	223	219	255	230	234	238	209	235	227	215	203	229	209	209	221	206	211	218	208	202	219	231	225	215	213	240	243	209	211	217	193	216	211	240	204	210	235	233	209	219	238	229	208	222	203	226	205	231	215	226	216	227	216	218	216	239	232	220	221	228	212	220	221	220	229	212	232	218	241	233	208	227	221	220	222	218	222	227	227	226	213	229	228	189	246	212	218	223	203	221	222	188	218	195	235	226	221	205	224	218	215	215	255	227	221	202	226	204	233	208	221	208	210	211	216	233	209	191	207	224	229	230	210	219	227	243	234	252	225	221	230	223	200	234	215	213	220	228	232	219	220	229	197	213	219	247	214	209	225	202	217	229	211	216	225	218	226	230	224	223	220	234	216	155	209	219	219	230	220	208	222	238	220	238	216	209	215	240	229	197	205	205	211	225	219	198	237	207	228	213	222	207	218	208	224	226	220	196	226	223	207	210	210	197	235	211	234	230	222	223	215	213	211	225	230	211	217	226	224	210	202	217	222	227	231	196	203	204	239	212	195	229	213	207	205	220	235	218	217	217	209	222	222	201	233	233	212	222	215	213	218	255	226	207	226	204	216	223	222	226	215	236	211	186	236	214	194	234	222	203	228	234	209	246	217	232	208	201	226	202	223	207	229	225	222	205	222	222	215
BLOC1S3	309	315	158	159	160	158	172	157	157	155	157	166	155	164	169	162	167	161	169	158	164	163	162	148	161	161	149	169	151	157	162	148	157	159	154	169	155	164	154	158	144	156	157	154	152	158	159	168	148	175	154	167	162	160	163	163	163	162	165	151	165	158	167	144	160	169	162	157	164	151	165	158	169	163	160	155	155	161	168	155	165	157	155	150	163	159	150	162	158	163	158	164	153	163	172	168	159	160	154	164	158	154	170	150	161	147	163	157	162	157	161	157	168	154	171	170	160	161	166	150	162	164	164	162	155	157	157	155	166	166	166	161	163	158	151	165	151	146	163	169	157	163	159	152	173	163	157	133	155	143	146	148	166	168	150	155	161	158	158	163	153	151	160	165	162	169	168	156	159	164	163	152	158	144	155	178	148	153	149	151	150	163	155	159	149	154	160	158	170	163	141	155	161	157	151	159	165	166	164	160	153	166	162	158	147	153	159	162	170	168	161	159	162	149	157	163	164	155	164	156	159	164	161	153	160	154	166	161	166	153	155	158	162	164	159	154	160	162	166	167	158	158	160	158	167	162	166	168	144	160	168	153	158	163	162	143	155	153	166	157	158	159	162	163	157	163	162	161	153	163	159	163	163	164	149	162	164	150	158	159	158	152	153	156	162	168	168	160	143	158	151	160	160	156	149	153	158	166	164	133	161	157	160	182	171	162	161	161	169	157	173	169	162	156	157	170	164	158	160	162	167	154	161	164	143	157	161	148	164	167	159	146	160	169	162	173	157	155	159	163	173	154	156	153	154	166	162	165	155	163	159	146	163	165	158	164	166	172	161	156	158	153	160	170	152	167	155	155	150	155	158	164	171	170	155	155	148	153	170	157	160	146	153	158	148	153	150	151	154	159	160	167	143	137	150	149	152	161	167	147	164	166	162	152	161	163	158	167	153	159	156	173	167	162	166	156	167	159	135	157	161	152	153	174	155	153	167	168	167	158	166	167	164	156	165	160	148	170	151	176	157	160	147	163	150	170	156	165	164	148	155	164	172	149	146	162	148	160	167	161	161	160	162	153	169	165	161	155	154	154	167	167	162	162	168	161	162	157	165	164	163	166	162	176	162	165	157	151	155	160	161	155	163	163	150	164	145	161	161	164	164	166	158	140	167	162	164	171	155	160	145	164	162	158	163	163	159	152	158	161	162	160	166	159	152	159	156	162	159	152	156	157	159	168	153	169	162	170	153	149	164	159	159	165	165	161	158	150	168	155	166	152	164	157	154	156	155	156	157	145	161	146	170	151	156	157	159	149	153	151	160	154	152	165	160	160	155	160	164	148	148	155	156	164	164	157	162	158	161	148	161	163	170	163	155	160	163	154	159	147	163	164	156	149	141	155	154	165	162	164	154	154	165	156	172	159	153	158	155	156	167	162	148	164	158	159	157	155	157	158	155	153	160	155	154	158	158	147	166	164	167	165	157	164	148	162	164	153	162	155	154	161	164	155	162	153	161	151	157	160	158	153	154	154	158	158	164	163	159	140	157	159	149	166	166	155	163	156	149	157	162	148	154	155	146	154	165	150	151	161	169	144	160	154	155	158	151	149	160	153	166	160	163	158	150	160	164	153	155	154	157	154	160	148	162	166	156	161	161	163	163	153	156	166	155	159	150	154	161	152	161	162	154	156	160	160	155	156	151	140	167	154	154	150	152	163	166	152	146	166	151	164	155	152	168	158	167	159	164	167	162	147	146	157	158	162	147	149	157	157	165	158	165	165	151	164	134	146	160	158	153	166	156	158	150	140	148	160	182	155	160	167	156	149	155	159	158	152	155	156	173	163	163	162	157	162	157	158	141	167	156	150	152	159	151	148	153	158	162	154	159	158	159	162	168	160	154	167	160	161	150	154	161	166	141	149	148	150	156	155	146	174	158	153	150	156	158	149	152	166	152	147	156	154	165	158	157	152	158	149	142	168	155	163	152	154	154	163	159	160	149	158	158	158	158	160	155	156	177	157	159	162	161	158	151	157	164	161	158	157	161	154	159	172	151	164	168	153	152	145	169	156	154	152	167	156	156	156	158	161	153	158	166	165	156	151	170	152	145	153	167	139	156	170	158	164	163	174	162	158	152	156	167	156	162	153	161	160	168	170	154	155	145	163	154	164	158	166	151	156	162	156	162	157	156	159	157	154	156	155	148	152	146	165	151	161	154	157	163	159	169	157	154	153	165	151	155	158	158	156	165	171	150	152	167	172	158	160	168	164	160	157	152	160	166	160	157	166	169	149	143	156	160	166	164	156	149	151	150	162	149	176	168	151	165	135	150	154	164	170	141	154	155	145	175	171	164	156	158	159	163	157	161	155	157	152	164	157	156	147	153
BLOC1S4	237	275	186	190	182	176	188	182	180	168	194	185	201	186	186	182	176	190	183	177	182	174	190	168	177	178	187	190	165	176	190	186	190	180	177	188	180	189	183	166	187	180	183	171	164	186	172	195	191	175	198	190	187	187	187	174	188	169	187	189	179	188	184	185	178	187	185	167	192	193	180	182	186	183	192	191	173	174	188	189	186	182	175	189	191	189	183	194	184	177	171	184	189	184	165	188	186	179	186	191	177	174	184	182	191	179	179	190	183	173	184	173	186	183	187	171	182	184	177	191	179	190	172	183	156	176	165	180	184	188	182	180	192	185	179	189	188	180	185	180	177	175	172	179	187	182	196	189	171	173	166	185	184	190	188	182	175	169	186	190	183	199	186	178	191	187	170	179	184	200	173	183	182	186	186	184	175	195	202	171	192	177	169	186	188	184	187	181	191	181	188	188	169	175	188	177	183	178	182	188	182	178	184	179	189	186	178	193	193	186	181	180	167	187	189	184	180	176	193	181	180	170	189	177	161	183	181	178	181	187	184	182	186	179	174	183	180	183	185	190	186	188	187	174	173	178	186	185	198	181	185	176	175	190	181	199	193	170	186	188	184	186	178	190	174	183	185	194	188	191	180	179	193	178	185	186	166	176	185	184	175	168	179	184	183	184	179	172	197	185	188	184	189	160	170	184	180	173	192	188	183	180	182	179	178	183	158	179	170	187	180	190	178	200	192	184	189	180	180	177	184	178	181	195	178	179	176	184	183	187	191	183	176	192	190	184	179	185	185	190	186	185	187	194	168	182	198	188	179	170	173	204	185	183	185	179	190	184	180	188	177	193	185	179	198	179	177	187	188	178	181	184	186	178	198	179	176	193	191	183	186	199	172	181	192	151	171	185	185	184	175	172	179	161	176	179	191	177	193	189	172	188	183	192	183	183	182	169	188	194	189	185	179	173	185	185	184	181	175	184	182	184	179	170	180	185	170	184	183	171	185	171	184	179	187	173	168	174	174	188	174	169	174	177	168	184	187	181	183	184	179	186	194	181	171	187	185	194	175	193	191	181	183	183	175	189	187	185	187	188	195	170	184	180	177	174	177	178	185	162	175	191	181	189	189	175	189	181	188	187	166	171	195	174	172	182	201	179	199	181	186	178	190	197	184	189	184	184	192	172	172	195	182	198	190	189	174	178	170	181	176	158	180	182	181	183	179	178	182	194	190	191	182	179	180	172	152	160	185	194	186	174	184	174	190	179	185	195	191	183	177	184	182	181	178	182	188	173	180	191	182	186	186	188	190	182	177	185	177	169	169	202	188	189	177	168	184	184	186	185	194	187	182	189	170	187	186	193	196	184	182	184	175	179	183	188	174	179	170	172	177	179	188	182	183	182	179	200	187	175	178	187	195	186	195	179	197	176	185	187	189	186	186	177	184	183	198	185	179	198	186	194	193	183	189	190	197	188	176	190	205	184	183	176	187	163	178	198	189	184	194	186	177	193	186	177	180	186	181	184	190	187	194	187	184	186	195	180	188	190	188	173	174	177	186	190	183	194	187	208	190	202	176	184	173	177	193	204	183	191	184	179	187	169	185	183	193	196	188	202	185	170	168	180	181	188	187	189	179	174	176	184	179	188	204	191	171	187	185	186	191	190	183	187	183	183	187	191	178	184	175	185	186	191	174	178	181	194	192	183	178	178	176	189	187	179	176	180	184	191	177	192	187	193	191	186	186	188	183	183	188	184	196	179	174	185	188	188	184	183	184	189	178	174	187	194	193	185	195	192	187	178	185	186	188	195	186	181	184	190	178	193	170	181	191	186	191	173	184	181	174	180	186	191	183	188	182	176	190	177	185	197	184	184	184	181	176	184	174	184	197	178	182	184	175	187	185	182	185	186	184	183	191	172	198	190	178	191	179	176	210	181	179	176	190	185	177	171	178	187	190	190	190	191	176	193	189	194	173	189	196	178	200	186	184	186	185	180	188	187	178	182	188	176	175	180	181	189	191	175	187	182	197	186	183	192	201	188	182	180	187	185	179	197	180	174	191	189	183	191	192	183	184	204	210	176	190	191	189	180	179	187	175	183	175	178	184	198	191	179	191	193	187	185	186	184	186	205	187	189	192	191	196	183	183	182	191	194	184	179	186	185	192	183	180	194	182	173	182	186	187	186	173	189	193	173	175	181	186	184	186	189	194	179	175	188	178	185	191	204	183	175	202	180	184	184	179	140	190	188	190	173	181	177	181	180	191	181	186	176	192	174	184	184	188	185	177	191	185	184	173	193	185	183	189	163	183	185	173	169	208	197	196	176	181	186	191	179	188	185	193	138	192	177	183	184	186	181	177	198	191	179	171	183	186	182	178	185	178	197	195
BLOC1S5	225	251	149	155	144	164	138	152	146	161	143	159	155	157	175	144	150	166	148	158	158	180	160	156	160	160	139	154	156	163	153	151	162	154	149	163	169	163	159	157	148	156	162	170	178	155	158	160	154	152	156	153	152	161	154	156	159	159	158	154	158	165	165	148	167	145	161	166	156	156	152	167	149	151	151	161	156	163	161	151	159	174	178	145	149	157	154	151	159	162	155	156	151	154	162	156	156	154	149	167	169	162	152	156	154	167	147	153	161	157	151	170	153	148	151	171	155	169	147	149	135	155	158	157	182	153	166	163	156	161	147	162	147	156	153	156	146	154	154	157	156	143	168	157	168	155	152	145	155	183	198	167	154	147	148	160	160	159	151	153	146	167	159	145	151	157	176	171	155	160	159	157	143	153	161	164	179	156	156	179	151	150	151	167	155	157	156	154	154	150	151	151	148	145	173	161	161	153	152	147	168	144	156	168	162	146	162	155	159	151	159	159	162	158	161	157	153	160	150	163	150	161	161	167	151	160	145	154	154	163	160	161	159	155	160	155	142	155	159	150	161	156	165	162	150	154	163	161	150	161	164	160	155	155	157	146	154	158	150	162	164	170	167	166	154	160	154	169	157	158	152	150	172	145	145	147	163	150	154	156	180	197	165	155	151	175	144	158	152	154	145	147	163	191	176	160	154	154	146	146	154	157	169	158	171	165	153	158	154	155	157	166	168	164	139	163	149	152	169	163	155	162	156	156	147	155	155	157	158	154	163	153	176	160	150	168	158	173	158	155	150	163	153	152	163	166	153	155	165	156	154	159	159	145	166	149	138	158	161	150	164	142	136	160	154	160	158	160	156	151	159	159	155	161	147	173	157	131	152	164	161	148	162	154	164	185	180	160	156	163	160	161	165	174	157	164	156	141	154	142	164	163	159	147	158	156	146	172	153	163	160	161	147	164	165	175	160	156	157	170	167	153	165	147	159	158	159	164	159	148	153	158	149	159	167	165	146	168	153	148	155	144	157	173	151	153	169	158	145	137	154	160	160	164	157	160	148	144	160	157	150	156	157	157	175	163	155	154	173	161	156	183	171	157	152	163	157	167	142	171	155	139	159	171	160	149	159	167	151	166	156	155	143	147	157	154	167	163	143	155	141	154	155	153	155	156	150	144	172	165	156	163	152	158	156	156	163	152	153	159	155	175	164	147	161	165	165	159	153	149	159	150	148	160	166	162	187	172	160	151	145	164	161	164	158	167	160	163	162	159	177	153	155	158	190	164	148	162	159	154	164	159	157	163	152	164	154	143	170	152	164	144	165	155	172	161	168	174	162	169	146	162	168	163	171	159	166	156	162	153	169	155	172	159	159	153	151	168	175	172	154	159	164	158	160	164	157	161	161	172	166	169	157	161	173	179	173	168	154	163	158	155	164	162	158	176	161	164	165	174	153	165	171	164	158	157	163	155	162	158	161	178	162	151	163	169	172	150	161	152	158	161	168	155	154	153	164	154	158	156	161	172	152	156	170	162	158	163	165	155	162	171	150	166	168	160	160	156	158	156	164	162	164	157	159	165	165	144	172	161	166	150	140	161	170	173	163	146	168	146	166	157	178	159	148	159	165	156	169	170	158	153	161	158	150	161	175	144	161	169	156	171	157	155	164	158	158	163	160	162	164	172	143	155	158	160	165	153	182	151	165	160	161	161	164	173	164	160	145	163	145	151	157	158	151	163	166	158	167	158	178	165	167	159	166	189	163	158	179	162	155	163	166	173	158	153	146	157	162	160	157	168	169	172	161	159	179	156	175	169	171	177	176	158	162	156	172	163	163	160	162	167	160	153	157	186	157	165	145	165	157	146	163	169	153	165	172	152	157	164	163	167	189	154	169	170	161	167	186	165	144	158	156	146	151	169	159	154	167	176	154	171	163	167	136	157	158	163	146	166	161	158	162	161	168	153	156	160	169	153	164	165	156	196	166	167	173	160	164	175	167	163	152	171	157	157	163	160	153	162	173	169	164	173	163	159	165	165	173	164	154	156	162	169	164	156	162	158	162	153	157	158	163	162	163	169	173	158	160	159	157	169	164	175	163	176	170	158	156	165	155	166	160	163	164	154	178	162	154	165	152	171	179	169	168	152	160	154	157	171	164	160	172	166	169	160	152	168	158	180	154	149	164	175	164	167	159	175	161	158	158	155	154	170	160	155	163	173	166	165	163	177	168	164	151	163	166	160	157	169	158	177	167	171	150	175	161	160	165	164	164	167	161	168	163	161	145	167	184	157	181	158	156	162	167	150	156	156	169	171	146	171	160	160	166	164	149	175	157	148	173	164	152	149	161	162	148	162	157	157	169	172	165	164	163	145	181	164	159	163	159
BLOC1S6	221	212	233	210	216	201	199	199	222	195	206	208	209	199	191	214	183	206	201	202	218	189	214	206	204	211	213	202	189	209	210	200	209	203	200	181	199	208	193	204	218	198	189	191	178	201	170	219	201	197	208	207	183	220	209	200	211	219	206	206	181	178	194	203	214	209	191	207	211	183	201	200	174	195	205	207	204	192	216	190	214	182	212	197	208	205	172	213	208	206	210	197	207	206	215	204	200	206	173	222	210	208	214	205	217	202	207	199	209	188	188	205	203	214	196	215	205	198	186	186	203	203	203	209	175	190	185	203	202	214	194	201	205	197	219	205	222	200	194	183	165	187	183	205	229	207	209	198	202	179	158	185	209	187	212	211	174	160	212	216	202	201	195	212	193	199	205	215	203	217	216	222	195	198	215	216	174	197	211	178	199	213	140	202	200	206	211	207	198	192	204	208	201	201	197	214	220	208	201	219	200	178	185	173	219	208	195	219	216	201	187	231	224	239	208	205	189	202	204	197	212	207	218	205	225	207	207	198	208	203	191	207	205	180	157	199	199	207	209	209	198	192	207	166	188	202	201	208	198	194	211	177	199	217	206	212	193	185	205	199	196	200	205	191	204	205	224	216	214	215	193	187	220	209	205	209	215	212	194	210	200	179	205	213	216	187	204	210	212	201	209	189	173	172	186	196	216	201	216	209	218	215	212	197	218	205	179	181	200	215	192	215	211	204	172	196	197	193	204	207	207	194	204	201	192	215	186	201	177	217	210	187	205	210	215	193	189	222	177	205	200	195	189	219	202	203	216	209	203	211	207	228	208	207	206	206	200	209	203	221	215	215	202	206	220	214	214	209	221	212	204	206	214	212	206	188	189	183	175	202	186	209	209	198	179	176	191	201	173	201	187	187	199	180	209	195	204	202	221	199	188	204	228	206	187	194	178	207	196	191	197	213	219	208	212	208	207	203	203	196	219	208	189	204	207	199	194	211	202	190	208	241	211	184	213	207	202	195	203	199	184	192	210	205	207	221	196	217	207	219	213	209	211	196	222	224	207	186	206	208	206	198	182	231	197	210	232	215	217	193	228	211	228	219	212	193	204	198	199	169	188	190	206	225	205	191	191	151	208	192	212	184	207	201	231	219	192	206	208	207	212	194	196	225	207	211	194	212	221	203	202	209	203	214	195	211	193	206	209	188	204	187	220	189	188	206	201	159	198	208	190	225	200	192	196	211	202	210	193	215	212	209	207	213	232	214	221	212	198	205	183	232	205	173	184	191	177	206	211	199	209	183	181	188	232	223	205	198	199	170	201	177	201	179	203	207	190	192	207	209	201	229	215	214	186	242	205	193	183	216	210	195	211	194	193	196	203	198	167	197	206	211	191	210	188	190	219	192	199	158	219	220	196	207	199	219	202	199	212	186	213	207	230	195	223	219	213	223	203	242	221	207	212	221	213	191	178	217	170	196	194	232	203	190	187	186	198	164	229	199	220	201	184	196	173	178	209	212	212	206	215	173	206	212	204	192	201	203	205	212	203	193	191	190	190	203	217	198	213	177	218	180	212	148	171	212	225	212	201	202	213	202	186	201	207	222	207	190	183	247	225	215	199	225	218	185	204	224	191	178	207	209	189	211	200	225	209	211	186	227	206	222	239	231	185	181	195	220	163	218	189	218	206	174	202	222	199	209	221	187	200	209	203	215	212	200	228	214	228	217	172	224	224	198	211	210	199	219	192	209	222	219	206	214	194	223	210	191	183	200	194	215	199	187	213	187	181	208	209	223	182	220	226	198	183	236	210	186	203	221	210	199	187	192	195	198	207	190	204	194	159	186	211	186	210	225	172	199	190	181	217	210	197	179	199	206	184	233	221	202	196	185	214	216	182	222	204	214	207	202	218	209	199	192	202	208	203	219	214	181	204	222	211	215	212	192	202	208	228	221	211	212	202	207	186	198	173	160	222	193	203	206	185	214	203	179	187	178	191	213	195	212	215	199	216	197	210	211	224	204	170	154	214	189	148	189	203	192	177	215	201	213	197	225	204	200	229	214	205	202	211	186	152	190	233	202	196	201	209	198	194	210	203	209	191	225	222	234	197	200	224	189	198	202	237	198	209	172	218	197	225	208	218	196	216	208	201	191	198	192	212	207	219	201	190	184	200	203	191	189	219	192	196	212	225	207	201	202	194	193	187	186	213	205	183	211	203	208	211	216	198	206	168	220	204	214	207	163	205	193	204	175	191	205	203	166	203	208	212	214	205	208	209	201	216	208	201	217	196	222	194	199	186	174	198	201	188	196	177	212	222	197	232	190	207	222	216	204	228	197	195	222	210	207	211	207	221	227	207	175	222	193	190	192	202	203	222	206	211	217	168
BLVRA	247	249	172	165	163	158	171	180	164	165	157	166	176	172	154	161	163	169	164	174	160	170	155	167	158	156	185	161	169	166	159	173	153	166	157	174	160	164	172	164	174	167	165	163	124	166	184	163	176	162	158	150	165	160	163	166	150	161	158	168	165	171	164	172	155	161	171	147	161	183	157	179	173	165	162	188	172	179	158	175	157	190	165	161	163	169	156	165	149	159	161	160	170	165	161	152	169	174	170	154	159	166	160	167	156	167	168	155	174	169	173	159	153	166	162	157	173	169	165	172	180	169	156	160	144	164	160	172	169	172	161	156	177	160	160	158	181	167	165	170	181	182	174	169	155	165	164	175	167	167	143	168	162	178	164	160	165	169	161	181	171	173	167	162	162	159	159	166	162	164	164	164	175	159	163	153	130	160	156	166	176	158	181	167	177	170	158	162	168	171	176	157	167	175	167	161	160	173	160	164	178	184	174	179	180	180	169	170	149	147	168	160	159	155	155	167	177	158	168	167	159	171	170	152	162	172	157	173	152	165	168	152	158	175	174	160	169	164	175	171	175	166	162	164	169	159	164	160	166	183	158	185	193	156	157	160	171	155	160	156	171	168	164	176	165	158	152	159	173	154	167	187	182	174	163	174	171	167	169	169	169	139	182	169	162	168	158	164	171	161	172	168	164	152	163	170	143	162	166	168	168	181	187	166	157	158	153	167	162	162	172	155	154	166	172	159	169	186	160	157	162	169	174	171	174	170	158	163	169	161	183	176	165	160	163	175	176	168	179	172	166	171	178	151	172	158	169	158	164	165	162	169	158	156	170	173	166	153	150	175	163	161	156	152	169	162	156	163	161	166	145	168	159	174	180	153	173	154	165	171	174	167	157	164	175	129	149	159	188	170	170	176	168	156	174	180	165	192	155	175	159	154	152	175	171	157	168	156	171	161	174	153	169	154	162	159	170	179	163	157	170	177	185	176	164	158	165	159	155	179	156	166	168	170	156	167	164	160	175	161	176	168	183	167	169	186	171	158	168	191	158	159	158	161	152	160	159	180	165	165	160	162	173	182	152	162	163	171	135	167	159	129	158	154	150	172	163	169	176	148	169	171	155	157	160	179	171	177	171	176	159	172	157	160	152	160	181	166	166	169	175	167	170	166	160	173	166	156	166	165	173	172	167	162	158	168	162	156	165	170	165	175	160	170	183	177	169	162	168	164	142	163	171	154	173	155	124	154	164	177	183	178	185	180	166	164	169	182	173	169	175	178	171	186	172	179	179	174	164	171	173	176	172	176	169	173	190	175	171	186	180	185	183	185	169	187	180	162	171	178	182	176	163	166	180	177	171	168	183	180	171	162	186	201	168	190	161	156	176	174	164	163	171	168	185	185	174	173	161	171	198	177	176	181	190	182	174	163	161	170	164	174	170	166	176	185	179	181	166	182	177	173	188	173	166	170	181	181	172	182	183	181	184	175	178	167	164	193	169	180	180	168	163	163	163	174	169	173	163	183	187	174	168	194	170	195	175	161	181	182	167	165	167	183	182	163	168	172	180	182	179	181	173	177	174	169	171	177	187	176	174	168	171	168	175	171	178	177	183	181	176	163	166	169	177	174	166	179	172	179	190	180	169	159	177	174	172	187	172	172	170	186	177	173	180	170	171	175	176	166	165	177	182	170	169	178	183	177	188	176	176	185	175	174	181	169	177	174	182	188	185	167	178	165	160	174	170	166	185	161	175	163	177	167	183	175	162	172	187	184	188	192	193	160	172	193	177	178	171	180	161	177	187	160	178	168	188	183	171	179	176	163	173	185	169	177	170	168	183	172	210	182	172	174	175	175	153	169	183	183	182	166	181	184	180	176	174	168	169	172	164	173	178	172	174	171	161	181	167	162	175	170	171	166	185	178	167	183	172	177	184	184	182	178	184	171	182	180	181	173	178	183	183	170	166	169	179	183	175	180	176	185	167	178	186	179	174	178	175	178	170	168	173	167	185	171	189	180	163	171	168	197	182	172	178	165	166	176	180	175	167	169	164	179	183	176	173	168	167	166	185	181	185	162	172	160	181	171	176	161	178	180	178	166	181	184	180	169	164	173	182	186	168	167	159	182	174	173	171	161	167	166	183	203	187	176	174	177	164	156	161	185	183	169	170	175	183	179	180	177	163	183	182	171	164	175	160	170	168	176	162	167	170	170	186	177	169	185	176	177	180	191	194	174	187	165	171	197	187	171	168	178	188	179	186	179	167	180	156	174	174	184	169	173	166	182	179	184	169	174	158	182	190	170	166	178	177	185	164	175	187	164	168	166	160	176	177	177	183	173	174	177	175	176	173	158	180	169	197	189	179	176	166	184	173	152	172	163	184	187	191
BLVRB	366	74	122	111	134	107	116	112	126	118	108	135	121	117	108	119	125	113	114	121	115	115	109	116	119	112	144	128	119	116	111	112	114	127	125	118	106	114	109	123	121	116	109	98	82	106	129	111	129	116	102	117	122	111	115	120	108	129	109	133	108	123	134	103	116	119	114	131	109	112	120	119	122	122	108	113	122	133	121	120	127	141	115	110	113	121	114	118	123	125	126	110	114	109	138	98	118	124	132	106	117	122	109	111	112	113	127	120	114	117	130	103	122	120	114	119	123	129	117	109	106	111	109	136	95	105	95	124	107	116	122	118	118	112	126	112	136	116	109	110	136	139	120	107	122	120	108	124	112	97	99	107	116	123	118	114	127	122	117	115	103	108	122	119	115	119	124	136	111	106	125	115	133	112	122	112	107	119	113	137	119	129	132	115	123	148	105	113	116	120	119	102	119	119	115	117	107	111	115	113	115	122	121	119	118	121	121	121	108	121	116	108	114	115	106	129	129	144	120	127	112	118	114	118	123	133	121	110	120	93	128	93	118	119	102	124	120	111	105	125	105	112	111	126	105	117	114	114	119	112	109	111	121	119	118	113	111	117	122	112	109	106	104	110	113	114	118	123	118	112	120	135	106	132	123	118	118	129	122	129	101	93	131	123	121	117	117	122	122	115	109	119	104	90	85	110	112	128	120	113	118	128	121	121	120	115	129	115	117	119	123	112	113	107	131	109	106	127	117	126	117	108	115	110	102	125	122	123	110	109	121	122	98	119	122	112	115	103	120	122	126	119	114	113	120	102	125	112	117	122	125	106	109	121	111	119	120	123	103	123	119	126	124	123	113	124	110	117	111	124	129	133	116	125	126	115	140	119	109	138	127	112	114	126	96	116	104	120	124	118	117	127	104	113	109	106	101	140	103	100	120	117	111	116	126	110	130	140	114	116	122	125	122	116	115	126	120	105	103	114	112	136	113	135	115	116	114	109	122	106	122	124	119	128	110	113	120	133	128	112	120	121	132	118	121	117	120	109	110	140	120	109	109	108	131	127	119	125	111	113	116	118	109	121	116	124	108	117	108	111	113	105	103	119	131	111	105	96	116	105	102	113	117	125	115	116	122	117	109	113	120	116	115	120	115	114	115	112	125	133	122	109	106	119	114	107	128	97	116	117	124	112	115	118	115	127	122	119	126	121	132	123	123	115	122	125	112	117	112	121	105	122	116	116	139	123	118	114	114	115	100	110	113	104	102	106	105	101	99	110	115	104	129	112	121	114	108	113	121	97	113	118	115	106	102	105	124	108	109	123	115	121	112	119	104	117	108	111	104	127	119	108	117	104	115	114	116	114	91	111	110	124	151	103	112	104	121	117	123	116	107	106	102	113	109	116	106	119	113	126	114	109	105	105	120	112	102	110	115	118	108	111	106	103	112	128	99	113	115	133	112	100	107	105	112	115	131	110	125	105	128	102	106	115	124	119	111	108	130	103	110	106	123	102	120	123	103	112	122	100	107	125	114	121	111	100	113	109	112	132	108	123	120	123	107	111	106	105	123	101	113	101	105	137	105	105	110	91	116	99	116	125	107	127	114	107	113	113	138	108	103	104	117	114	128	119	115	114	117	121	115	112	101	108	104	109	97	116	120	121	100	115	107	115	121	115	117	102	124	134	111	121	106	119	104	115	109	120	129	114	103	124	100	100	97	115	120	111	99	138	108	111	106	112	116	109	118	109	127	111	114	114	127	113	120	109	103	101	111	113	120	120	117	108	102	112	125	104	103	110	117	117	103	102	117	111	106	107	111	112	101	118	122	122	104	98	104	121	127	115	127	113	104	112	112	102	112	112	112	111	117	112	119	125	116	133	116	120	103	108	113	108	121	112	117	114	112	112	110	104	114	108	106	113	106	110	107	110	117	114	127	105	109	109	125	98	121	116	109	114	101	107	108	107	103	105	114	117	116	102	115	130	112	122	111	120	110	108	112	114	121	108	114	116	123	117	115	110	109	101	129	135	109	117	127	111	112	115	111	109	112	105	113	129	109	106	103	105	104	129	119	122	124	121	130	109	112	106	97	123	108	114	118	125	109	136	112	110	109	115	108	105	107	118	107	109	115	115	104	123	107	106	119	95	103	105	107	113	118	102	121	101	132	113	106	108	111	120	121	129	106	102	113	115	108	115	116	114	127	102	111	118	109	113	105	119	107	119	108	106	121	116	117	118	116	105	116	119	99	99	110	118	117	125	107	133	104	102	113	124	111	118	111	106	100	114	116	103	119	108	136	102	107	110	117	112	112	109	120	114	123	114	130	108	109	110	109	110	107	127	112	101	110	115	109	116	94	106	117	110	107	108	118	119	105	103	113	104	118	122	106
BLZF1	217	246	88	119	108	133	86	124	94	87	112	78	112	89	125	101	84	148	92	117	99	99	122	133	121	97	98	122	102	131	128	130	115	116	91	117	128	108	95	106	121	104	137	89	96	100	117	106	108	86	131	103	130	120	109	104	97	99	126	115	125	115	135	106	115	108	108	108	108	93	126	113	116	96	139	101	128	92	85	116	120	97	105	124	89	123	122	94	142	105	95	91	128	90	95	97	135	124	121	97	126	127	93	115	99	114	111	114	103	123	142	132	110	137	91	125	114	108	103	126	116	90	101	122	107	128	119	131	113	82	139	104	100	108	89	119	92	107	108	103	148	100	106	131	98	125	122	119	100	125	121	135	101	100	120	99	109	118	133	122	112	106	103	126	115	105	105	95	126	111	116	126	117	123	123	103	128	157	130	98	112	102	99	132	109	123	107	118	95	92	136	115	126	90	104	130	128	119	113	101	125	93	102	119	110	107	112	99	108	109	113	109	126	103	98	125	114	100	61	128	105	77	99	130	92	138	104	127	93	131	133	99	109	109	103	108	92	128	116	97	121	120	116	105	125	144	87	121	143	130	122	98	108	99	157	106	99	129	76	136	140	124	108	129	118	136	95	115	113	97	105	113	109	90	118	101	103	105	133	131	142	97	99	101	98	100	93	110	130	127	128	135	114	95	116	124	109	97	97	129	112	94	110	92	100	146	104	126	128	97	129	95	97	96	81	126	129	127	122	94	115	118	108	106	111	147	104	101	107	99	86	141	121	118	107	126	90	80	109	86	112	132	87	124	86	102	107	126	136	105	92	126	98	106	79	110	89	95	123	86	95	118	112	94	112	117	113	107	131	113	112	107	98	103	138	90	77	124	112	122	126	148	112	118	103	114	136	146	99	112	114	122	119	91	110	107	106	101	86	108	103	97	133	134	109	124	121	118	117	109	144	104	82	105	119	110	118	117	127	105	114	103	110	114	124	123	103	106	117	112	98	68	123	103	110	109	98	93	115	84	108	106	122	102	108	104	101	127	97	109	109	108	104	93	92	135	156	110	76	108	123	114	119	150	95	100	108	128	134	99	101	71	93	118	90	93	126	107	117	75	87	93	107	110	127	120	107	107	118	99	82	100	120	92	111	118	96	105	102	140	99	94	111	110	114	128	91	96	117	120	101	110	122	135	129	103	125	92	104	115	123	105	83	100	107	105	109	100	113	109	117	97	112	101	106	93	91	87	97	115	123	109	130	126	129	108	102	115	103	123	115	115	105	124	117	118	120	124	112	128	120	128	128	120	109	135	131	110	118	113	114	122	96	106	142	100	133	143	143	115	128	93	105	116	134	118	89	108	159	109	111	87	95	101	116	117	103	109	102	112	127	132	137	116	122	97	108	91	132	103	99	107	95	117	104	106	156	97	110	153	114	128	91	118	130	115	103	102	114	140	110	120	116	94	131	121	124	97	67	112	112	101	108	113	127	117	124	107	124	120	79	120	111	136	94	122	131	130	106	114	122	120	118	109	135	124	109	102	136	120	126	90	89	89	114	133	134	98	131	109	105	124	97	75	125	114	104	119	101	107	103	95	136	104	114	105	123	116	81	114	144	110	115	109	135	115	112	121	83	77	101	126	121	132	116	127	107	106	119	87	112	106	117	123	93	129	138	129	112	116	94	98	115	124	92	120	119	124	117	107	110	69	108	122	100	104	118	107	113	115	115	103	112	116	90	135	109	131	95	128	109	106	117	107	95	110	128	164	101	95	95	69	116	116	126	136	120	103	117	93	120	108	111	93	90	126	91	122	92	113	113	135	63	103	125	151	139	138	96	110	113	122	117	131	105	108	112	116	127	101	97	141	85	103	106	104	85	104	116	129	117	103	102	139	149	124	131	100	123	138	95	98	96	122	102	98	138	109	97	93	117	116	119	92	116	120	108	113	96	98	100	86	106	150	108	150	92	102	52	120	144	124	143	76	108	116	115	108	139	136	90	116	113	94	83	129	104	102	162	112	139	121	105	121	101	127	130	118	105	123	107	123	135	76	94	102	120	132	126	124	91	92	100	121	133	104	146	146	101	119	146	117	116	104	131	104	123	115	147	128	115	125	173	99	117	98	103	121	100	109	128	116	112	100	84	147	109	121	115	128	79	108	122	132	116	131	122	122	77	94	136	159	99	108	95	124	107	102	119	120	134	106	99	116	96	114	101	107	132	131	99	119	98	90	103	135	136	119	119	145	103	100	107	104	86	83	113	121	131	96	118	105	121	110	115	113	110	116	112	124	85	121	128	144	156	110	130	114	88	102	117	122	89	96	99	99	131	105	113	110	132	110	120	118	112	108	127	108	106	121	119	112	112	127	110	104	110	112	121	103	114
BMF	319	351	95	62	147	109	110	117	96	184	89	108	66	105	52	112	105	73	100	128	69	92	145	133	103	93	87	106	106	101	107	100	67	97	111	124	89	126	116	89	103	114	69	108	58	104	118	89	100	92	128	33	116	85	86	65	76	87	110	102	135	57	139	90	42	87	83	88	92	134	105	106	167	108	69	44	126	105	120	93	117	61	93	114	106	106	159	94	96	61	77	98	94	90	122	116	157	165	91	63	66	95	105	87	61	121	142	81	101	78	118	101	86	87	117	90	82	176	97	170	99	99	125	126	94	111	110	127	111	61	122	82	109	88	58	70	94	90	92	129	75	115	106	131	68	113	82	88	112	110	71	110	127	67	107	86	143	111	116	171	96	89	118	173	115	83	155	130	111	61	109	114	86	106	77	155	134	133	140	113	110	87	152	103	83	83	94	113	61	88	100	123	116	138	119	44	80	170	92	77	103	131	141	112	118	109	116	100	104	110	169	69	69	52	53	103	116	78	97	105	62	152	83	107	81	109	117	125	58	145	92	131	47	151	174	79	68	166	101	120	122	100	77	160	120	93	97	86	50	127	113	138	102	91	79	78	88	84	88	81	87	112	112	83	151	123	78	121	61	91	86	108	76	82	79	89	69	97	105	131	65	36	95	105	102	50	59	124	113	89	145	147	57	53	109	100	103	110	69	84	116	134	66	164	59	101	128	85	96	59	88	52	91	81	142	90	109	95	100	119	125	111	81	88	154	102	103	79	154	121	79	79	83	44	111	158	48	44	69	120	102	72	103	93	136	137	111	56	88	105	72	97	53	129	93	106	101	78	139	85	84	114	118	39	61	82	91	101	76	92	115	99	86	116	89	42	86	117	96	113	91	96	93	145	88	87	122	105	114	103	95	100	81	47	117	119	140	79	71	131	103	75	117	93	94	107	108	102	50	113	89	85	42	80	89	58	98	154	143	97	94	72	109	98	105	126	91	149	78	95	72	100	92	102	73	86	53	33	75	104	86	104	98	84	111	55	98	101	81	126	93	101	62	81	91	50	85	117	182	92	136	83	101	90	91	121	94	129	102	82	65	39	61	108	94	128	139	125	107	98	110	111	59	89	83	100	109	99	106	80	103	119	135	109	98	95	67	121	101	56	102	100	66	58	75	158	124	107	85	83	112	53	108	63	121	88	155	88	84	82	99	105	75	100	82	118	121	82	93	71	99	115	107	98	75	87	80	86	73	90	148	134	115	158	127	131	119	129	151	115	154	134	107	128	93	114	162	128	138	132	132	137	126	151	137	123	83	69	128	158	133	157	152	146	118	142	122	123	121	87	122	143	138	143	121	138	95	145	130	126	126	99	155	167	113	134	73	94	115	138	120	118	144	130	112	158	126	135	113	121	121	129	163	125	100	115	102	127	112	96	110	113	142	136	122	97	135	135	143	94	103	95	120	145	131	134	98	147	134	97	138	142	146	131	119	115	132	142	81	120	169	122	132	119	138	145	129	135	133	108	133	120	116	53	123	147	120	123	71	151	156	132	155	134	110	113	133	149	103	154	127	118	122	145	123	136	113	148	125	155	125	141	164	111	150	121	130	125	153	105	130	133	95	113	129	141	144	124	134	161	142	140	128	122	131	122	123	127	135	152	118	129	111	141	107	144	123	128	148	119	108	115	126	138	145	129	101	109	136	138	104	139	105	105	98	139	128	132	123	152	150	119	116	87	97	130	158	133	145	118	140	146	58	140	146	117	124	130	147	143	150	146	108	99	120	145	133	109	156	154	139	136	138	117	119	140	88	135	134	135	149	114	165	103	137	124	109	131	125	143	130	160	144	148	150	119	109	144	127	147	157	134	152	67	127	104	132	118	131	143	149	144	122	89	139	132	117	154	109	107	157	112	147	148	153	149	153	126	133	138	86	88	123	151	89	104	123	131	111	105	155	123	137	105	152	144	155	121	109	136	119	153	161	117	123	113	120	142	140	108	149	143	137	130	125	140	144	153	114	163	115	147	78	89	141	98	118	119	128	124	116	130	100	157	129	129	138	84	135	28	125	151	148	151	22	130	107	107	92	133	150	119	142	98	130	135	140	126	89	102	126	106	83	126	146	144	95	133	157	102	129	141	129	141	160	112	136	130	72	156	130	134	109	98	133	113	111	141	163	85	111	121	148	157	100	158	130	158	97	161	123	131	124	123	148	127	125	121	126	151	94	141	151	159	133	122	101	155	101	135	116	131	127	129	135	127	69	141	91	132	145	132	145	122	137	149	129	151	115	131	123	132	130	147	102	115	148	139	163	132	155	42	129	121	154	137	129	141	127	50	127	130	130	119	153	64	99	141	144	82	112	130	129	122	122	129	130	91	109	112	146
BMI1	189	209	123	128	136	127	137	139	123	149	114	127	127	125	117	148	132	132	142	125	135	136	131	134	118	130	125	122	138	130	125	137	128	133	124	147	115	125	131	135	126	129	133	116	95	122	130	123	122	134	113	136	135	119	126	137	118	132	115	124	131	134	123	124	126	152	132	138	125	134	130	129	133	130	119	126	130	127	135	133	125	132	131	116	124	132	132	124	125	126	123	123	127	131	132	125	141	140	119	131	123	125	116	119	128	131	133	124	133	126	122	128	121	138	128	117	128	144	124	133	141	123	125	125	118	144	141	134	131	119	132	133	146	119	132	125	137	142	125	129	134	126	123	133	133	138	126	124	118	132	110	134	129	127	124	131	126	132	145	139	132	135	124	138	124	120	140	120	127	124	125	131	143	133	135	133	106	119	112	117	128	130	137	114	134	130	133	134	130	127	145	130	124	131	133	121	123	139	121	129	127	131	126	141	142	126	127	126	124	126	132	130	116	126	137	130	138	110	123	142	123	146	148	116	133	144	136	132	127	121	124	121	123	138	136	153	129	128	115	127	122	136	121	134	138	140	126	121	122	128	130	123	120	125	125	119	121	109	121	128	126	139	125	129	119	128	143	137	137	118	123	132	140	138	130	132	141	133	125	131	127	103	115	114	132	125	116	133	120	132	142	129	129	118	128	135	126	130	135	128	132	129	143	134	121	126	142	139	129	126	118	116	122	128	132	119	139	147	111	133	122	141	127	127	138	133	130	136	127	124	136	117	126	119	128	140	121	128	130	129	151	136	147	123	139	121	134	126	127	134	139	128	119	133	133	137	116	115	127	161	133	127	148	122	122	130	130	130	133	127	130	137	127	114	122	92	134	129	126	148	134	130	118	127	137	93	108	123	138	130	131	115	115	98	136	139	120	126	128	118	126	120	131	139	128	118	128	131	131	131	143	123	137	125	121	122	129	124	120	118	132	124	121	133	131	138	132	122	133	134	129	125	130	134	134	139	148	119	126	124	129	152	147	127	135	134	126	125	133	138	124	124	118	134	123	129	125	132	123	129	125	140	115	121	126	125	123	129	116	118	122	93	114	131	136	136	130	117	123	86	117	122	132	132	124	141	126	129	131	137	124	151	130	135	122	131	124	133	127	115	140	132	134	139	126	126	132	126	138	137	141	122	135	113	133	122	136	137	124	130	130	139	126	123	124	124	145	125	114	124	129	137	145	122	146	128	111	128	142	124	137	130	133	143	119	131	133	132	129	125	150	117	141	139	126	128	132	121	124	131	123	128	123	125	123	128	133	146	131	139	151	130	132	132	128	135	131	131	126	120	118	127	136	125	129	105	128	125	121	133	130	132	148	127	134	143	134	133	141	133	132	129	131	150	129	132	123	128	132	128	131	129	132	131	128	123	128	127	131	116	130	117	129	138	124	131	121	120	139	118	133	135	136	126	123	136	131	130	131	133	135	129	129	139	139	136	123	139	130	125	129	121	134	121	135	149	130	126	125	125	138	137	145	129	115	136	130	124	115	124	125	135	132	135	122	127	132	123	127	122	125	126	137	146	140	132	123	141	136	137	139	153	143	140	125	123	129	132	129	111	138	127	138	128	124	132	119	131	137	137	135	130	142	115	134	123	135	130	123	123	129	134	125	128	130	137	138	125	132	156	136	127	130	130	134	131	136	131	126	128	127	143	133	124	134	114	148	127	127	128	135	118	121	137	132	125	123	134	138	128	125	133	116	135	147	121	128	128	143	140	129	129	136	130	134	138	138	143	139	130	136	120	127	123	132	112	144	129	113	134	138	121	144	125	141	127	123	127	143	145	139	127	123	136	135	138	139	130	125	124	130	121	157	122	141	132	130	132	123	130	140	136	130	131	124	121	129	129	128	113	139	121	138	145	127	139	135	117	125	133	118	149	130	122	119	135	149	134	123	146	149	143	144	130	128	159	129	136	140	127	116	120	128	132	117	136	134	138	128	123	141	122	115	125	135	129	120	127	135	133	135	140	115	130	144	137	125	128	140	135	130	136	135	129	136	124	125	112	123	106	121	122	125	142	109	138	137	120	123	139	131	131	130	133	139	140	117	124	121	149	127	127	136	135	134	132	127	127	127	136	119	136	149	154	128	125	131	139	131	133	128	134	117	126	123	125	124	124	132	132	123	138	132	133	133	128	139	142	131	123	148	145	134	129	141	121	125	131	129	121	151	132	137	125	136	135	124	128	124	121	122	118	130	120	128	110	129	141	127	125	131	142	127	141	126	125	136	127	137	133	138	124	124	142	120	127	127	128	124	136	125	123	137	125	131	122	137	134	115	133	146	127	127	144	125	128	120	131	134	133	143	131	110	133	119	137	119	143	127	122	154
BMP1	275	151	125	129	143	122	139	136	133	133	136	131	132	140	115	147	133	137	150	121	127	121	137	133	121	139	126	129	127	128	138	134	139	125	136	127	127	134	140	132	127	129	130	128	97	129	115	137	113	128	131	133	107	132	127	126	140	142	125	138	134	128	134	125	119	144	124	129	131	136	119	128	138	126	137	133	131	119	141	128	127	144	131	127	134	128	133	138	131	129	119	131	131	137	145	139	138	133	135	133	125	128	131	130	133	137	144	128	137	129	133	135	118	135	137	123	124	130	144	159	124	134	132	132	92	118	120	132	138	129	128	125	135	120	144	131	135	127	106	143	137	134	141	135	127	128	143	132	135	126	86	120	137	144	133	116	135	122	131	144	145	132	128	138	136	123	136	133	131	133	114	136	134	131	137	135	103	134	133	134	118	132	143	129	128	137	135	126	139	127	132	146	140	135	145	124	133	135	117	136	131	135	137	137	133	128	137	139	132	139	143	138	122	136	136	134	121	123	137	133	135	138	129	130	127	129	130	135	128	141	137	136	133	140	146	138	125	141	139	141	125	131	121	127	138	117	133	130	128	118	137	137	126	126	133	134	127	121	124	134	129	127	124	127	136	116	149	145	124	142	118	126	137	142	136	122	135	120	134	137	140	110	147	119	130	120	135	117	128	132	148	136	132	88	125	126	123	144	135	129	135	137	138	141	134	133	133	130	129	124	125	140	132	140	143	135	117	129	138	139	136	124	121	141	141	128	119	122	143	128	135	138	130	130	136	138	117	139	142	133	127	123	132	140	142	127	143	123	122	120	136	128	137	141	136	138	132	141	130	149	138	133	129	124	134	126	128	130	131	139	122	126	124	140	139	111	125	140	135	112	128	128	145	129	136	101	124	132	129	127	123	123	136	114	137	129	135	117	144	122	129	132	130	142	128	126	135	135	133	136	124	141	138	116	129	129	127	139	139	136	132	153	142	134	126	130	140	132	128	152	144	134	142	119	135	127	115	137	124	138	122	119	139	117	122	119	130	125	141	130	149	132	140	136	137	125	135	133	138	135	136	127	116	133	124	140	123	126	130	127	148	116	151	130	136	136	140	157	130	118	143	141	133	139	124	122	130	139	130	139	128	130	142	131	141	124	132	139	140	122	138	144	126	131	129	144	141	142	124	132	133	139	127	132	125	138	147	145	133	123	132	133	136	127	140	149	112	130	130	138	130	144	134	129	128	137	113	141	139	135	149	148	142	155	147	151	142	148	150	143	134	155	130	145	143	136	144	146	125	144	143	146	129	142	137	153	133	124	124	147	145	140	146	154	146	138	129	116	125	139	146	149	144	148	143	147	125	138	147	136	157	129	140	141	134	153	140	143	142	144	142	140	128	133	126	141	151	132	130	141	148	124	137	149	147	157	129	136	153	129	136	145	148	148	140	141	157	152	134	138	139	126	130	142	141	139	117	143	124	134	154	150	142	125	124	134	143	143	138	133	152	149	137	128	133	114	144	142	145	135	134	132	145	145	153	159	146	141	116	150	141	140	134	145	148	132	145	147	146	131	138	144	139	141	146	143	149	132	143	137	151	156	143	135	139	146	149	133	143	149	131	139	135	146	128	140	141	153	132	139	137	147	146	142	163	147	136	148	144	137	134	145	138	143	140	129	152	135	143	144	145	148	136	144	138	153	134	133	128	147	132	143	125	143	139	146	144	144	146	149	141	152	143	132	131	148	126	139	122	125	150	128	154	141	133	143	139	127	132	155	141	159	156	120	138	143	142	134	144	142	130	134	131	144	138	138	147	139	137	151	154	135	148	138	134	147	136	136	147	141	123	147	151	136	142	148	121	152	148	135	154	142	150	119	133	141	140	132	143	145	130	150	147	137	139	139	152	149	128	134	150	133	127	123	148	143	130	138	139	119	134	126	152	147	134	137	127	147	157	142	144	130	134	132	143	137	144	141	147	143	138	144	125	145	116	148	140	154	139	151	132	134	139	142	148	134	146	145	143	137	144	132	145	146	136	137	123	144	136	154	144	148	133	142	135	143	145	136	137	140	136	149	125	143	154	145	127	136	155	127	137	141	116	133	149	131	132	133	141	130	151	141	133	130	140	141	151	128	138	142	143	134	148	148	149	128	146	150	133	142	134	154	143	134	141	134	151	134	142	139	133	136	118	133	134	146	136	147	124	134	130	150	153	126	137	145	143	152	137	148	138	141	143	143	140	141	148	151	139	140	129	128	152	143	142	137	141	129	131	147	138	126	143	142	128	130	136	144	137	135	137	150	132	137	152	139	150	146	137	137	140	142	142	142	145	143	135	139	148	130	144	141	138	146	134	135	145	147	143	143	135	146	130	143	147	146	136	124	143	148	151
BMP2	323	256	139	136	140	142	139	142	141	154	136	137	156	147	135	136	141	135	139	143	131	138	141	143	137	146	138	143	141	144	137	144	128	138	143	140	139	149	141	144	135	147	131	140	135	136	149	131	152	139	137	135	144	140	139	140	140	143	142	134	135	136	145	143	134	133	139	140	141	146	139	142	151	137	130	147	141	131	132	147	135	135	140	135	133	141	149	135	138	135	148	146	138	139	138	130	139	151	138	132	138	142	137	142	141	138	140	139	146	140	148	137	136	132	139	142	141	146	147	147	143	134	127	143	151	143	142	145	137	141	144	141	144	136	135	136	141	129	145	138	150	128	141	132	129	146	132	131	139	151	149	148	138	148	138	146	139	144	133	146	134	149	140	136	146	136	139	145	137	137	138	133	157	127	136	146	136	137	132	135	142	146	152	147	157	145	131	139	136	140	135	140	143	149	138	136	137	153	143	139	137	149	149	144	133	144	148	135	133	146	141	141	143	138	134	146	142	147	140	140	146	139	138	138	140	129	135	140	146	138	134	125	146	148	149	133	141	137	133	150	146	132	137	150	135	135	133	137	131	143	133	143	142	134	138	128	156	137	142	139	136	147	136	143	142	130	135	143	138	139	145	143	126	140	136	142	142	133	147	140	138	118	144	150	142	140	139	132	143	143	141	154	141	130	121	136	133	146	144	136	144	141	126	150	146	140	136	132	137	138	143	129	139	136	138	143	134	143	148	133	142	138	144	139	146	135	138	146	143	137	133	149	139	137	139	133	141	144	147	141	135	142	142	125	147	140	137	138	135	139	135	135	135	133	140	134	142	139	136	146	135	135	142	144	127	140	130	137	131	145	140	137	133	145	143	153	144	135	143	142	135	126	140	138	140	141	115	132	153	136	144	145	135	145	138	133	150	141	134	146	140	139	131	130	154	144	149	139	137	135	134	133	147	147	143	136	145	151	148	133	143	139	144	136	143	144	129	139	140	160	130	135	139	140	135	135	145	144	139	146	150	144	146	134	143	144	137	127	144	143	136	137	136	132	143	140	136	134	145	128	130	136	131	140	139	139	134	130	122	136	129	125	128	136	133	142	141	140	141	146	145	142	138	129	139	146	138	137	136	137	149	146	138	143	138	136	140	144	142	146	142	136	137	126	144	138	148	141	136	147	147	137	146	132	147	139	146	134	140	146	147	147	135	139	145	144	150	131	136	133	144	137	137	131	141	140	131	141	136	138	147	154	151	141	140	145	146	142	144	138	161	143	147	152	139	154	139	144	149	146	150	149	142	148	147	145	148	152	147	155	145	142	153	154	144	149	131	147	140	143	151	150	139	146	143	149	140	145	140	150	144	160	143	145	140	141	144	142	142	149	140	140	136	143	155	146	155	134	136	140	154	150	146	150	140	148	143	147	141	148	138	148	143	140	145	159	162	141	140	134	149	149	155	138	138	139	138	157	134	147	143	150	152	145	156	148	137	166	134	148	155	139	144	142	161	138	139	145	142	147	145	153	140	157	153	157	136	147	154	147	144	145	146	148	149	145	145	141	141	149	145	139	147	138	148	143	153	142	149	144	134	142	144	149	150	153	154	152	144	143	146	128	145	148	137	150	152	148	154	147	160	145	149	136	146	140	159	148	137	153	148	152	146	135	146	153	132	143	154	141	149	144	151	151	162	148	144	140	144	136	148	148	147	144	154	147	147	139	139	158	147	145	151	141	138	144	141	141	157	146	143	152	134	151	149	145	137	148	151	145	152	144	149	138	146	146	148	141	148	154	149	146	139	140	156	133	133	152	141	146	140	145	149	153	145	149	141	144	145	145	137	156	147	148	145	134	147	151	133	167	156	130	155	143	142	139	144	141	143	136	153	148	136	144	145	136	146	145	137	140	143	146	146	140	151	152	138	144	142	149	151	156	155	146	144	156	145	146	149	138	135	149	157	142	139	148	136	158	146	142	138	165	142	142	162	134	133	143	145	141	152	150	145	157	157	148	148	141	136	152	146	147	139	135	160	127	146	144	161	144	141	148	147	144	155	155	153	141	148	135	143	146	158	142	122	137	150	141	134	143	142	146	149	144	153	140	151	134	147	131	145	151	139	139	128	148	131	137	143	142	138	145	146	153	149	137	150	148	144	136	148	154	136	134	140	147	141	140	146	148	142	149	146	152	144	137	147	150	142	134	147	147	144	147	147	147	141	142	130	143	145	152	143	152	143	143	148	179	143	162	140	152	147	148	157	137	154	152	140	143	149	142	147	151	138	157	143	143	151	146	146	147	149	141	138	154	141	150	146	144	146	147	140	150	142	145	140	148	145	144	144	147	142	141	136	141	145	140	141	148	150	149	150	151	137	134	145	144	147	140	141
BMP2K	321	167	107	129	146	104	116	50	136	159	146	118	74	122	77	139	83	139	131	120	124	162	133	107	98	111	86	127	152	111	114	84	81	123	110	184	131	128	107	133	137	144	141	96	47	93	146	72	121	107	64	100	108	132	116	131	125	162	88	86	73	156	44	113	88	151	139	123	127	145	92	55	102	101	56	119	107	149	136	147	82	106	156	106	97	110	183	116	90	98	115	137	117	89	153	113	124	156	111	94	135	143	112	156	116	95	122	77	133	113	136	176	72	109	108	123	121	146	114	116	158	82	119	75	92	110	111	108	139	107	140	105	119	108	124	129	138	119	134	120	81	124	140	128	69	124	127	70	111	143	126	140	119	83	131	176	131	83	141	132	125	154	122	139	106	87	131	151	119	119	145	135	93	140	99	150	119	127	158	135	155	117	71	166	124	86	103	95	121	138	122	128	128	142	124	129	109	153	140	137	119	78	128	158	156	144	130	127	84	93	116	154	107	122	116	99	86	42	109	141	134	142	134	96	72	71	95	133	111	106	123	101	117	83	157	123	108	121	139	152	136	125	127	83	133	144	134	58	96	123	157	113	124	91	131	121	142	61	120	136	129	155	156	136	130	137	108	131	150	106	132	113	131	146	101	140	167	136	96	120	141	126	109	85	114	100	93	162	145	82	124	98	140	95	115	113	119	80	145	125	132	117	133	138	149	83	108	145	129	141	120	112	130	127	128	61	133	191	130	105	79	133	141	135	120	88	122	149	145	129	148	22	158	77	79	118	110	0	135	101	144	141	128	128	86	134	132	112	122	102	127	117	91	143	124	154	87	128	138	141	72	72	127	95	124	129	111	130	127	128	139	129	115	168	129	106	91	148	133	92	117	124	149	117	162	118	127	124	144	116	112	138	155	149	141	149	75	125	95	151	138	99	57	135	119	131	147	108	121	135	154	96	152	150	150	134	83	155	147	66	119	110	130	123	132	128	150	128	94	77	101	111	157	105	99	88	107	104	89	94	90	126	140	101	146	138	123	62	155	128	87	86	101	91	119	83	132	141	149	120	128	122	33	102	75	148	97	99	144	114	115	95	119	104	114	141	160	125	132	36	75	74	131	72	109	136	130	152	100	139	153	109	104	118	115	145	144	128	144	72	151	104	143	158	138	137	85	129	149	84	141	154	100	106	139	88	147	94	151	136	158	160	152	78	65	144	139	59	122	116	149	144	124	85	140	79	33	83	142	104	139	119	112	142	135	138	122	108	100	125	105	137	140	84	98	70	64	102	108	109	103	95	90	117	146	141	132	145	81	112	84	79	126	126	110	109	75	52	47	91	95	137	99	142	127	154	123	84	81	135	149	114	107	150	119	145	111	113	87	145	103	102	117	88	123	86	152	83	105	131	144	107	98	108	137	132	81	112	140	116	110	138	136	108	135	74	104	108	73	39	110	69	111	153	92	84	166	120	99	123	89	134	141	131	92	104	113	59	42	150	138	113	88	85	124	135	135	126	69	134	103	61	94	127	100	124	102	106	92	99	104	101	106	103	66	80	129	105	120	62	102	79	148	107	159	118	148	109	106	119	95	158	92	82	93	154	90	82	44	123	131	128	143	141	82	104	71	113	87	84	122	130	125	105	132	121	151	92	127	115	97	142	149	108	116	71	85	152	77	78	128	128	132	117	86	80	87	103	80	123	131	134	115	99	154	87	131	112	155	67	148	115	120	143	98	89	83	123	70	101	139	144	22	151	82	135	79	117	105	145	123	139	144	99	123	89	80	160	116	131	102	139	160	88	104	123	84	88	145	120	81	127	143	126	87	76	73	94	77	108	89	48	131	96	100	145	92	103	119	108	111	105	115	127	101	103	103	147	120	143	102	106	101	126	75	139	93	144	69	86	100	135	117	101	124	138	111	137	134	112	66	117	134	164	79	156	84	110	149	117	131	119	67	91	56	84	72	102	145	104	56	90	78	79	97	99	0	84	74	88	109	125	120	126	146	124	137	109	47	134	75	59	112	116	85	0	59	132	169	139	92	128	80	121	97	102	122	139	109	0	89	136	59	36	28	138	125	72	119	137	104	125	69	63	102	71	70	117	85	114	137	85	90	113	127	109	94	101	147	125	110	115	132	136	110	115	100	97	84	98	150	110	135	92	96	67	118	102	122	66	159	126	115	92	96	97	105	136	96	131	121	64	141	104	81	139	137	157	142	120	125	137	88	74	122	115	93	111	126	126	100	103	69	114	130	95	123	126	112	131	125	112	121	134	119	96	118	143	158	115	103	113	99	39	85	129	117	124	132	160	95	53	22	99	90	110	90	130	131	140	109	119	108	103	101	104	118	130	136	94	86	129	65	105	146	100	94	84	98	112	84
BMP3	191	265	138	150	142	134	163	132	147	123	154	149	132	125	130	143	134	129	146	126	140	134	137	133	139	143	146	143	137	132	146	137	144	137	138	134	131	138	148	128	144	143	139	118	71	130	159	137	155	136	151	139	154	139	134	145	131	139	128	145	139	157	135	138	140	142	133	138	141	145	143	148	122	143	140	134	130	132	140	131	148	137	138	135	129	136	126	143	125	132	131	133	144	132	126	139	135	134	149	139	136	131	132	132	135	127	141	137	134	136	153	117	142	139	125	138	140	143	144	154	148	141	145	133	89	139	131	135	125	144	132	128	150	152	137	137	157	130	134	135	143	140	119	135	136	136	142	152	139	129	91	137	146	140	136	130	138	126	144	143	143	135	127	142	153	134	140	135	145	136	119	139	146	158	145	126	85	144	147	143	129	155	137	142	146	146	145	144	141	133	138	142	130	135	144	123	141	143	145	142	143	144	150	121	137	140	136	157	129	132	138	145	134	145	138	154	131	140	137	145	138	137	140	141	142	139	132	130	133	142	145	131	142	138	133	131	155	142	141	143	133	147	129	130	128	144	127	119	154	136	141	141	136	135	131	166	149	128	135	139	142	135	132	128	132	134	138	149	134	134	135	143	153	153	135	152	135	142	152	137	118	94	155	132	132	136	134	139	167	140	148	135	146	96	140	149	148	127	151	151	140	147	144	131	121	136	128	128	124	151	132	130	138	137	148	141	139	153	147	148	149	156	137	155	149	130	131	146	132	141	145	153	128	136	143	132	145	130	135	147	141	124	141	161	144	145	159	130	138	142	135	163	128	143	130	146	125	132	127	165	130	143	145	128	149	140	142	137	150	146	129	143	144	136	153	110	140	139	138	146	149	144	132	151	152	84	137	146	150	134	143	125	135	87	141	141	131	128	140	149	129	129	130	154	153	128	143	131	135	138	139	140	154	139	144	143	140	145	119	138	138	157	132	125	126	133	132	139	133	127	148	145	147	143	129	138	127	148	138	154	126	132	144	127	133	132	142	139	142	152	138	134	146	137	126	133	139	149	129	142	143	140	147	143	119	145	137	133	140	159	144	101	136	126	140	156	135	130	133	59	103	116	147	153	142	139	161	137	137	147	137	145	148	140	136	129	153	145	154	132	144	139	131	163	142	141	131	111	139	131	136	139	136	143	135	135	122	154	163	134	150	123	143	129	142	137	147	143	142	155	137	157	149	126	147	121	77	116	157	136	137	128	132	135	133	135	139	131	145	135	131	136	141	144	125	127	148	136	129	145	137	132	136	130	147	147	140	130	138	134	138	155	125	134	128	143	136	126	122	130	128	142	131	131	126	134	144	136	134	139	130	133	137	147	143	149	127	122	137	140	129	130	137	137	131	137	137	139	136	137	139	140	134	129	139	135	137	138	137	120	136	137	151	129	136	136	121	137	139	148	147	130	133	132	132	143	136	146	138	147	132	146	137	152	134	121	132	153	130	132	142	125	129	138	142	152	133	148	127	120	143	137	138	138	139	132	131	127	123	151	134	131	134	147	139	105	128	132	134	132	135	132	135	149	124	135	142	153	133	135	142	144	135	142	128	136	130	138	139	139	135	119	121	137	137	143	127	142	126	133	134	140	145	138	154	128	143	138	142	141	142	147	143	137	144	153	134	137	143	137	141	149	134	128	150	140	127	143	151	136	141	142	140	132	137	140	134	120	151	133	136	144	139	148	140	131	128	137	140	136	135	133	149	133	150	139	144	135	143	142	129	157	143	132	128	126	165	139	138	162	145	133	147	120	127	150	160	135	134	135	138	161	139	140	132	121	128	131	150	135	148	132	130	130	138	146	121	136	136	138	136	154	128	144	133	140	141	142	128	139	161	130	135	126	121	126	143	137	129	130	137	132	144	146	141	137	126	146	135	146	138	139	138	142	142	144	125	139	126	145	141	147	137	130	142	138	144	146	145	139	129	142	161	134	121	142	139	132	149	147	141	132	132	130	146	118	153	128	145	131	131	137	138	143	138	138	122	147	153	128	128	135	127	150	139	134	136	154	125	158	141	143	143	150	160	130	130	133	143	146	154	142	137	154	145	145	154	155	137	130	139	143	138	152	142	133	123	133	146	129	130	139	146	143	129	132	125	139	141	124	135	138	155	125	138	138	131	136	130	155	142	142	139	151	145	110	132	133	130	138	130	140	136	134	141	131	122	141	152	149	137	137	164	138	142	125	122	127	146	126	130	137	143	136	138	137	142	144	136	137	141	153	134	141	121	136	137	131	147	135	134	132	137	141	136	150	138	124	126	140	139	137	147	138	131	148	151	149	135	137	140	132	136	128	127	129	138	126	151	141	141	130	139	140	144	132	135	121	130	145	146
BMP4	233	324	143	134	145	144	146	149	143	144	135	135	158	151	139	140	142	144	159	147	140	140	141	146	142	141	151	143	143	138	141	154	145	132	140	136	132	146	142	142	134	141	149	144	122	140	129	142	142	139	131	150	134	140	140	130	137	152	137	147	152	136	138	138	143	140	136	138	143	136	138	144	136	148	146	141	145	141	142	142	144	149	142	135	134	146	139	133	141	141	134	133	139	141	150	150	140	138	137	137	141	135	139	131	140	135	149	146	145	149	138	141	140	139	141	139	137	140	160	133	134	142	148	142	125	136	138	148	143	144	148	135	141	140	143	138	148	134	126	146	142	144	144	145	143	149	140	129	143	139	124	136	152	151	132	139	147	135	148	145	144	139	143	132	144	141	137	140	148	135	136	143	146	130	137	137	133	149	148	128	126	139	133	133	135	152	138	140	136	139	135	144	140	142	145	131	139	131	139	142	145	140	153	141	144	136	130	146	145	142	142	134	137	132	141	135	140	133	135	137	136	139	136	143	141	139	134	147	132	148	141	135	138	140	149	141	139	140	153	134	143	136	137	135	135	141	136	136	139	143	133	148	145	141	136	132	135	139	134	137	141	132	132	138	137	135	141	140	134	144	134	149	134	140	139	140	133	132	149	144	144	132	137	131	141	130	144	143	136	140	145	156	129	128	143	141	139	134	146	124	138	145	146	133	142	139	146	154	136	133	137	140	143	143	141	144	148	157	133	143	140	147	138	145	141	142	134	138	143	144	146	151	140	139	144	147	140	152	133	138	143	139	154	128	135	133	144	139	147	134	133	134	151	147	139	151	142	141	143	143	153	143	144	137	139	145	132	146	126	142	141	136	131	137	140	115	136	145	136	150	147	138	133	136	138	131	148	143	139	142	137	139	132	118	135	151	139	144	145	136	140	139	133	162	141	140	133	153	154	142	147	139	148	131	136	140	143	140	137	132	139	131	139	147	135	149	137	151	139	152	142	132	133	142	139	141	137	139	133	143	141	151	150	147	132	141	139	134	142	141	137	145	147	152	140	137	132	147	131	137	142	146	152	136	138	141	138	146	147	147	145	126	146	141	132	143	134	156	140	129	143	141	138	142	140	141	146	135	140	134	131	153	142	140	137	142	143	138	138	136	144	139	150	117	139	142	143	142	135	139	147	132	140	127	143	142	131	136	133	148	130	136	148	142	147	141	141	140	147	130	130	139	136	138	157	140	126	142	138	135	148	146	154	146	143	148	141	147	155	131	144	142	143	141	147	146	153	156	132	132	148	149	142	137	144	139	147	139	136	143	152	137	133	140	153	154	150	140	155	142	133	150	137	148	138	138	145	134	156	141	153	137	139	156	138	136	133	131	138	149	142	142	137	143	131	137	147	138	144	116	162	146	135	150	144	152	152	149	146	131	146	139	150	144	149	146	130	155	143	132	149	138	164	134	134	138	138	150	143	148	145	157	150	159	135	159	145	161	152	144	146	141	132	142	139	139	156	137	140	145	146	137	139	157	161	145	142	137	134	124	147	142	145	156	149	136	142	147	148	149	148	136	147	142	132	150	135	140	143	146	150	140	144	145	133	141	141	137	143	155	151	135	150	149	136	150	135	148	145	137	151	146	152	131	161	143	142	153	141	147	148	138	152	148	145	143	139	142	151	149	145	141	144	141	159	149	140	139	130	141	152	140	138	145	150	156	156	134	138	144	138	141	142	149	139	146	142	140	135	137	151	136	139	147	135	147	133	145	141	152	131	136	149	133	136	147	138	131	142	145	134	150	138	136	134	145	148	142	143	154	150	143	147	137	143	139	153	133	140	138	151	138	142	136	146	154	131	147	132	140	149	135	139	138	133	144	148	151	144	151	157	143	160	146	140	133	154	150	140	145	139	141	134	142	131	134	141	147	138	152	139	153	154	150	147	151	143	148	148	138	147	149	142	154	148	138	153	131	151	135	124	140	130	133	137	146	142	156	142	169	139	136	149	131	150	138	149	141	147	140	142	143	145	132	138	152	135	146	142	150	135	145	138	151	137	147	156	149	135	125	155	137	146	134	136	143	141	147	161	139	144	149	136	151	150	139	149	143	136	131	148	145	147	146	140	135	153	154	148	142	136	143	148	147	144	137	138	132	148	153	143	148	130	142	139	143	151	143	142	145	137	141	133	144	151	133	136	152	144	133	136	142	149	139	140	132	133	161	145	148	137	141	147	138	160	133	142	144	153	152	139	146	137	156	145	146	155	159	144	146	138	142	141	153	145	138	138	152	142	158	136	151	148	153	138	161	141	154	150	150	130	147	151	139	134	145	144	150	140	138	150	155	138	131	158	139	148	144	152	162	150	144	139	138	143	141	150	144	152	148	144
BMP5	220	346	164	158	145	151	143	151	144	157	150	143	151	135	167	161	145	154	153	160	154	157	157	157	155	160	152	152	155	156	154	150	155	148	143	157	161	157	157	152	148	161	159	156	147	153	158	154	151	155	151	156	156	155	151	150	158	155	154	156	147	167	162	153	164	151	157	160	152	159	147	166	146	148	151	159	153	163	159	149	155	162	150	144	153	152	148	157	153	158	147	158	151	152	156	150	155	161	143	166	159	158	157	165	155	162	151	155	155	158	154	168	150	151	158	169	155	157	148	152	135	152	161	157	150	149	153	147	160	165	146	156	145	156	152	157	152	149	153	152	143	147	156	155	164	152	148	150	152	156	151	153	158	155	156	162	152	149	147	155	148	149	154	148	155	153	162	159	149	160	157	153	145	162	156	163	148	158	157	166	156	167	154	157	153	154	152	153	157	146	143	160	150	146	155	161	155	153	153	146	157	153	156	159	155	157	156	148	157	152	159	156	154	155	158	157	152	154	154	167	155	157	159	150	149	146	147	152	154	159	157	151	156	167	155	151	149	154	148	145	154	154	163	171	155	155	156	156	145	163	163	151	155	155	152	150	159	151	151	152	155	150	161	159	155	156	159	154	159	155	155	151	178	154	144	142	162	141	154	151	157	155	150	160	152	166	145	157	148	152	146	146	163	150	155	150	151	150	148	139	154	152	158	159	154	157	150	165	149	155	154	160	169	155	161	158	152	149	162	156	139	156	151	152	142	156	147	150	172	154	160	146	155	161	147	159	155	158	155	148	149	153	157	150	145	157	154	154	157	164	152	164	153	151	161	145	146	156	158	152	154	140	151	156	154	149	157	159	156	149	156	160	166	170	150	150	150	147	151	162	153	149	159	153	157	144	151	147	148	160	158	162	154	147	156	160	155	164	150	145	151	158	160	149	149	153	157	166	156	160	158	160	154	159	157	162	157	155	160	157	156	152	158	150	158	152	146	170	156	152	151	160	148	151	162	157	157	156	155	142	150	138	157	163	152	142	159	156	150	134	156	155	159	159	163	146	153	140	160	153	160	156	156	153	161	162	157	153	158	160	158	154	163	149	152	167	166	166	147	147	155	149	158	169	157	156	151	159	148	162	153	145	148	144	159	152	159	155	147	156	154	152	156	154	148	161	157	149	154	162	153	165	153	158	155	158	163	154	151	148	155	152	151	147	154	166	160	156	151	153	157	154	145	157	167	168	158	171	142	156	154	160	152	155	157	158	154	160	155	157	164	148	158	160	165	158	153	151	155	159	157	158	153	163	155	150	157	151	162	144	164	159	162	151	158	150	172	157	157	150	153	154	157	155	163	154	159	157	160	153	155	160	166	152	164	146	152	162	162	157	152	155	155	152	153	153	152	156	159	162	156	159	158	151	167	150	161	165	140	151	155	151	154	157	153	169	156	158	159	165	148	159	172	161	156	158	168	150	152	157	163	163	158	147	155	158	165	152	155	152	159	161	162	155	151	160	152	150	161	150	153	156	152	151	163	156	156	157	162	149	160	163	146	151	158	152	153	160	164	155	161	162	152	155	153	152	159	148	161	161	153	167	146	151	161	155	157	151	157	149	155	157	156	154	145	153	156	153	161	157	144	154	147	158	147	159	157	143	157	160	155	151	156	154	160	161	153	148	151	153	154	149	151	156	158	151	166	150	157	150	154	153	158	155	159	165	161	155	145	157	145	153	148	150	151	157	160	155	159	150	150	167	160	155	164	150	149	152	170	157	154	145	150	164	157	152	153	161	157	151	161	157	159	169	157	147	158	161	161	160	161	157	148	160	156	157	169	151	153	155	156	157	157	154	152	155	156	161	141	158	159	144	140	159	144	162	159	151	154	158	166	165	169	152	159	168	151	159	162	157	143	153	154	154	150	162	152	163	151	159	154	159	150	156	142	167	158	162	148	158	159	156	155	160	165	158	151	142	147	149	164	154	159	174	160	154	160	154	153	163	157	155	152	161	155	157	162	154	148	153	153	158	158	157	160	164	155	150	163	155	151	152	156	162	158	167	159	155	163	160	161	155	153	150	166	152	167	155	161	158	158	153	167	170	159	168	150	157	156	159	155	162	158	143	152	154	167	162	150	161	150	160	160	149	159	155	154	153	151	159	166	153	163	155	164	160	155	155	155	177	151	142	158	161	152	164	153	168	154	164	154	155	147	156	150	158	160	164	160	141	150	159	160	155	155	155	155	134	146	162	155	171	163	157	135	160	152	150	158	159	162	159	156	151	161	150	142	150	176	151	155	159	157	159	155	152	151	161	164	158	147	171	163	157	162	154	150	159	155	148	165	157	150	150	156	157	145	152	156	164	158	160	157	156	160	152	156	157	152	155	159
BMP7	350	220	192	199	182	189	200	199	185	173	187	191	196	189	194	194	189	203	206	187	205	188	192	200	195	201	185	195	193	196	192	195	194	206	189	199	199	195	175	182	190	199	198	214	181	203	183	187	187	210	195	188	199	202	210	206	186	191	201	194	200	203	202	204	208	200	208	196	194	193	213	201	197	188	200	198	199	187	196	206	188	169	189	195	197	193	191	205	202	202	198	204	204	209	187	190	187	170	208	212	196	197	215	197	214	186	197	191	192	202	198	208	198	198	189	181	200	178	191	175	199	191	195	187	184	194	192	211	196	193	193	199	223	194	204	207	193	204	197	174	195	184	206	191	205	199	195	191	185	205	194	203	182	193	199	191	180	193	200	172	194	183	196	189	197	198	179	191	199	199	205	193	202	194	188	178	183	192	192	193	201	188	157	195	196	192	188	203	199	197	197	194	182	193	181	196	197	186	199	195	196	170	190	182	199	195	177	179	191	190	179	199	194	186	189	187	193	187	196	197	218	177	192	198	193	177	203	202	233	178	191	197	189	173	184	191	200	196	183	191	198	204	202	203	181	204	202	212	194	194	195	182	183	189	196	200	190	213	206	208	198	201	203	209	193	197	204	182	196	206	196	196	181	206	207	209	190	188	189	200	211	185	202	202	198	189	184	194	182	200	182	194	212	196	200	197	190	200	196	192	192	208	173	193	189	186	182	193	183	190	203	197	182	198	199	191	204	189	182	191	197	198	205	180	186	203	206	189	202	184	199	193	197	202	189	177	176	178	190	195	188	205	186	186	206	188	192	211	209	191	194	183	217	196	195	199	197	194	198	189	179	170	182	214	195	197	196	199	191	204	182	192	199	196	187	176	213	191	179	195	196	196	211	194	196	191	195	194	203	197	194	197	178	181	198	188	179	191	174	180	196	206	198	193	185	210	207	192	218	212	200	198	188	214	197	199	213	184	187	203	185	187	189	187	200	194	197	188	197	193	189	185	185	201	202	188	196	190	188	190	195	203	193	190	185	190	191	191	196	192	199	194	186	185	191	199	199	189	165	202	198	204	187	192	213	194	184	196	191	190	194	185	197	191	215	193	200	186	199	157	176	178	195	186	204	208	191	201	194	200	212	186	206	185	202	195	197	185	187	203	206	194	190	194	197	185	179	192	198	177	192	194	209	196	205	182	179	194	164	205	198	210	205	189	177	175	182	203	197	194	201	197	204	198	181	178	170	181	205	195	173	190	193	175	192	186	189	188	192	191	177	194	186	186	200	184	197	193	203	195	183	184	185	194	195	190	204	197	190	185	186	183	177	175	191	168	184	196	194	201	184	176	187	181	203	192	209	182	181	187	197	204	169	182	190	194	198	207	178	175	212	209	189	188	187	173	195	171	200	177	166	188	181	180	177	188	184	180	184	193	193	192	187	203	181	177	186	179	192	193	179	196	177	188	194	201	199	176	189	196	167	175	176	200	190	194	183	172	197	186	172	207	195	198	193	212	183	179	187	199	187	175	184	193	187	184	173	192	211	183	192	192	183	197	191	194	195	186	197	179	196	179	181	167	202	186	193	173	194	176	180	193	185	192	187	184	183	187	173	189	194	192	194	191	190	186	180	184	195	211	177	182	182	198	165	195	177	181	175	167	193	174	193	177	209	197	192	190	190	197	193	193	194	186	168	186	182	203	180	189	191	160	189	187	181	169	187	193	185	187	192	190	202	197	209	192	193	199	185	198	185	180	187	185	181	198	189	199	176	179	186	176	188	197	194	173	180	187	188	187	190	182	175	194	189	174	193	197	184	183	197	186	185	190	184	196	193	205	188	190	192	189	193	201	197	161	183	184	179	181	183	190	179	196	200	204	179	182	204	187	183	193	179	208	197	180	183	178	191	194	184	183	180	192	170	160	180	188	192	181	173	182	187	188	188	192	194	177	181	185	161	197	173	199	192	183	165	172	189	190	183	186	182	182	177	167	193	184	177	191	190	189	191	197	195	195	171	181	202	188	202	187	184	199	187	199	194	189	194	193	203	200	204	183	160	190	183	185	184	193	182	192	171	185	151	188	177	192	177	207	196	181	186	187	181	168	195	179	196	187	192	189	194	193	194	188	188	194	193	207	191	176	166	188	171	204	184	180	211	190	189	184	179	210	192	201	196	189	166	208	183	193	183	190	203	190	193	157	206	194	181	182	179	189	193	187	188	174	210	194	192	164	176	195	163	189	203	191	195	176	192	169	188	183	182	189	182	185	207	186	188	193	183	186	202	184	186	175	172	185	190	193	197	191	200	176	178	178	191	191	181	197	176	183	176	161	193	177	205	212	185	185	190	172	183	200	191	196	178	184	189	189	205	191	184	193	187	206	193	179	176
BMP8A	371	278	134	116	126	120	122	131	148	119	112	119	129	128	125	130	122	138	111	143	129	131	127	136	137	134	134	118	115	135	133	141	133	127	119	125	118	125	137	143	125	144	139	142	149	135	150	138	103	122	111	138	125	144	127	129	125	129	131	130	124	140	131	121	132	129	130	120	121	157	126	135	118	127	117	116	123	134	146	124	139	134	104	117	132	123	118	142	125	125	127	125	113	123	136	120	135	110	161	151	125	113	120	109	136	138	122	138	128	120	141	123	125	135	119	139	142	132	133	128	118	131	120	133	119	122	122	130	143	149	121	138	123	142	114	131	116	156	134	122	134	104	130	136	137	126	121	125	141	115	114	113	136	135	125	126	130	131	140	142	117	119	130	121	110	124	129	107	120	129	130	118	132	118	138	105	134	126	116	136	132	132	138	108	139	132	138	143	145	148	124	131	124	126	122	129	132	118	110	128	131	125	130	128	139	135	126	116	126	127	149	156	126	118	141	112	121	139	136	135	127	120	153	127	126	116	121	145	128	139	144	139	133	130	132	127	136	118	160	127	126	159	133	134	136	121	146	126	108	141	144	123	141	129	126	139	130	111	129	134	116	122	134	124	133	147	127	142	137	134	130	130	137	133	122	131	141	127	130	127	145	147	138	122	119	124	132	132	102	119	122	134	157	143	138	135	123	119	121	118	127	129	120	117	107	138	127	152	131	127	121	131	120	126	153	115	113	132	144	130	122	129	123	123	121	131	125	126	132	127	152	124	123	142	134	123	126	131	133	140	117	137	133	113	132	126	153	133	125	136	124	127	126	132	149	147	122	111	122	136	125	101	129	125	125	129	134	121	132	134	118	146	147	137	140	145	150	118	117	142	130	125	117	135	144	134	123	121	128	128	139	124	129	140	128	150	133	135	125	123	118	118	135	141	113	123	125	121	132	128	124	118	145	120	123	125	116	119	138	131	130	161	134	120	126	120	125	137	128	150	139	135	150	120	121	136	123	121	138	132	115	135	150	130	138	121	141	133	139	127	114	130	136	132	123	119	131	135	124	152	123	127	140	147	120	118	135	145	131	142	146	149	150	129	127	134	133	134	124	126	121	121	137	125	150	126	139	129	126	140	122	128	133	121	140	138	142	140	123	126	125	143	149	131	124	134	109	121	145	129	137	149	118	126	125	138	126	142	117	119	145	128	115	126	112	131	123	133	123	130	132	140	130	129	137	115	120	119	122	133	116	128	147	137	138	130	132	139	144	132	131	121	131	130	149	141	141	131	123	123	133	134	130	132	136	133	134	120	116	131	137	116	137	146	145	133	127	127	130	121	130	140	132	123	150	124	131	150	144	126	149	131	146	125	143	130	116	130	137	134	134	141	148	118	141	136	130	126	132	108	140	149	137	140	143	132	131	126	137	137	132	140	130	124	131	151	145	142	137	135	140	138	135	141	127	130	131	129	144	113	149	144	141	135	118	123	130	128	138	143	146	126	126	131	119	139	136	135	145	139	129	130	111	147	131	132	113	122	141	120	127	119	119	154	127	134	128	144	130	143	138	143	141	140	151	124	142	131	127	147	133	131	122	139	153	134	144	119	129	148	152	126	145	127	143	132	126	132	119	141	151	116	148	134	141	129	101	126	111	135	139	143	139	134	130	121	131	129	128	126	140	125	127	118	128	150	128	124	145	117	129	136	150	116	141	140	137	147	131	128	149	132	119	114	122	145	121	136	143	124	142	125	119	113	138	138	116	131	136	144	132	126	126	129	125	122	120	156	138	128	121	150	129	131	139	125	131	131	122	131	132	112	137	140	148	131	146	134	124	127	102	137	137	144	126	141	123	137	142	141	129	111	131	115	129	137	137	135	132	150	145	127	142	122	137	123	135	136	127	135	142	146	143	129	123	142	137	129	128	130	119	135	140	134	115	148	151	127	143	146	153	129	128	135	121	138	155	141	144	131	128	124	124	131	117	140	132	148	125	163	129	148	128	123	133	132	143	133	132	129	125	142	147	137	126	126	139	129	128	134	127	145	130	130	141	128	149	118	132	101	126	146	126	118	146	146	136	129	130	123	124	139	144	126	128	125	129	127	125	131	138	143	134	126	137	138	127	136	136	127	127	124	145	132	136	141	160	147	126	127	121	146	118	128	136	131	116	137	118	149	126	141	130	141	136	132	136	154	124	134	125	132	123	121	150	123	136	131	151	123	110	136	145	141	136	134	133	126	137	141	133	125	145	127	143	134	139	137	124	143	135	130	140	137	134	139	117	147	152	125	133	127	131	119	131	119	135	147	121	137	137	133	141	151	137	124	129	140	143	118	136	147	121	140	134	127	129	128	135	115	152	125	122	127	133	126	139	128	122	126	130
BMP8B	372	278	87	129	86	131	131	122	100	117	123	113	114	113	143	112	137	145	103	92	76	98	133	104	90	107	96	137	106	140	122	110	141	130	106	90	111	122	86	90	109	127	167	123	126	121	99	158	113	131	131	118	122	117	111	132	123	86	128	120	145	131	125	144	111	133	135	109	134	136	137	176	124	110	132	108	108	187	110	138	102	136	117	138	111	123	153	111	146	113	105	111	148	152	95	154	120	104	140	141	121	132	162	123	148	135	134	112	114	103	109	168	125	128	156	92	125	85	119	113	103	108	123	113	141	125	123	135	132	123	108	121	108	128	104	126	57	134	123	116	89	114	105	131	122	115	123	118	84	98	105	102	129	123	130	117	112	176	121	132	119	168	125	98	115	118	96	187	150	136	137	116	103	124	64	115	130	121	124	127	138	89	101	145	112	105	118	134	122	112	107	113	115	118	109	131	129	116	105	113	120	98	109	118	179	116	65	108	142	118	102	127	92	108	127	117	151	117	112	119	116	133	133	82	101	109	123	168	128	128	141	129	114	122	111	108	127	125	111	96	123	143	139	152	109	133	194	126	101	125	132	101	140	117	116	123	120	101	143	131	112	107	122	139	116	137	126	147	107	135	110	119	130	88	127	114	129	107	84	118	150	154	120	144	125	107	137	99	98	138	128	105	135	133	134	132	81	131	104	119	126	122	147	105	133	108	148	113	108	129	136	123	133	123	100	96	125	104	71	125	133	133	100	120	112	121	118	97	138	144	121	127	117	73	120	114	93	109	99	105	99	118	107	120	121	105	132	149	157	102	111	108	130	111	122	113	110	126	122	90	103	133	114	133	125	141	153	116	112	102	134	109	118	114	101	99	52	135	121	117	163	104	116	112	146	134	140	138	118	125	117	106	111	119	151	152	145	119	125	100	102	119	139	128	106	157	119	121	123	162	108	113	91	122	138	134	112	98	125	163	102	116	149	135	116	125	129	122	114	119	108	100	118	112	147	117	132	112	92	117	106	107	95	120	79	119	151	128	104	104	168	133	122	139	103	112	144	113	113	131	127	133	94	100	148	130	113	131	122	130	117	90	114	122	115	110	171	164	127	102	102	112	122	121	130	105	105	190	141	114	94	87	142	127	114	102	145	102	116	101	111	114	141	127	134	106	94	119	130	134	102	125	114	127	126	135	107	98	95	135	110	105	100	99	100	98	118	164	126	140	126	104	146	129	98	101	92	102	139	101	148	115	94	78	121	103	119	143	103	102	102	115	117	122	224	174	143	120	131	121	164	119	137	155	116	105	146	131	121	128	97	125	113	93	113	103	158	152	145	134	105	112	116	100	121	139	148	116	113	99	116	121	107	102	126	99	148	116	118	56	151	146	127	114	119	109	110	124	141	126	71	117	119	92	103	99	161	115	113	121	126	104	101	129	108	113	124	97	115	136	97	122	89	119	115	124	129	77	94	115	147	94	111	121	99	114	131	102	132	124	111	167	88	142	77	135	114	103	150	146	122	122	106	84	161	92	107	140	155	122	136	142	115	87	99	109	133	109	117	105	112	120	108	85	131	132	73	105	114	117	98	142	142	86	111	98	149	115	78	124	130	113	105	111	102	89	109	97	104	104	87	102	105	125	100	140	89	102	111	79	127	75	123	95	125	116	135	114	116	131	94	94	122	119	92	123	147	134	99	97	100	176	119	174	103	163	83	158	122	99	92	101	120	122	137	120	116	127	116	119	107	181	104	92	119	112	119	131	95	112	123	72	92	114	129	102	105	103	124	102	111	98	97	165	105	92	132	108	146	84	118	86	134	110	108	94	194	145	122	103	94	129	130	135	104	72	143	96	149	109	125	123	121	76	158	133	118	95	126	128	102	122	160	150	122	104	81	87	125	120	120	116	99	122	105	141	125	113	105	62	164	103	99	121	104	118	197	73	100	101	72	108	126	156	137	116	99	138	71	127	127	105	118	111	114	111	128	107	83	152	73	134	122	90	81	125	84	108	139	115	112	111	106	120	110	167	137	100	90	123	119	128	120	100	143	100	113	96	157	101	85	157	105	140	85	96	114	167	142	130	127	72	109	87	113	120	98	77	133	109	104	152	124	84	114	117	106	128	95	112	127	97	92	73	71	121	95	112	127	116	125	91	149	140	133	144	117	87	121	112	108	101	91	104	119	114	116	94	100	160	138	111	108	103	157	129	141	90	136	110	89	91	86	125	70	105	130	112	130	114	117	75	154	125	79	77	133	92	148	101	110	71	106	103	140	101	97	90	164	107	86	128	119	123	126	91	95	134	85	56	132	100	111	148	124	124	121	91	130	110	107	108	116	126	116	128	116	115	95	174	78	106	122	150	153	116	122	163	124	86	112
BMPR1A	203	170	122	119	113	106	116	115	118	127	95	124	127	124	99	113	98	96	124	130	93	118	123	104	114	103	122	116	109	109	110	119	110	119	118	127	103	110	105	112	139	118	105	109	74	105	117	96	139	116	144	102	104	93	93	116	105	124	96	117	109	113	110	122	102	116	107	104	108	126	106	127	115	120	113	125	114	115	101	126	112	127	117	128	91	121	126	103	98	97	116	107	121	97	105	117	119	121	111	95	114	110	86	126	104	112	109	119	110	109	109	102	111	121	104	109	105	126	117	152	140	99	116	96	80	108	110	108	117	103	128	111	133	118	108	100	131	101	101	128	137	133	131	121	94	118	120	127	119	119	84	115	105	129	110	119	111	108	109	134	121	136	93	135	112	104	106	113	109	111	105	120	129	138	112	117	75	112	118	116	111	121	130	106	145	127	103	110	112	122	130	118	113	116	134	113	109	119	109	113	106	143	102	121	114	126	137	130	92	114	130	107	94	123	95	114	115	121	95	115	103	119	116	108	108	131	92	117	96	139	115	112	109	108	119	120	99	114	114	139	115	104	102	109	116	98	100	102	148	103	114	128	125	103	113	137	112	104	101	109	102	104	92	111	109	109	106	115	111	100	116	107	136	115	122	106	101	97	119	100	98	84	130	118	100	102	110	115	158	110	129	129	107	81	123	112	112	122	114	146	119	114	112	121	102	107	122	107	121	110	111	94	115	107	117	109	125	121	123	94	113	108	116	105	134	119	108	131	97	118	113	120	114	107	107	123	137	114	133	112	109	122	143	147	117	104	118	104	103	116	101	153	98	115	101	125	112	100	108	122	106	121	124	87	121	106	105	104	123	102	117	89	94	119	115	75	127	119	122	128	121	131	124	119	112	50	109	103	128	103	113	92	145	105	107	104	128	131	103	140	108	88	103	113	119	100	113	93	111	98	103	93	112	92	110	124	135	121	107	110	109	126	113	105	109	103	105	100	94	115	104	118	115	122	109	106	107	96	115	112	107	110	121	112	116	114	95	121	116	121	105	109	100	100	108	110	121	123	125	106	117	103	122	114	90	108	114	111	103	106	97	53	102	93	116	105	109	106	123	81	130	125	95	93	98	109	103	120	109	104	128	115	115	108	106	103	113	115	130	111	118	122	119	140	103	114	117	98	114	132	134	104	115	116	97	105	106	115	152	103	107	117	117	118	124	143	125	109	114	120	109	119	119	88	109	100	36	101	124	124	144	132	128	122	124	129	134	123	148	114	140	132	109	121	103	129	147	114	117	149	107	128	133	119	121	140	127	115	131	133	115	153	138	146	107	140	130	112	116	115	151	129	130	118	111	125	107	117	113	136	111	121	145	133	138	136	107	102	129	135	109	107	120	123	132	145	129	112	110	118	120	117	108	145	132	121	124	131	131	123	107	121	132	101	133	129	123	127	116	155	126	109	144	123	117	122	129	139	130	141	151	128	131	129	125	119	126	146	130	153	128	116	113	101	142	128	116	127	113	118	129	138	119	120	117	142	122	114	126	159	116	105	144	135	137	115	111	118	124	149	109	149	128	149	127	124	128	144	128	132	151	117	137	141	117	127	129	143	112	148	112	112	115	128	139	155	123	138	127	134	138	134	132	119	142	113	130	132	143	134	116	149	128	115	142	135	125	127	116	125	129	125	138	129	137	143	127	106	152	140	113	154	121	104	122	125	123	108	138	131	143	140	132	120	92	119	96	107	131	103	116	137	150	137	129	122	143	134	134	135	133	167	138	109	117	132	151	130	129	138	121	122	141	116	128	150	118	120	129	133	117	128	128	132	127	133	118	113	138	124	128	114	122	118	129	122	119	99	145	152	140	148	130	129	133	115	137	121	119	129	124	126	105	122	115	127	129	126	112	105	126	138	137	112	149	146	116	135	120	124	138	110	128	154	111	140	111	142	122	131	136	125	131	106	93	124	129	142	134	140	140	159	140	118	126	112	130	127	131	108	125	125	125	117	134	126	133	138	119	125	115	121	119	119	142	93	122	128	132	108	113	134	112	108	139	135	129	117	128	163	139	135	121	129	119	127	129	126	114	109	129	134	116	137	167	148	143	145	138	116	108	133	125	129	145	121	104	112	131	112	119	127	126	140	132	114	111	124	121	131	119	148	154	93	110	143	125	129	134	141	115	133	127	147	128	127	117	131	127	118	127	142	120	120	132	150	127	119	117	143	134	130	136	133	142	115	123	148	132	110	98	144	135	116	140	122	136	131	104	132	122	125	124	121	109	138	123	124	123	123	119	128	118	103	115	137	126	131	123	124	166	113	125	130	128	146	130	135	130	95	121	127	132	125	130	95	134	121	132	140	117	124	122	128	129	119	118	96	115	145	150
BMPR1B	215	368	146	174	120	150	149	179	148	156	158	156	141	171	166	168	195	161	171	153	90	158	162	153	135	167	84	152	171	156	134	177	118	166	156	107	125	139	158	147	172	167	159	153	114	152	146	162	176	182	138	134	169	142	173	166	149	149	157	171	175	139	167	179	158	142	182	139	154	154	143	177	150	162	168	103	174	139	155	166	148	130	169	161	153	178	104	158	166	162	159	152	157	175	159	156	183	153	164	165	147	160	175	162	178	165	156	177	164	169	126	144	149	161	184	142	150	160	154	187	174	133	159	156	139	175	176	149	163	175	163	153	143	159	155	147	151	164	149	94	149	129	139	159	157	178	162	171	133	195	161	188	162	160	143	174	169	153	147	110	182	206	160	136	122	179	166	187	151	164	182	187	188	169	150	153	128	153	173	176	152	177	169	124	184	119	153	189	157	153	194	180	149	161	133	139	158	164	166	171	147	167	153	145	138	174	159	160	169	163	166	163	153	175	159	169	160	133	157	156	166	157	145	143	152	186	178	178	171	129	146	158	133	117	142	135	137	162	139	147	141	153	151	133	156	167	184	160	166	165	162	150	128	174	150	169	147	169	163	116	161	167	147	137	145	160	156	163	143	165	143	144	126	157	170	165	171	126	155	180	160	143	174	146	169	153	150	69	177	152	187	156	166	123	155	154	145	143	151	193	170	164	119	170	174	142	169	152	154	141	134	146	156	136	157	154	168	127	150	167	151	154	150	140	178	176	183	131	170	141	161	159	166	174	140	165	142	106	115	163	159	176	156	181	134	170	162	141	160	167	157	163	150	153	160	117	167	158	152	175	164	190	169	191	177	175	155	155	176	144	165	158	141	153	165	117	156	164	126	174	167	163	148	169	124	105	144	150	160	171	146	152	135	85	159	173	147	168	152	148	171	181	179	172	145	146	153	176	158	125	151	162	151	138	128	191	172	159	109	164	136	168	146	164	158	168	155	145	151	177	147	138	147	171	177	166	173	163	153	136	119	144	146	149	134	131	156	176	166	178	188	160	143	176	159	114	162	152	137	156	169	162	154	125	174	147	143	166	132	141	166	147	167	176	160	129	159	177	174	119	165	164	145	165	136	160	137	193	150	164	156	212	157	156	165	151	153	159	155	128	157	172	143	168	156	144	186	175	173	152	138	148	178	174	161	148	179	160	168	165	128	133	157	165	145	165	142	152	162	182	142	171	153	182	157	191	175	196	166	149	128	157	163	154	158	159	172	137	141	157	150	164	167	173	125	152	182	159	162	172	167	167	147	152	142	165	155	158	163	171	166	168	133	103	161	152	164	162	153	196	156	146	166	152	133	135	179	145	139	134	130	157	96	137	139	159	144	168	150	145	156	151	138	144	126	126	133	165	156	159	131	159	139	146	151	151	133	160	140	156	151	154	149	145	161	168	135	148	154	164	143	135	139	136	154	160	124	164	169	112	149	136	174	170	177	151	144	185	87	141	134	138	153	152	174	159	158	140	159	152	137	137	140	112	174	115	132	142	113	173	122	162	184	112	114	165	144	152	151	111	140	161	154	153	142	157	146	136	189	161	173	178	149	174	157	152	160	169	147	157	124	157	145	142	164	163	177	123	169	173	118	136	147	164	133	142	116	142	186	133	164	148	145	145	186	180	155	138	175	115	147	120	133	166	137	145	122	148	121	172	149	130	157	165	144	150	141	140	152	196	152	163	170	172	183	152	164	145	122	171	123	151	132	154	144	133	180	148	126	107	155	148	134	148	160	111	162	153	148	130	169	125	139	154	148	167	103	132	159	159	156	104	163	180	112	149	118	170	142	161	149	154	139	163	150	90	140	154	162	141	132	166	141	146	149	135	161	153	169	137	139	142	159	151	155	166	152	137	136	147	156	149	121	167	168	134	154	126	164	125	119	143	135	148	134	133	183	136	124	173	110	131	127	135	175	123	137	135	167	135	142	167	172	131	133	144	141	151	141	144	176	147	121	156	140	148	144	168	162	163	138	145	146	160	99	155	144	55	118	145	165	131	126	163	110	153	123	146	158	217	126	132	141	137	120	173	152	135	127	188	179	131	132	186	125	129	172	181	179	147	116	137	123	154	178	161	142	149	135	171	164	134	147	131	152	162	138	149	173	151	122	155	189	137	152	160	156	153	147	136	136	148	149	164	135	146	164	136	164	163	153	147	161	150	152	175	144	104	140	135	114	117	140	138	173	162	149	120	101	121	151	150	130	139	127	144	90	101	146	153	141	169	139	156	155	117	172	119	169	154	123	131	162	179	124	138	147	140	134	148	158	134	112	180	139	119	149	160	95	159	136	133	140	161	155	172	166	152	150	136	149	137	170	164	161	147	174	168	134	159	117
BMPR2	156	218	52	110	80	89	91	97	73	117	113	151	33	96	119	53	135	97	77	86	91	116	94	94	61	69	75	83	55	89	47	82	77	84	76	63	73	67	75	139	55	85	107	112	134	123	80	124	100	129	50	83	122	71	93	110	87	122	85	98	103	118	93	79	111	129	89	125	96	81	86	107	97	105	67	58	100	114	55	97	65	82	67	113	71	53	98	85	128	157	103	114	73	115	139	106	47	107	116	102	52	105	127	56	92	101	75	98	90	74	110	83	121	59	116	61	96	115	77	53	103	117	63	55	76	86	80	119	72	109	67	151	128	76	108	84	61	141	138	79	84	80	33	105	100	86	78	79	105	55	48	62	103	72	72	113	76	89	70	157	101	59	104	129	73	82	166	61	86	87	113	73	107	100	36	71	0	53	79	80	87	140	58	61	102	61	64	107	117	79	72	86	67	109	107	104	79	100	80	66	102	87	106	87	80	88	65	67	89	58	64	88	84	98	47	75	79	106	82	83	82	61	137	52	163	91	119	82	92	89	92	72	64	89	47	99	105	76	76	80	84	104	69	76	98	73	91	136	81	55	103	86	88	116	58	86	107	71	100	72	105	81	85	84	114	95	122	105	101	44	75	94	120	62	48	91	146	122	73	71	92	127	81	100	87	137	132	81	102	70	116	122	144	62	57	84	116	52	76	94	134	116	73	86	118	66	90	98	67	103	149	96	91	64	104	163	86	57	84	96	71	100	103	112	91	72	74	42	61	104	110	98	86	72	70	123	113	58	127	126	53	78	69	80	57	97	98	94	67	148	53	111	69	83	90	155	72	78	128	61	78	127	173	101	98	99	78	95	100	95	103	94	111	86	93	86	146	104	113	66	130	67	58	58	98	39	52	59	67	91	112	92	39	71	92	103	87	89	110	106	64	116	133	61	117	69	73	90	56	116	80	89	61	79	120	62	84	128	72	101	83	39	83	83	98	63	111	39	93	146	67	107	57	103	116	89	93	126	61	124	119	121	99	63	84	105	116	71	109	61	102	75	65	72	115	106	85	65	114	108	95	154	78	80	126	120	50	68	47	103	108	92	99	129	143	82	71	82	108	134	127	128	107	91	85	84	101	44	89	161	140	99	78	106	71	89	111	106	57	55	73	81	138	110	84	73	126	120	79	124	95	133	73	97	58	58	126	123	71	99	151	127	81	125	55	72	75	106	61	99	87	67	77	131	53	123	124	116	94	63	103	93	100	100	79	122	86	88	123	93	131	76	76	85	116	113	90	97	127	89	98	100	108	97	118	70	71	112	89	100	97	104	125	104	85	84	142	125	102	69	93	129	81	71	110	117	93	101	113	105	106	88	85	99	151	76	97	120	106	92	83	93	102	105	105	119	87	91	94	115	109	101	104	91	78	93	107	73	94	105	72	89	75	83	92	128	112	132	112	71	102	117	63	108	101	98	73	79	71	55	104	107	111	93	109	86	114	111	77	79	125	103	100	97	101	67	86	88	102	99	118	76	81	84	87	124	126	122	115	104	111	93	109	102	81	103	103	91	73	80	101	109	129	108	86	108	72	91	104	99	86	73	119	87	129	81	98	86	108	71	114	121	94	79	93	75	94	70	96	108	104	72	111	71	104	61	103	90	120	130	92	102	72	101	97	90	101	82	110	89	113	104	61	90	119	100	122	82	157	103	86	118	113	122	72	91	93	117	72	118	81	86	71	91	97	84	85	101	155	137	75	114	67	87	121	83	86	103	116	122	116	66	107	117	95	126	105	140	95	100	82	72	107	148	101	93	136	92	83	93	99	79	90	76	106	86	107	62	113	90	134	102	93	82	97	85	130	124	122	97	88	79	124	115	110	90	133	87	91	113	107	101	77	92	98	106	73	92	106	83	97	76	107	73	94	112	111	110	79	80	61	76	84	115	50	110	125	103	71	121	89	89	111	93	142	87	116	96	99	72	111	97	104	98	129	88	102	89	99	78	139	88	82	117	73	104	98	95	73	61	94	112	86	76	115	66	108	91	118	111	78	61	91	87	126	100	82	52	83	63	89	94	93	99	61	98	77	110	106	69	117	94	116	71	110	133	61	100	103	67	83	80	82	104	78	87	95	75	103	105	61	115	114	88	81	95	112	90	86	83	83	73	97	86	94	88	79	117	99	67	72	85	93	66	59	115	117	142	67	104	125	118	97	106	108	86	110	113	125	73	112	122	94	144	112	88	98	107	22	134	90	133	108	134	90	58	79	57	79	87	85	111	91	67	69	103	65	90	79	102	170	104	75	76	122	102	101	120	118	58	82	86	106	115	96	103	83	106	137	137	105	103	84	106	127	99	68	85	92	96	101	98	127	84	97	87	103	90	113	81	67
BMS1	241	224	157	160	157	161	163	158	165	172	162	171	169	169	158	159	147	149	155	172	160	176	161	164	172	164	146	169	157	152	149	159	156	160	165	155	162	161	154	164	167	156	153	169	178	157	158	143	187	164	157	157	170	154	151	164	156	169	164	146	161	156	168	152	161	162	166	167	165	153	161	163	169	166	155	150	166	157	156	161	158	156	152	158	150	160	154	153	154	156	167	162	155	150	158	180	165	160	157	152	156	155	155	150	147	159	155	157	150	172	161	141	162	162	159	178	161	172	166	177	165	161	163	160	180	155	159	153	151	161	170	169	167	176	160	154	163	148	167	157	173	172	161	156	159	165	154	139	165	162	189	153	160	160	159	159	164	163	157	173	152	168	154	170	153	158	160	156	146	155	155	162	154	164	150	154	173	160	159	165	158	171	181	162	153	161	161	160	156	156	160	162	157	162	155	151	155	150	164	150	157	180	156	166	147	168	170	156	150	151	172	146	169	154	151	167	170	165	157	160	151	156	160	159	160	166	161	170	160	155	170	153	149	176	167	160	170	164	166	162	160	151	152	164	160	163	153	168	161	163	161	158	176	157	159	160	168	155	166	153	151	157	156	162	158	153	144	162	153	148	161	159	182	162	143	163	162	177	169	152	149	168	163	182	167	176	170	167	175	154	166	172	149	187	175	163	164	164	164	146	175	162	166	168	160	153	162	147	167	158	162	156	157	164	165	165	184	162	161	164	164	147	160	176	161	161	169	153	168	156	160	166	147	159	154	168	183	159	182	166	177	174	172	160	167	166	158	151	157	159	140	163	156	152	166	170	163	145	156	163	166	164	157	162	159	151	149	149	150	161	166	170	158	175	151	172	159	159	168	167	156	160	157	181	143	171	166	153	166	156	171	168	180	192	145	153	155	159	160	163	168	158	161	146	170	154	173	149	160	160	159	159	167	155	182	171	165	169	151	149	175	173	170	162	161	153	155	154	167	162	159	167	159	166	145	166	150	163	156	170	161	144	162	162	162	167	159	158	152	164	149	147	161	166	163	160	148	155	182	155	165	163	169	149	164	170	166	154	151	176	155	175	161	150	157	160	143	150	161	185	179	166	161	159	157	169	174	157	150	160	170	163	157	159	167	158	158	154	174	184	153	162	163	160	156	160	165	151	164	155	156	151	165	157	160	154	159	154	168	164	166	167	169	169	163	170	161	180	160	150	155	159	152	157	168	153	171	171	158	151	177	195	160	172	158	155	153	155	175	163	158	154	161	161	157	159	160	168	165	162	152	166	163	157	162	151	161	145	174	172	162	172	159	176	168	180	199	169	155	163	154	164	163	162	155	166	155	166	153	149	150	153	157	178	173	150	177	158	173	174	161	160	174	163	160	180	158	161	153	165	156	164	159	168	161	162	168	162	162	156	166	171	160	154	167	157	157	162	170	164	171	163	173	163	151	150	169	168	167	184	165	168	166	171	153	164	147	169	168	167	162	149	171	152	182	177	166	164	157	172	158	145	143	147	167	184	165	163	166	160	162	158	177	170	160	154	151	149	157	166	150	165	153	165	152	172	156	145	168	171	178	153	167	166	173	167	165	166	147	157	161	172	143	159	147	164	163	158	156	163	157	169	176	143	162	150	159	169	174	156	166	173	151	165	177	168	153	160	178	158	165	158	157	152	179	156	173	164	170	160	175	175	153	166	152	154	174	160	162	161	175	169	163	166	151	158	174	148	166	163	150	156	172	169	176	155	156	159	146	137	168	165	147	155	145	168	155	163	149	173	157	175	190	177	162	161	156	163	169	165	167	169	165	178	157	176	144	157	171	168	175	166	164	162	169	169	164	154	159	157	162	160	172	174	160	162	165	153	169	168	162	152	158	162	163	169	162	163	158	166	151	172	176	169	156	178	158	155	172	179	170	176	164	178	161	163	174	168	138	167	165	170	167	145	171	160	157	169	166	165	162	182	168	160	164	156	168	173	180	152	176	161	149	173	173	172	167	153	149	176	154	153	150	150	158	141	161	170	192	143	169	152	150	159	199	175	158	165	163	164	172	163	165	150	151	157	166	149	174	163	162	162	152	184	158	182	174	163	155	145	157	150	156	161	162	154	151	175	171	161	150	177	151	174	163	153	148	167	155	183	157	162	154	155	148	169	183	178	175	165	149	158	172	179	176	162	152	153	173	160	163	145	154	164	172	169	153	164	161	167	150	163	166	166	185	161	151	154	168	156	161	172	153	155	165	180	161	173	163	165	160	174	166	168	161	174	160	166	154	146	170	160	155	171	153	156	158	167	149	169	156	172	167	151	166	175	161	171	159	164	159	166	162	141	173	168	155	152	158	154	168	169	162	162	171	144	162	152	159	165	170
BMT2	267	241	133	110	126	129	111	108	120	140	96	131	59	124	122	111	139	126	122	126	125	129	111	142	120	120	121	114	131	114	103	125	112	122	117	135	131	109	141	133	109	130	125	120	152	109	146	93	123	134	115	112	134	116	106	131	109	134	116	106	116	108	132	110	116	114	138	113	110	140	109	118	153	118	90	139	125	149	121	117	118	107	113	129	117	129	131	127	107	125	116	129	110	105	136	94	130	140	113	107	116	129	113	124	101	128	142	109	132	122	143	113	114	110	115	144	100	139	119	133	120	122	123	125	115	104	109	107	114	132	130	129	121	138	120	112	123	105	150	115	42	156	147	113	127	129	112	104	129	133	143	128	115	107	114	118	155	129	118	118	112	130	113	137	130	103	122	135	111	111	128	116	95	107	123	139	116	102	100	151	143	145	159	145	103	118	100	127	131	123	109	110	130	141	99	119	105	135	129	110	122	121	129	140	111	125	142	115	111	107	137	113	123	84	102	122	146	145	133	137	109	121	114	116	105	86	122	129	94	118	127	120	128	151	146	130	113	118	88	118	116	119	112	142	132	119	118	138	103	131	117	130	146	131	110	101	136	138	112	105	139	129	114	140	134	134	94	118	139	102	117	135	106	122	107	109	142	124	121	118	133	140	135	137	126	134	133	130	102	118	123	121	120	155	127	130	121	130	117	107	111	127	139	128	141	119	129	124	131	114	136	113	106	138	136	145	121	143	130	134	118	121	112	120	135	119	126	119	134	115	139	109	136	89	112	125	122	130	148	129	124	121	135	92	145	121	130	90	127	123	129	73	88	116	138	126	130	114	116	114	111	120	110	90	91	113	110	117	99	114	140	127	117	141	106	153	128	105	118	131	124	99	124	133	108	148	108	105	137	136	132	150	130	163	132	135	101	171	104	135	132	104	127	109	127	123	132	119	116	122	126	120	117	130	118	123	114	138	122	118	124	128	123	130	127	110	143	128	103	120	126	139	133	123	126	134	135	129	135	128	136	125	132	115	128	137	161	121	125	137	108	112	117	97	123	108	94	113	150	119	105	114	132	134	144	116	120	121	114	144	103	131	109	107	125	121	119	127	117	134	119	112	125	123	128	133	138	116	117	135	128	118	127	110	116	127	125	129	128	111	119	123	125	107	111	123	124	131	135	81	143	134	104	108	128	130	139	117	103	140	120	146	117	122	36	135	137	125	128	95	122	111	124	128	120	130	153	137	117	118	119	109	115	118	124	97	103	120	71	95	119	112	118	97	96	104	90	135	118	99	100	91	96	122	118	116	117	113	77	126	110	115	140	101	127	120	114	119	95	131	123	112	119	116	119	140	93	134	80	86	128	90	102	145	87	95	101	126	105	121	127	125	136	131	125	91	123	142	113	125	102	108	128	130	118	122	57	73	117	76	106	104	119	125	108	98	87	108	132	106	102	96	67	121	104	125	120	132	130	100	127	109	134	115	113	122	90	107	57	93	124	130	93	115	123	140	122	108	122	85	130	82	92	94	92	101	121	129	105	113	100	110	126	150	91	81	119	128	115	95	105	109	142	122	138	133	134	107	131	123	114	133	120	130	141	134	116	104	126	116	122	130	129	59	119	106	124	96	139	140	105	78	115	103	93	123	113	89	134	122	117	121	113	114	136	115	107	98	117	73	106	126	100	107	92	102	111	121	124	116	121	79	98	72	82	89	131	137	103	96	132	104	84	124	92	113	125	96	119	119	119	79	116	109	116	121	127	89	87	123	133	90	91	110	100	110	102	98	115	114	119	135	100	140	109	77	95	113	124	135	132	110	136	94	98	95	68	132	111	127	148	136	142	126	103	81	100	118	106	87	134	104	159	124	87	123	123	101	120	133	105	129	102	105	141	113	62	122	86	110	114	112	121	136	116	116	122	108	141	143	138	91	102	93	103	36	132	127	104	115	113	137	100	84	131	101	134	79	111	121	84	122	103	101	103	118	92	125	144	64	127	117	112	127	127	111	122	93	85	139	127	144	67	95	121	89	82	87	129	113	100	105	92	152	88	128	64	115	90	81	127	130	124	99	108	122	106	56	98	118	97	57	128	115	58	67	129	110	100	100	110	63	56	117	118	95	87	139	121	107	108	91	123	116	108	121	113	102	100	142	143	89	104	114	120	77	127	137	109	102	111	109	128	86	117	127	107	110	122	123	112	107	108	126	139	107	110	125	115	93	137	99	131	107	122	116	105	137	93	52	115	78	109	89	99	135	42	62	92	134	117	126	116	121	114	115	113	115	120	100	107	84	117	126	107	117	121	88	98	127	114	65	149	111	116	87	126	97	81	128	124	86	119	119	130	86	84	121	106	44	128	89	130	78	127	81	130	90	118	112	130
BNC2	250	283	167	164	171	171	170	176	168	167	170	162	160	167	147	172	167	165	179	164	167	182	173	166	163	172	184	164	174	167	159	171	165	166	164	165	170	162	167	159	172	164	163	168	167	168	173	157	187	158	182	160	175	154	163	171	157	159	163	182	174	158	167	165	153	167	169	167	157	184	167	173	154	162	175	190	158	165	168	164	161	160	159	183	159	157	176	163	161	162	162	159	186	164	162	162	169	169	156	161	164	171	158	185	163	165	167	160	168	165	167	168	167	174	164	161	163	183	175	195	171	160	170	162	153	163	162	165	176	163	184	162	174	162	161	157	181	174	154	163	171	164	170	168	157	161	172	170	161	163	152	162	152	165	165	183	175	164	167	162	174	180	155	180	165	160	157	173	166	160	182	171	176	185	166	173	155	160	175	175	162	170	149	187	183	172	167	172	156	184	173	160	167	175	164	160	160	171	157	166	168	153	167	176	156	181	177	172	159	171	169	163	159	179	165	168	164	174	168	159	161	165	156	169	161	179	166	166	159	164	159	175	172	178	192	170	149	168	162	174	170	156	153	170	172	167	165	158	188	164	166	167	152	157	165	172	163	162	162	163	163	170	169	161	160	162	164	165	157	164	165	170	156	182	176	179	160	165	163	171	163	166	161	171	157	162	159	159	189	171	175	165	145	159	173	170	175	167	162	182	158	186	171	172	165	158	171	159	168	151	156	155	165	163	167	170	169	170	164	162	161	161	178	162	193	158	163	177	169	165	161	176	160	159	160	159	174	187	171	156	165	175	161	190	148	180	174	155	166	161	160	197	163	167	166	165	160	159	166	185	161	173	167	159	175	170	171	172	173	173	155	149	158	165	174	155	170	170	170	169	167	177	154	168	163	159	176	173	168	154	161	160	191	188	171	164	171	166	161	174	158	159	154	189	149	167	157	167	167	160	154	152	174	161	154	156	169	169	168	163	163	170	182	164	164	165	170	160	170	169	161	163	168	162	163	163	167	167	159	163	155	176	156	165	172	170	164	153	167	182	169	164	157	174	160	173	173	185	170	165	166	159	173	166	166	158	154	174	169	154	165	152	166	160	162	169	165	163	164	149	169	168	159	152	160	156	150	178	164	160	166	173	170	165	167	164	166	172	179	162	173	165	157	181	158	164	157	159	160	169	178	155	157	173	166	158	173	174	191	156	152	176	166	154	167	177	168	179	164	171	164	182	165	164	168	161	158	164	168	169	186	198	176	189	177	187	189	178	183	169	175	178	169	169	159	168	176	170	177	185	161	176	171	174	183	199	158	162	175	185	178	196	180	173	171	191	171	165	167	175	186	190	182	182	170	191	168	187	165	179	165	183	157	186	184	187	157	165	176	191	181	180	191	179	186	172	180	187	159	171	182	186	179	187	184	183	160	169	180	161	167	182	196	173	190	161	164	167	177	183	180	170	187	177	163	182	165	197	172	181	165	188	184	182	172	153	163	158	157	185	189	154	169	174	181	184	186	199	170	176	196	181	173	176	165	169	176	165	169	194	174	171	189	169	151	166	179	175	185	186	175	189	189	182	168	186	175	187	169	177	184	195	180	193	172	188	169	188	179	179	179	177	184	184	182	192	183	180	192	164	164	185	181	175	190	178	175	180	184	184	173	188	180	187	194	178	164	189	184	176	187	184	191	182	185	185	164	177	189	168	187	167	168	174	181	158	182	175	189	179	176	184	183	180	167	180	167	177	192	168	186	161	191	182	180	184	188	171	175	180	181	200	169	168	168	185	204	167	173	186	167	188	178	164	178	183	150	165	171	202	191	184	177	178	180	189	165	177	183	181	185	184	182	184	186	178	172	175	189	171	178	196	192	167	179	182	185	191	190	180	188	173	165	172	169	167	176	183	162	169	186	173	174	173	187	177	177	184	173	192	181	197	186	187	179	176	169	186	176	170	176	196	177	161	171	175	186	170	179	191	191	175	195	172	172	161	165	180	179	164	176	177	189	165	188	165	190	183	178	179	172	173	164	173	184	160	158	195	194	174	171	172	161	187	170	175	181	190	166	183	183	188	184	167	180	174	172	164	162	159	177	179	172	179	180	180	189	174	181	156	187	169	169	192	190	170	164	165	178	165	180	181	176	172	190	169	172	179	167	173	177	169	176	162	172	166	185	176	173	175	165	180	180	180	177	170	172	176	168	168	169	167	195	170	168	192	174	176	186	185	169	172	188	177	186	181	177	165	175	165	169	168	177	163	179	157	172	185	156	184	182	171	186	187	165	186	179	181	158	192	167	174	168	161	157	177	192	171	167	187	177	154	154	176	168	180	183	177	175	157	181	191	171	176	175	159	181	191	193	163	168	169	172	146	184	165	180	162	175	173	192
BNIP1	255	269	171	164	183	169	175	159	180	172	174	195	155	172	169	172	162	166	181	175	175	173	180	178	171	166	139	171	168	171	175	155	146	178	171	155	174	174	170	187	165	169	170	176	183	183	169	177	130	167	150	169	168	170	170	177	173	166	170	169	154	171	184	163	177	184	164	190	170	168	180	146	164	172	162	151	166	203	181	167	166	152	164	161	188	160	173	180	173	179	187	178	166	173	179	163	158	159	179	170	162	182	184	162	165	190	181	164	164	164	169	192	183	174	168	174	167	173	167	164	166	183	173	181	177	162	162	173	167	167	177	173	155	157	178	168	154	181	180	163	158	193	173	186	168	164	163	159	168	166	192	170	175	163	173	156	179	169	176	142	158	164	164	168	188	177	179	164	160	165	167	164	156	174	162	157	181	168	162	173	172	169	171	182	154	153	164	173	174	167	159	170	170	174	179	163	177	160	172	160	177	158	168	168	177	175	164	173	167	169	163	163	184	161	182	170	180	186	184	159	176	168	180	177	184	150	173	166	172	200	179	181	173	187	175	177	174	173	171	161	172	168	166	189	173	168	170	167	156	175	172	172	167	177	167	163	178	167	176	170	161	164	182	166	181	169	175	174	172	175	183	175	155	160	168	174	169	188	164	170	162	177	167	191	166	175	190	179	166	164	165	160	170	170	163	167	173	169	155	153	159	179	147	185	176	162	161	176	163	182	183	169	167	157	182	173	161	167	167	175	179	179	169	157	180	161	176	150	163	176	164	142	179	166	168	153	181	145	157	176	183	159	167	156	169	162	173	174	164	175	167	171	164	160	164	163	172	179	180	161	171	162	175	180	163	170	169	167	167	178	174	159	173	171	184	200	157	170	159	158	177	157	158	162	162	190	162	168	171	165	178	167	159	180	165	152	177	173	175	176	178	173	164	154	181	171	156	171	161	164	163	177	167	175	175	157	158	169	160	175	157	151	186	183	179	170	175	179	187	159	180	170	164	176	164	174	172	179	169	200	186	179	178	176	182	170	180	161	165	172	167	176	179	161	164	173	169	177	159	166	168	178	181	163	185	175	161	169	159	179	166	168	161	179	193	180	155	172	166	183	169	174	179	162	168	167	175	180	174	182	169	152	179	186	170	173	161	170	168	177	174	164	174	167	167	166	173	171	171	180	170	171	167	161	165	172	161	180	154	182	167	167	163	174	146	166	167	173	174	162	163	164	167	164	157	160	165	161	139	154	168	170	178	193	173	186	180	173	190	172	168	177	161	159	178	162	167	179	180	167	171	168	179	174	174	178	174	182	178	178	181	160	180	174	175	169	181	157	161	146	164	177	185	177	167	185	164	183	163	188	179	177	167	184	200	182	191	184	164	189	177	180	171	169	170	182	173	184	179	171	183	175	185	174	175	180	167	180	176	170	185	174	185	180	175	160	185	197	184	168	169	162	173	190	170	173	176	174	160	192	155	182	178	164	166	171	170	150	145	184	197	180	182	171	176	169	165	172	188	172	174	171	195	176	145	186	192	195	171	169	171	178	180	177	164	173	179	190	146	184	181	173	197	175	186	178	190	175	165	181	184	175	177	173	191	166	168	164	184	162	175	195	173	171	162	177	173	172	168	178	177	175	182	174	159	180	172	180	164	215	175	168	183	188	175	171	166	173	176	164	185	178	185	172	178	186	156	178	176	158	179	202	194	154	174	190	174	183	181	162	166	172	174	162	183	180	192	170	195	172	186	181	159	159	184	184	161	159	188	173	174	178	173	188	169	182	148	188	198	188	161	178	184	181	153	176	169	161	172	176	194	168	176	155	191	170	168	169	183	181	180	193	179	171	175	180	185	180	168	183	171	159	168	176	163	159	177	176	180	171	188	184	150	173	181	184	173	178	173	186	189	174	187	166	173	200	176	178	187	193	127	179	176	191	171	177	174	182	175	178	186	172	173	166	181	172	188	187	179	172	166	178	166	185	178	159	177	169	169	156	176	194	179	169	179	180	199	176	178	178	174	167	167	166	173	179	177	178	182	183	171	169	183	185	175	172	179	167	180	157	186	165	185	176	143	173	173	159	182	171	167	180	173	169	178	195	181	175	162	161	180	176	161	193	173	179	171	174	167	175	167	183	177	189	189	178	179	174	163	179	189	179	160	170	175	165	176	172	181	178	165	168	186	184	182	196	184	186	179	173	164	186	183	179	180	172	174	173	180	170	172	176	162	191	188	167	177	197	177	171	187	215	169	191	188	173	171	184	181	176	181	167	185	165	178	183	177	175	167	175	201	182	163	185	182	165	168	180	185	162	166	193	193	167	196	177	168	190	196	186	171	188	181	169	178	185	183	188	171	158	185	184	169	177	167	182	172	169	172	173	185
BNIP2	192	151	119	112	117	115	118	122	108	132	118	125	129	128	110	124	147	114	122	120	93	111	119	121	119	117	105	117	120	114	122	123	127	120	114	116	113	115	110	128	122	121	116	107	148	110	122	112	115	116	117	113	113	117	111	122	112	115	111	120	127	116	110	116	123	117	115	121	117	122	116	128	136	113	116	108	114	113	116	117	109	145	120	114	124	122	120	111	116	114	116	120	115	127	128	129	129	130	123	115	117	125	121	120	121	117	124	113	124	116	117	119	121	117	121	125	112	130	120	132	124	108	117	116	125	117	115	120	119	116	129	116	120	116	120	119	121	120	111	117	126	119	124	119	105	122	121	123	115	115	124	111	127	121	118	115	134	116	117	136	109	130	112	121	103	127	120	124	119	109	121	125	136	118	118	131	140	108	111	120	116	123	131	116	112	114	113	128	120	114	112	132	127	131	130	120	114	134	111	114	115	133	122	120	125	117	131	114	121	126	129	126	110	116	120	120	114	128	120	111	129	135	114	116	121	139	117	121	124	122	117	124	113	131	130	110	107	123	114	126	117	119	113	122	133	105	115	109	106	116	121	123	110	109	117	103	111	117	110	114	118	119	113	113	121	109	114	115	112	125	111	115	112	118	120	116	118	113	118	123	113	137	126	111	127	106	127	122	109	116	122	121	115	124	109	106	120	131	114	110	116	125	116	134	123	105	129	117	134	115	111	115	118	126	133	112	108	126	127	124	122	125	123	116	133	128	110	111	113	114	116	115	120	115	120	136	97	125	137	112	121	127	115	112	114	129	116	119	122	120	115	102	124	104	118	118	114	122	125	122	120	122	139	118	113	122	112	110	118	124	117	105	114	124	113	128	127	125	115	116	121	114	120	109	127	134	110	111	120	115	114	110	87	116	111	121	122	121	114	128	125	119	128	113	114	118	138	121	120	125	111	114	116	122	121	116	120	127	116	111	112	114	120	122	120	120	123	114	114	133	117	118	127	123	133	115	132	117	118	125	118	127	119	114	115	96	108	123	114	127	134	113	114	122	120	114	121	116	126	109	113	122	112	115	122	129	114	118	120	125	114	127	112	122	123	125	128	128	116	118	116	114	118	121	110	112	111	126	130	123	121	124	121	126	118	111	126	127	109	109	111	125	112	112	116	120	133	129	118	109	115	114	118	119	119	118	140	116	116	115	118	124	115	120	115	142	124	120	112	116	113	115	132	135	116	138	152	138	127	94	128	135	116	130	125	123	125	124	131	130	120	128	123	139	120	122	125	132	132	115	124	134	120	130	125	127	128	111	119	136	127	128	126	129	127	137	119	114	109	108	133	122	124	126	133	133	126	115	130	111	129	114	132	119	117	131	137	128	130	128	118	116	122	117	116	128	125	107	114	136	129	127	120	125	110	127	111	125	129	127	122	112	127	123	118	137	127	124	123	128	118	114	121	136	116	121	112	124	129	116	124	135	112	132	122	123	131	129	125	115	133	129	123	113	137	121	114	122	121	115	116	131	119	123	111	121	111	122	119	125	123	121	127	140	121	120	134	123	123	110	120	129	114	128	122	135	128	115	131	118	126	127	135	108	122	126	131	112	133	120	105	115	120	119	117	120	129	118	120	143	121	118	129	118	126	122	117	120	131	127	121	128	117	116	132	134	127	116	123	123	117	128	117	139	126	120	121	112	130	128	127	128	120	119	124	127	125	122	114	136	131	130	110	109	130	114	108	118	111	127	124	114	114	122	117	114	119	115	116	135	126	140	130	124	121	132	121	108	116	124	121	117	123	131	127	104	123	126	131	125	117	131	126	143	125	116	121	135	130	116	119	132	127	122	126	115	113	127	128	135	134	127	133	109	121	117	130	126	122	131	126	133	120	117	131	128	119	125	121	119	128	123	108	144	115	134	127	116	141	115	122	108	119	130	112	118	121	123	120	118	115	125	115	113	132	118	134	133	129	128	118	133	123	131	127	125	125	129	135	128	134	120	122	118	126	125	129	129	122	140	129	125	114	111	122	102	108	119	127	129	123	119	115	122	137	118	118	104	125	110	115	142	119	121	126	116	128	112	124	118	126	127	108	125	127	125	138	114	136	122	118	130	111	132	115	130	113	99	123	129	115	118	120	119	118	115	118	114	118	122	125	124	119	124	134	132	127	132	129	137	107	115	115	125	120	112	126	125	126	123	116	125	119	114	136	128	129	129	125	108	135	123	114	126	129	123	117	142	102	123	117	115	148	144	129	111	127	118	127	127	115	127	132	114	106	114	119	122	139	121	132	119	118	117	129	143	127	132	132	129	114	125	140	137	122	124	131	127	122	115	112	129	121	126	122	124	118	123	122	97	120	117	140	127	134	120	123	105	110	119	123
BNIP3	190	113	92	90	110	99	72	103	99	103	76	100	116	107	104	96	105	107	111	126	106	116	114	110	101	129	137	101	139	123	136	133	154	120	118	124	111	89	147	88	119	104	113	115	136	115	105	92	117	86	86	101	122	112	104	97	98	74	107	113	150	72	99	81	112	99	112	98	113	112	98	153	93	102	107	119	122	100	109	120	111	152	114	95	90	135	114	89	134	105	85	107	112	99	90	90	112	101	106	81	100	110	96	101	89	103	103	97	95	120	116	109	89	114	89	93	96	102	105	116	97	102	114	107	116	125	123	115	107	75	121	89	115	118	98	117	77	89	89	122	139	114	112	123	105	128	121	101	127	117	112	119	103	102	114	114	104	126	82	115	97	109	114	100	107	110	100	139	113	105	118	138	127	96	123	99	106	108	97	113	129	86	108	89	108	127	91	127	97	103	116	117	106	104	157	103	100	92	96	98	109	101	127	106	117	145	95	96	101	121	116	76	106	95	99	114	140	109	95	118	90	87	101	117	87	77	103	136	95	132	108	127	111	90	134	108	85	104	134	97	117	109	124	121	102	114	103	88	92	120	102	122	126	117	98	72	100	96	84	106	115	120	107	85	113	105	105	93	105	118	113	136	89	75	122	97	103	116	104	120	110	114	92	107	111	104	78	91	101	110	122	98	83	88	100	101	114	95	90	98	97	93	140	97	98	106	157	112	114	94	115	97	98	128	115	91	130	132	108	129	99	118	93	100	107	117	103	111	115	86	109	140	112	89	109	85	112	129	103	106	96	117	113	86	114	93	88	107	114	94	89	91	133	104	80	100	95	91	123	77	109	79	97	93	66	110	107	120	90	84	123	86	89	106	104	112	121	109	93	113	116	113	100	115	95	99	110	103	124	149	114	115	86	100	105	97	121	101	73	131	124	103	101	94	110	109	128	102	110	103	127	108	77	107	89	96	123	128	108	94	106	118	119	109	120	129	89	102	137	95	95	117	121	120	97	118	97	85	99	84	140	124	104	109	110	92	122	108	87	126	107	111	91	103	107	136	115	92	100	96	93	120	112	112	93	109	106	113	114	95	99	82	98	128	91	97	99	114	124	68	84	92	114	72	110	129	120	86	118	109	106	132	95	89	108	93	104	104	96	98	102	114	104	77	105	106	100	97	144	103	86	101	122	80	126	110	103	86	97	126	106	95	88	114	132	116	126	117	110	95	101	102	100	88	141	96	99	98	96	145	137	144	150	142	118	149	144	94	139	109	117	131	116	144	116	121	121	147	121	101	130	132	106	128	128	124	128	111	107	110	145	116	143	134	154	149	105	85	102	112	143	151	143	146	123	121	114	128	118	113	135	129	103	109	107	142	107	108	126	151	141	134	119	117	148	148	135	104	113	119	157	142	121	146	140	148	112	140	131	130	113	121	109	141	131	123	129	144	138	125	128	100	149	121	114	122	118	159	121	125	126	150	132	112	141	144	132	131	139	114	141	98	138	117	135	103	135	126	138	130	125	126	117	126	136	128	130	112	117	123	123	106	107	114	145	126	120	126	136	124	149	124	148	119	117	140	131	120	122	129	139	105	129	139	117	142	120	108	125	125	120	146	122	141	119	153	134	135	127	131	159	124	136	111	125	145	111	128	124	142	110	130	131	141	111	118	122	128	151	100	143	132	127	131	153	143	124	110	106	131	142	145	107	99	132	129	120	103	114	141	103	129	127	107	85	131	127	115	126	98	143	137	127	139	144	134	108	119	121	130	127	136	145	120	112	137	147	109	139	132	104	138	136	130	112	120	108	116	124	134	152	122	114	140	121	137	119	105	135	156	110	121	113	127	131	131	129	123	117	131	142	117	106	116	108	109	138	137	135	113	129	136	147	116	128	117	139	141	113	123	140	145	121	112	139	149	128	127	118	128	130	131	148	140	109	127	156	135	132	126	139	124	146	114	116	130	143	120	152	121	97	132	113	123	120	129	131	127	136	133	132	127	128	110	134	117	145	107	141	128	148	133	121	122	143	115	117	124	128	145	123	122	112	151	134	136	131	99	144	82	110	129	123	126	141	146	127	112	123	127	96	145	103	89	124	141	124	118	103	102	134	116	124	151	117	110	105	106	125	115	123	135	126	122	144	128	119	138	106	131	111	138	77	122	108	129	138	134	131	118	105	115	113	143	127	119	114	147	130	96	134	132	131	126	105	110	136	143	120	121	130	143	154	130	145	122	140	146	108	121	134	142	127	152	134	129	140	143	117	128	140	110	104	136	146	136	89	128	137	138	140	132	130	113	130	134	120	156	146	118	115	157	104	132	119	138	116	133	112	100	128	141	132	103	126	110	122	160	135	147	147	118	127	118	124	119	109	130	125	144	154
BNIP3L	349	20	92	118	99	119	117	124	108	111	115	98	119	111	142	109	96	114	112	93	112	111	121	128	114	118	92	112	113	105	147	111	130	113	110	99	137	136	110	90	129	125	111	109	117	126	87	111	119	112	126	123	94	137	124	117	127	97	144	133	99	121	136	114	124	122	126	115	125	124	139	90	113	123	136	107	115	123	105	138	124	84	100	124	119	117	111	120	130	127	131	129	134	123	105	126	111	95	111	129	128	127	118	126	124	111	121	116	108	118	106	139	114	124	114	112	137	119	124	120	123	137	123	121	118	119	109	139	125	114	121	128	105	119	102	151	79	124	128	110	96	118	98	127	141	125	146	126	100	95	94	108	125	111	99	113	132	109	111	112	117	102	126	122	114	144	128	113	134	142	131	119	113	111	100	94	93	101	111	97	111	100	99	126	110	94	116	137	127	106	114	118	109	103	102	98	125	102	124	119	132	91	119	114	105	102	107	93	140	112	94	98	134	122	117	135	132	93	99	127	103	89	129	111	121	106	135	140	121	126	102	110	124	111	100	103	109	131	109	99	142	126	144	131	114	138	106	138	125	118	132	93	111	144	109	123	114	130	130	122	108	111	130	111	124	117	120	100	111	128	127	132	92	145	110	123	116	118	116	122	110	96	96	137	125	124	117	112	100	132	127	110	117	113	125	129	121	128	90	145	129	115	141	111	115	121	101	104	98	130	143	134	114	111	96	134	128	124	112	109	121	100	114	102	126	133	129	100	142	107	116	130	122	116	132	113	109	117	140	120	103	138	104	124	107	112	108	134	133	108	110	113	136	115	118	124	112	112	132	93	115	90	117	139	112	119	109	123	107	111	131	128	126	107	102	102	78	121	122	120	106	130	127	117	93	121	119	127	113	115	126	146	104	103	108	118	107	97	112	105	147	131	131	122	117	137	137	111	145	134	110	143	106	121	117	129	133	117	112	100	134	96	107	91	133	115	114	115	144	134	119	108	97	104	119	111	119	116	104	117	108	102	110	115	89	123	121	152	104	107	101	130	134	127	95	131	108	110	100	131	120	139	112	110	139	105	107	110	117	126	130	116	120	123	115	117	100	117	103	81	86	98	129	99	142	142	116	114	119	122	94	111	108	116	115	115	110	111	100	148	92	103	114	102	134	111	112	124	129	143	116	121	142	128	132	112	100	98	101	124	103	124	100	118	117	106	100	99	115	114	124	114	112	109	110	98	82	82	126	106	103	106	145	107	129	121	119	113	134	107	107	113	111	92	125	113	113	117	114	121	114	112	121	101	127	128	133	122	101	109	113	112	112	128	125	93	111	130	125	113	95	107	104	107	129	120	142	123	138	116	114	99	97	145	122	109	132	126	104	112	131	132	124	117	87	106	103	111	116	105	104	111	114	107	104	108	122	99	134	117	145	112	103	124	116	94	114	131	114	105	96	128	129	109	122	133	120	122	96	145	84	122	121	126	91	103	98	88	115	128	98	139	121	123	81	123	120	115	99	135	118	102	104	126	115	129	142	111	144	93	129	114	122	115	129	117	122	101	97	121	147	120	120	100	124	101	101	122	96	120	151	113	129	123	107	119	108	106	92	125	140	131	126	125	119	134	110	115	96	107	101	114	136	125	110	131	125	112	102	115	122	97	118	112	95	118	110	128	118	130	129	105	132	109	97	110	122	132	145	98	134	116	108	122	117	114	95	118	113	106	123	118	116	128	125	129	148	134	116	152	105	137	122	101	108	136	121	119	107	106	114	105	115	121	122	97	107	108	143	125	114	93	125	121	101	108	105	129	113	98	125	121	82	88	126	120	127	118	87	126	105	116	131	119	100	96	137	106	100	116	94	115	110	91	111	134	86	96	125	107	116	130	119	130	112	107	115	133	134	127	115	115	122	141	118	102	93	113	111	83	91	113	125	135	117	140	109	100	125	113	95	97	115	136	132	116	105	115	97	118	98	106	103	119	123	93	135	116	99	133	105	102	138	99	121	118	79	102	127	109	120	111	87	97	115	137	134	119	103	121	119	126	129	103	98	109	122	123	112	144	99	115	101	119	68	117	115	125	131	140	122	122	118	102	126	119	130	115	115	119	114	126	121	115	102	114	108	122	118	111	120	114	92	126	99	141	134	109	126	125	95	117	92	134	110	130	100	95	136	121	111	132	102	114	126	131	116	110	124	129	99	115	114	119	103	117	112	127	145	112	153	88	94	113	130	116	120	123	129	125	141	141	116	128	112	114	112	117	154	121	114	111	103	115	145	127	107	106	92	109	104	124	112	113	128	99	105	115	95	83	103	183	85	81	120	146	138	117	143	143	124	135	110	112	140	148	117	101	91	143	114	103	108	94	103	123	112	143	115	110	103
BNIPL	163	405	192	193	191	190	191	181	181	180	194	214	184	201	197	222	198	199	216	190	207	191	197	184	193	190	197	190	186	204	199	190	195	198	179	184	201	196	204	196	181	193	204	214	191	204	191	205	168	196	168	237	197	196	198	192	215	182	192	175	210	205	181	196	215	219	190	214	212	197	177	213	183	192	190	194	194	140	207	205	186	180	201	196	199	195	209	197	202	192	181	189	175	202	234	205	183	194	180	204	179	191	208	190	205	198	216	199	214	182	192	183	208	190	203	187	195	167	206	171	159	195	208	193	183	178	183	185	193	200	173	199	192	179	204	189	192	208	193	175	203	202	192	217	206	202	182	190	214	210	202	199	207	199	212	189	162	179	201	187	195	186	203	188	206	191	197	200	200	189	205	191	174	164	196	184	183	176	180	187	216	170	190	172	187	212	197	200	210	195	186	200	183	200	196	203	200	197	186	209	187	176	191	189	209	202	177	210	202	192	183	216	189	199	214	189	191	188	203	195	204	194	207	212	222	171	192	191	196	200	209	216	202	187	199	219	195	201	189	173	196	208	203	178	200	187	193	192	159	185	194	204	184	203	197	189	203	193	188	204	210	200	203	204	195	207	191	200	198	198	185	188	205	178	192	195	213	180	184	191	211	205	194	190	193	198	214	202	182	193	176	187	201	199	198	192	178	199	228	176	176	183	186	188	201	196	188	198	182	205	177	191	201	205	196	183	196	177	204	203	209	193	193	204	155	183	180	177	192	220	201	200	205	198	195	182	193	197	165	197	199	174	208	175	171	187	199	190	191	205	209	177	200	208	187	189	187	217	192	202	195	201	218	198	198	194	210	200	187	206	197	205	195	204	200	221	194	205	191	168	192	176	199	199	182	188	194	183	193	196	194	187	199	201	210	192	195	188	206	201	188	203	210	180	196	186	190	192	190	189	183	198	226	200	194	181	193	198	182	204	197	205	188	198	194	202	191	193	202	197	202	195	199	184	201	201	198	205	212	209	183	187	181	196	202	199	199	169	228	193	206	203	200	203	193	195	196	187	182	207	180	197	211	206	183	222	207	214	229	209	204	196	212	210	194	188	190	198	191	214	216	205	209	213	191	186	195	170	200	209	182	204	221	214	206	189	195	198	205	168	216	208	225	194	195	187	203	213	213	198	178	204	188	186	188	192	185	200	156	189	181	153	200	203	201	209	186	202	203	191	206	198	194	212	179	206	197	212	162	191	194	204	201	210	193	207	205	210	198	198	193	196	188	181	216	193	187	184	203	180	204	205	197	210	202	198	188	200	202	208	193	192	213	191	194	201	184	199	209	188	206	210	201	204	192	200	200	199	201	210	212	214	182	200	193	182	200	203	180	217	186	192	191	188	202	206	200	219	206	185	217	223	214	192	199	205	202	218	206	198	201	204	201	202	199	203	205	201	189	192	210	177	194	205	202	196	192	206	197	199	192	199	190	188	197	190	218	212	176	200	209	206	194	202	190	182	201	185	196	197	215	198	204	204	196	205	189	203	182	197	204	183	202	188	190	200	193	206	198	209	202	204	221	195	212	202	205	188	202	202	190	189	200	186	193	203	208	206	196	190	192	209	206	193	204	182	215	204	203	192	209	194	200	198	201	202	194	202	196	209	202	200	193	208	172	195	203	196	209	186	200	206	204	210	208	212	194	193	153	195	186	196	204	187	208	216	200	216	210	206	180	205	198	171	197	205	199	200	205	180	213	214	188	190	198	184	193	186	220	193	198	172	204	199	200	194	185	202	212	182	207	196	199	201	202	184	190	192	195	215	196	188	174	186	212	192	210	168	186	203	187	187	202	214	203	204	208	211	184	226	206	174	183	190	176	184	207	202	195	195	189	203	198	197	206	204	212	214	193	202	199	196	193	178	205	213	201	198	188	217	182	205	201	209	170	218	208	193	206	207	224	218	211	199	182	192	207	194	188	207	180	189	178	187	208	199	191	195	206	199	187	211	202	212	199	200	193	199	182	195	198	208	192	195	218	198	194	210	197	211	198	205	196	206	218	222	201	193	201	175	201	176	220	201	191	200	198	192	197	199	186	200	205	178	177	214	179	188	183	192	195	188	198	188	205	205	192	207	192	206	195	209	210	207	206	189	207	195	193	186	202	201	177	197	209	195	202	177	201	186	179	185	200	190	179	194	212	205	198	190	202	218	212	193	193	186	196	197	182	192	206	209	201	200	200	199	216	226	194	203	196	206	190	201	199	196	190	199	197	205	209	194	215	197	203	190	200	202	207	202	206	208	216	194	197	198	204	197	216	198	173	175	183	203	204	212	188	203	202	195	204	207	213	213	193	200	196	212	206	172	194	215	192	207	204	216	194	211	212	199	210
BOC	191	263	193	189	190	179	196	194	184	183	198	192	191	191	199	190	193	199	198	185	189	184	186	186	183	190	188	191	179	176	187	179	189	191	183	192	189	191	181	187	182	189	185	189	184	193	175	200	184	187	187	199	190	193	193	187	191	199	197	187	181	196	188	188	190	192	190	181	194	190	184	188	183	193	191	186	185	183	192	188	188	191	195	189	195	192	174	195	196	194	184	190	190	193	185	201	190	178	186	201	187	183	190	188	192	188	188	197	186	183	194	192	193	188	196	182	188	184	187	179	184	200	195	183	181	189	188	187	188	193	185	192	186	195	196	195	197	183	196	187	169	189	176	191	200	186	196	184	180	180	177	185	200	193	184	189	187	184	196	177	190	176	195	180	192	197	198	190	196	202	188	190	180	183	194	184	178	192	185	200	182	187	180	188	181	186	194	190	198	185	185	187	186	183	192	178	197	185	189	193	184	184	199	180	189	183	189	196	201	194	182	195	189	198	195	192	195	191	196	189	190	183	197	180	185	191	193	188	190	181	191	185	187	204	182	190	189	190	186	191	188	192	196	183	184	198	198	194	183	185	195	187	186	197	184	195	184	179	191	185	185	189	184	185	181	192	198	192	191	195	185	181	194	183	184	188	195	184	189	190	195	187	194	187	189	195	194	187	183	190	191	184	192	183	184	192	183	189	190	174	192	173	194	191	195	187	183	187	181	196	190	198	189	195	181	175	197	182	187	192	195	185	186	193	187	188	190	187	194	200	200	189	188	200	192	189	184	192	198	190	191	197	184	186	180	186	194	194	189	185	196	176	196	188	203	189	193	190	187	191	192	193	195	197	189	187	183	188	186	191	191	198	200	177	190	183	169	197	198	188	185	191	192	190	197	181	185	189	184	185	191	188	186	176	183	186	190	187	200	174	190	195	195	194	190	190	187	192	186	188	188	197	195	177	182	191	188	180	180	196	190	204	177	184	197	192	199	200	189	180	195	185	185	184	198	188	194	194	185	199	176	189	186	189	189	201	188	189	193	179	188	197	203	191	191	181	186	195	179	196	191	192	189	184	191	190	188	189	191	197	202	202	204	193	197	185	186	200	192	193	196	196	193	197	195	184	187	197	191	198	186	184	187	191	189	192	194	182	182	190	191	193	187	184	192	184	192	197	191	192	183	198	187	191	189	188	188	194	185	189	183	191	195	183	183	192	185	182	196	186	189	189	182	195	188	202	193	199	179	183	188	186	188	198	193	189	196	186	198	187	195	186	192	190	195	189	175	201	187	192	198	184	191	183	177	185	183	193	187	189	210	183	192	197	189	199	196	191	195	181	180	192	189	190	181	182	192	188	192	181	190	197	176	183	191	185	189	196	195	182	188	190	192	187	179	181	176	194	195	184	187	179	203	178	180	179	196	188	178	181	196	188	206	192	197	201	185	201	190	186	185	188	188	186	187	190	183	198	187	186	196	187	200	196	179	178	196	181	190	193	194	197	200	192	180	180	196	186	194	191	189	182	194	182	203	190	192	189	187	194	190	187	187	197	184	187	195	199	192	186	191	189	192	198	181	187	189	184	186	197	185	194	184	194	196	183	182	196	189	193	193	194	192	184	172	188	186	188	187	174	178	200	182	187	182	191	180	193	187	183	187	176	187	204	175	185	193	190	177	185	179	179	190	179	192	213	195	192	205	181	184	193	195	198	190	186	190	186	188	191	195	188	192	184	195	202	204	190	185	196	179	195	191	199	184	188	188	188	187	185	184	185	175	198	190	190	181	189	196	184	185	188	189	185	190	182	191	189	189	181	196	184	189	186	204	194	195	173	179	204	191	192	190	186	184	195	187	185	190	182	212	187	185	184	177	187	177	186	193	178	206	203	196	195	185	193	191	184	192	194	197	188	194	191	199	195	187	191	181	185	191	196	183	184	186	196	181	204	186	201	209	173	187	196	190	210	187	185	186	189	203	216	180	185	191	189	200	195	192	206	184	190	185	185	180	187	194	194	194	175	185	181	181	190	193	198	190	198	186	196	190	180	193	182	193	198	190	183	195	194	186	183	173	202	200	194	203	189	197	189	182	187	187	188	190	200	188	197	182	192	191	195	199	189	186	189	195	182	189	196	191	202	201	197	186	184	196	192	189	192	187	194	181	197	175	184	192	182	191	196	188	189	178	181	190	206	185	199	185	182	184	196	197	192	174	199	187	200	188	184	186	175	188	187	198	189	186	160	190	189	196	198	178	182	177	186	187	190	196	199	181	184	191	188	201	185	182	194	206	183	190	209	178	186	185	188	178	192	190	190	190	203	199	190	202	181	190	198	187	192	193	185	194	187	204	195	178	185	191	203	195	188	180	194	183	196	198	198	191	190	195
BOD1	123	175	141	134	117	132	123	92	106	89	112	92	136	100	171	110	98	135	95	159	150	78	103	128	115	101	86	102	109	168	126	99	82	184	120	53	156	101	111	124	139	155	127	154	183	147	105	116	132	94	80	105	124	101	125	127	173	129	90	141	130	83	72	85	131	91	145	105	178	157	141	109	68	133	126	121	138	103	94	98	104	135	112	113	122	135	113	105	123	153	119	126	108	106	96	116	120	88	152	105	134	162	100	103	95	167	151	140	116	121	122	99	162	138	89	105	136	91	82	92	95	139	160	87	148	123	123	111	122	95	52	106	109	126	130	94	97	123	120	125	150	175	77	86	130	101	136	154	153	101	153	80	117	115	117	132	81	102	95	93	140	95	114	96	140	141	77	106	127	135	95	79	99	139	92	95	173	154	85	103	176	124	78	121	94	90	162	86	148	156	86	79	108	85	117	172	125	100	136	112	156	177	133	75	146	111	69	91	101	108	79	132	134	102	144	121	81	113	93	131	111	116	128	121	137	116	104	93	93	100	169	116	162	90	73	148	127	135	95	97	98	120	120	86	106	104	92	99	93	132	114	86	94	178	156	136	121	97	106	122	151	128	98	133	79	155	102	88	114	146	136	115	95	91	163	108	120	158	130	92	144	169	102	136	116	169	123	120	81	116	113	92	163	154	143	133	120	125	125	116	76	97	113	81	87	138	156	142	131	119	166	93	145	100	127	76	84	122	122	104	123	162	136	147	73	121	131	150	61	149	121	95	130	100	147	71	116	92	67	115	108	97	124	127	76	110	98	108	151	112	156	110	117	115	116	124	101	94	88	114	159	99	89	96	78	162	162	142	118	135	92	84	112	158	107	157	89	152	132	157	140	110	144	178	104	186	160	145	101	120	151	129	133	173	143	114	123	141	98	62	144	89	119	108	139	98	118	95	84	102	117	105	83	131	107	83	96	99	114	167	104	96	126	152	146	132	154	148	124	78	153	121	135	134	86	152	151	131	144	145	170	101	72	128	114	100	168	148	99	131	87	153	132	193	154	123	133	153	97	122	138	93	122	124	91	95	118	151	131	153	103	159	123	106	91	106	117	105	143	159	111	78	141	130	119	101	127	74	154	101	134	90	93	147	117	158	118	101	114	105	120	121	148	128	129	100	95	92	110	117	70	152	92	142	98	144	112	68	99	151	137	85	141	165	191	117	109	157	155	117	163	100	121	96	79	101	153	108	120	83	105	86	102	172	118	148	140	108	178	144	170	84	135	104	101	113	80	131	120	84	121	79	123	110	98	88	132	129	124	90	177	73	133	83	116	159	112	171	144	80	71	124	121	141	98	108	78	99	76	90	99	103	116	76	102	135	118	151	113	148	155	151	100	97	137	122	98	103	149	111	141	91	96	120	109	84	134	122	114	126	122	121	86	145	139	175	109	123	98	111	113	114	111	89	130	79	110	154	137	75	83	180	87	119	100	167	170	67	96	117	103	167	117	120	103	58	155	92	98	104	119	110	148	101	134	147	103	139	103	84	132	114	64	102	112	149	98	118	140	67	130	108	102	85	101	127	160	101	89	95	100	113	93	141	104	94	111	90	107	113	93	112	118	133	143	98	89	117	107	88	193	103	120	111	164	122	90	120	86	152	105	104	88	127	125	78	149	104	81	118	114	102	109	89	114	87	83	112	97	111	106	140	109	93	109	97	86	130	120	94	114	125	135	124	92	148	88	110	120	107	142	148	104	135	99	149	82	120	128	206	93	121	142	145	156	97	77	141	151	98	98	166	124	117	115	100	94	106	103	132	101	124	84	87	98	160	146	70	91	129	90	101	106	90	120	143	164	127	86	118	86	98	100	150	121	122	86	109	123	98	94	115	149	134	81	138	135	152	143	137	102	112	112	90	127	120	127	105	113	87	94	150	181	92	87	79	105	119	115	137	65	98	106	126	66	133	56	84	133	78	138	119	105	131	134	123	148	96	88	127	111	123	127	108	99	118	118	116	163	103	112	107	146	131	110	172	152	79	94	150	103	110	123	108	118	91	138	106	122	77	107	86	39	89	156	114	118	105	124	91	81	128	134	142	94	117	68	105	138	124	172	121	162	165	132	124	134	62	101	115	130	103	87	120	144	177	96	107	133	107	144	128	78	143	140	98	134	117	137	66	128	127	110	179	120	130	137	138	79	128	107	108	73	126	128	113	138	120	79	81	122	147	75	122	107	118	141	117	99	128	171	116	140	134	163	183	85	128	107	103	123	139	105	129	123	111	112	114	104	146	91	89	124	103	131	88	104	89	150	63	90	72	104	161	146	89	93	166	133	83	63	162	168	129	122	112	121	124	174	89	114	138	126	117	105	135	100	116	128	90	115
BOD1L1	256	199	161	180	177	173	184	184	172	164	191	184	170	171	179	177	180	171	177	162	164	165	182	167	168	170	161	183	163	182	179	175	161	158	163	177	174	176	184	158	182	173	172	163	156	171	177	175	179	183	189	187	164	174	174	167	174	167	173	183	172	178	177	176	169	174	168	167	176	179	177	170	178	174	181	152	168	147	176	177	173	163	164	176	169	173	160	177	173	170	169	169	182	175	166	173	168	166	170	180	174	179	174	174	179	164	174	172	171	168	173	172	182	174	172	169	181	174	180	180	165	174	171	171	159	177	173	176	171	181	181	175	186	165	171	180	185	171	175	159	175	160	161	179	171	172	180	176	168	171	154	176	176	172	170	160	166	164	177	168	187	170	169	180	182	176	181	169	177	186	170	180	174	180	159	169	165	185	186	162	167	171	159	174	177	159	179	180	172	165	173	175	165	171	180	163	181	171	175	177	171	167	167	169	169	167	173	186	183	174	169	169	164	177	176	176	161	147	171	177	174	173	179	165	170	173	179	167	172	171	167	167	175	164	168	171	174	177	163	170	176	182	174	168	171	172	173	175	184	175	177	173	170	172	167	191	184	167	175	178	188	168	169	166	173	177	176	183	165	174	168	175	178	173	173	170	168	168	173	174	163	153	168	168	168	167	173	169	181	175	177	173	176	154	164	174	172	169	182	183	180	165	157	178	159	176	167	168	164	179	173	176	168	159	162	179	180	175	170	178	180	172	174	181	176	173	167	168	174	172	175	179	179	179	175	163	155	148	162	176	173	171	172	193	175	179	188	175	176	166	173	182	168	175	162	174	171	176	172	180	160	185	171	174	184	167	170	178	183	177	171	173	175	159	187	160	155	181	175	172	178	179	165	159	183	156	173	182	176	167	172	172	169	150	173	165	169	159	175	177	163	178	181	177	169	175	171	167	185	185	175	182	182	182	177	176	173	177	163	171	173	173	165	155	170	179	163	176	173	175	175	161	176	168	179	170	162	173	170	179	159	164	169	164	160	187	172	164	173	176	189	173	181	163	159	173	177	167	159	177	181	176	171	165	170	181	164	162	175	182	181	158	176	176	176	176	168	175	167	152	172	176	173	175	178	171	177	175	172	177	163	170	177	164	171	178	185	175	186	172	171	180	175	194	179	179	176	172	179	158	159	174	177	188	175	166	162	183	184	166	175	152	172	157	150	163	167	165	165	184	177	184	174	177	166	170	151	167	172	171	167	156	169	163	178	166	170	175	170	174	169	169	179	172	165	184	187	176	173	187	177	180	189	171	180	174	173	170	167	168	163	185	161	168	170	164	170	173	177	172	164	173	168	166	176	176	178	170	183	179	169	164	170	165	171	168	164	168	166	159	174	174	180	170	164	165	167	176	176	174	164	169	175	163	173	166	186	182	171	166	178	177	172	166	174	166	169	167	172	189	171	176	163	169	181	181	171	161	186	184	189	164	169	178	169	158	168	177	176	175	170	182	164	182	166	182	164	177	169	173	172	168	173	176	176	168	179	178	177	180	178	183	173	166	171	174	170	173	167	178	176	179	163	171	169	167	180	184	169	167	168	169	179	164	169	169	166	180	176	185	177	164	171	171	172	168	170	171	168	169	161	172	168	182	179	175	165	168	183	166	181	173	174	175	166	185	172	174	167	177	166	177	175	168	168	163	190	180	174	186	167	171	170	189	166	169	165	170	178	177	173	178	173	179	175	168	174	184	168	182	168	173	177	174	162	174	181	174	169	160	178	171	162	171	181	163	186	170	178	174	179	164	163	167	162	182	165	181	173	163	164	196	162	161	171	172	174	173	182	170	175	164	178	163	165	174	172	170	179	171	159	186	161	162	176	169	169	174	164	166	183	169	165	175	173	170	173	162	178	169	170	168	175	183	171	165	170	184	169	161	155	167	164	163	157	183	176	159	169	169	168	173	168	179	189	171	180	174	165	183	178	163	184	169	174	173	174	167	180	177	169	170	169	167	163	169	162	170	178	165	169	174	167	178	169	176	187	182	164	166	175	170	173	176	164	168	169	184	163	182	170	174	181	179	169	169	173	183	168	186	188	166	180	166	176	163	175	183	179	183	172	173	175	187	176	180	168	176	170	169	177	177	181	169	158	185	173	177	180	162	172	171	188	169	177	181	173	163	166	162	176	174	165	162	167	171	168	166	167	188	166	171	180	171	166	170	164	168	185	178	179	166	182	162	156	172	174	153	180	176	174	164	174	172	162	176	168	167	182	166	173	173	167	165	174	163	171	169	164	167	166	173	177	166	176	166	177	161	163	166	178	185	189	165	165	170	181	162	175	174	175	168	179	157	175	177	173	167	168	186	178	166	171	170	180	178	163	171	173	178	157
BOK	277	229	175	188	210	182	189	171	204	204	183	186	184	182	171	206	186	179	200	186	209	204	185	181	178	178	177	190	192	178	173	173	184	186	194	173	178	179	168	169	177	190	180	178	142	177	185	171	171	184	186	169	178	176	178	183	176	217	173	190	181	187	172	178	171	207	191	171	171	177	177	183	194	177	176	190	180	191	200	175	177	174	204	177	173	171	183	176	170	170	187	181	182	183	182	172	199	209	185	176	177	185	176	205	182	168	179	174	177	172	180	220	167	178	185	179	180	212	190	191	219	179	180	176	159	172	167	181	193	177	201	183	193	188	193	176	220	185	182	210	183	162	181	191	172	174	183	188	171	179	156	178	177	180	180	210	207	175	184	189	198	188	172	199	165	176	184	183	183	179	200	175	185	183	171	194	145	173	184	203	186	194	174	196	195	174	175	181	180	213	174	181	200	215	194	176	180	192	195	205	180	194	191	194	181	195	183	182	168	174	191	186	163	185	166	182	175	170	190	170	185	203	182	177	179	198	178	174	182	192	182	175	181	172	209	196	180	179	193	210	186	189	166	183	205	170	188	177	205	184	200	203	176	181	174	185	170	185	185	170	174	192	205	174	177	174	183	173	176	174	201	186	187	230	172	213	176	181	183	180	180	152	185	187	172	174	181	183	201	176	189	181	190	153	180	181	179	185	205	185	192	190	192	197	179	164	200	186	210	173	179	172	177	201	185	177	188	180	170	182	180	174	204	182	201	175	176	204	184	175	181	185	176	171	178	200	174	207	182	183	209	187	178	187	172	204	209	178	177	188	194	209	183	204	178	209	180	173	204	213	163	180	173	182	179	186	180	176	189	187	166	178	181	195	181	152	197	181	181	177	186	181	195	171	189	149	172	178	172	170	181	188	188	168	186	187	181	188	168	190	191	179	174	187	165	191	197	179	185	188	168	176	220	183	186	186	186	194	183	180	170	192	208	187	179	167	192	180	177	182	198	177	196	184	183	177	177	180	168	175	178	206	169	177	192	188	171	179	206	192	179	170	169	179	173	177	185	202	196	175	180	181	178	175	184	186	176	176	171	178	170	141	170	170	179	180	186	177	185	148	177	177	177	177	178	175	180	200	180	178	213	186	179	173	173	180	182	200	206	172	213	186	182	185	189	195	187	173	179	184	194	165	183	183	176	175	210	172	199	177	186	215	211	188	174	190	196	191	180	180	188	208	177	172	158	180	155	181	188	181	187	198	189	214	198	187	200	190	200	180	178	206	174	180	173	172	198	188	178	179	176	192	174	188	205	202	180	177	165	183	190	179	173	172	168	198	174	180	184	189	175	201	193	195	180	200	183	175	180	189	191	172	179	202	181	206	176	173	172	201	191	187	182	196	179	188	210	178	166	181	203	196	187	202	209	209	177	185	191	175	178	203	213	181	208	170	188	188	181	173	199	174	204	207	173	179	172	198	189	210	193	211	203	198	178	184	171	186	175	207	218	176	171	181	184	195	203	208	175	193	215	171	171	197	186	185	188	172	185	180	172	188	181	190	176	165	203	189	198	171	192	195	209	176	218	203	208	217	170	174	196	203	189	201	181	207	180	190	173	204	198	188	200	209	176	203	175	203	184	179	204	197	195	184	218	188	206	206	174	211	179	215	206	213	170	179	168	198	177	182	209	213	207	166	201	208	161	182	188	175	202	180	182	175	201	178	196	179	215	183	180	194	194	203	182	184	170	191	179	179	208	185	185	215	178	207	185	187	167	193	185	208	213	177	178	188	202	217	182	201	174	207	207	180	170	201	179	175	202	207	198	191	202	179	171	182	166	189	191	178	173	177	196	174	196	196	170	180	183	187	168	190	185	158	181	191	181	201	204	194	194	180	180	193	171	180	184	204	171	172	194	197	184	216	198	182	185	211	200	195	196	198	197	222	206	211	167	185	203	201	199	206	185	181	183	175	179	197	217	184	177	181	183	173	183	178	183	180	177	185	178	179	192	172	218	174	207	179	196	195	170	187	176	181	186	170	170	194	192	201	174	205	173	210	173	180	194	207	173	187	200	193	179	172	182	195	170	173	169	183	175	205	179	188	180	186	209	202	176	172	216	182	180	211	196	181	175	173	204	177	194	188	206	202	203	195	179	173	178	176	193	193	195	177	188	171	189	184	180	176	195	191	195	186	181	175	182	197	174	183	178	192	212	185	192	197	182	193	193	198	179	199	174	180	194	176	185	189	199	161	183	197	187	171	213	176	212	200	178	212	183	182	185	198	195	197	188	189	178	208	171	192	176	183	168	199	179	187	183	208	182	175	183	181	182	200	193	197	209	184	192	205	185	181	199	173	206	200	212	190	193	202	179	174	211	178	203	179	172	199	195
BOLA1	256	296	167	172	183	181	178	181	170	170	178	170	183	183	176	187	191	183	176	174	173	166	188	163	162	177	172	167	169	175	181	170	187	186	181	180	166	184	181	166	159	170	171	164	140	180	159	190	149	177	173	176	169	180	178	171	180	186	180	186	171	163	184	173	177	185	170	165	181	170	171	164	176	177	185	185	156	161	182	173	179	138	195	174	182	185	164	179	179	182	163	170	176	184	179	178	169	178	179	171	177	185	180	174	182	180	176	180	170	167	175	188	168	180	182	154	172	182	176	168	181	182	164	173	133	169	155	179	183	174	184	181	183	173	181	174	185	173	172	178	165	155	191	183	177	171	190	173	175	151	122	169	178	180	175	173	175	171	173	172	173	190	188	165	177	181	190	156	174	183	173	178	171	159	175	176	146	173	154	181	173	159	172	188	167	156	173	184	183	181	166	190	189	170	187	185	182	176	164	186	165	180	169	170	181	177	183	170	192	179	186	189	165	170	179	170	163	170	175	166	178	181	183	157	178	148	180	154	176	187	179	179	178	171	170	185	168	172	189	182	163	177	187	174	187	171	175	188	164	168	163	150	170	182	173	172	164	181	180	172	184	179	143	175	171	178	174	185	183	189	162	174	169	175	174	178	171	171	178	162	164	139	152	171	168	169	170	182	158	172	166	178	181	145	158	181	165	171	175	156	177	171	166	175	185	179	167	182	171	183	170	179	179	174	173	180	184	180	171	166	183	163	164	183	177	164	174	169	170	193	178	151	170	187	178	162	179	181	169	173	172	176	157	160	174	188	177	185	166	163	181	159	190	188	192	177	178	179	170	184	159	185	179	172	175	180	176	178	169	184	188	169	177	164	152	128	168	188	180	176	180	164	178	162	172	127	142	155	169	175	172	162	136	125	175	156	180	168	193	172	174	183	177	177	167	187	173	174	170	180	171	180	192	177	163	175	172	174	165	179	174	168	179	172	173	181	177	186	172	170	176	159	176	169	192	172	190	178	165	185	182	181	176	177	182	180	184	184	178	173	181	191	184	203	177	177	179	178	168	182	185	167	168	169	164	173	183	169	175	173	184	142	170	179	176	159	154	182	171	144	165	185	174	179	181	156	180	174	182	168	148	156	181	174	167	176	180	176	177	170	192	171	177	170	172	189	196	184	182	179	160	185	168	168	181	182	181	165	128	159	166	169	166	165	148	188	186	167	181	183	166	183	175	185	163	197	152	181	174	174	176	158	195	173	194	184	172	170	172	171	176	192	170	178	185	168	177	175	171	169	176	183	167	185	188	184	167	185	176	168	197	167	181	179	185	175	153	157	175	180	172	181	188	191	166	183	178	186	175	188	185	177	158	190	180	180	166	174	170	163	173	173	170	189	176	174	181	181	181	171	175	184	176	184	207	191	182	171	177	172	179	175	185	184	176	176	157	192	180	193	188	170	170	186	174	179	165	194	189	179	186	187	184	171	167	176	179	180	178	180	195	166	181	175	160	168	185	167	191	173	171	186	178	178	181	158	186	186	180	165	176	167	149	177	176	184	181	189	183	187	185	175	173	177	200	180	188	172	168	180	194	178	184	173	169	183	174	171	195	187	180	165	205	180	167	190	172	182	178	164	180	173	169	184	173	189	166	188	171	175	184	179	216	185	160	172	187	175	181	174	180	177	179	183	158	169	168	174	179	158	179	177	180	165	188	191	187	191	167	186	186	177	175	177	185	194	169	190	186	175	179	186	181	173	179	196	173	172	190	161	162	170	168	174	175	170	172	187	190	182	179	180	188	181	181	181	178	175	196	177	181	176	175	154	181	169	179	178	181	171	159	173	181	170	170	171	168	181	172	186	176	167	171	175	167	178	174	199	175	192	178	186	189	186	173	179	196	165	179	176	182	194	200	185	192	168	193	182	184	152	150	201	159	177	173	176	151	192	192	184	175	182	177	188	172	177	169	170	190	181	155	189	156	183	169	181	176	187	177	194	177	193	181	167	182	182	172	182	185	167	177	170	175	191	166	189	177	181	167	187	187	176	179	189	171	197	228	172	180	152	166	188	178	186	171	189	186	182	181	169	156	183	212	160	168	159	180	187	166	178	184	181	178	181	170	183	178	182	197	177	177	175	181	157	172	169	180	196	165	172	186	164	152	192	175	169	171	179	170	180	187	185	195	173	183	186	179	159	177	169	186	187	199	172	173	167	179	199	171	187	170	182	192	166	173	183	179	143	189	184	181	172	177	178	191	172	179	199	178	170	176	164	185	185	177	188	174	168	177	187	142	179	174	163	174	165	181	184	177	200	171	176	172	166	184	187	177	172	186	182	178	196	168	179	203	176	184	187	181	169	169	180	160	188	184	194	174	175	177	181	160
BOLA3	267	155	175	203	176	181	176	181	182	165	205	161	186	175	164	182	179	192	174	183	191	160	183	187	191	186	174	179	165	187	200	208	179	191	200	166	189	192	155	188	201	189	192	210	201	204	164	201	179	177	199	198	180	182	190	191	182	172	186	186	199	191	187	194	178	181	181	181	185	177	206	162	173	193	206	198	183	161	186	199	185	182	173	196	209	178	173	189	216	202	206	200	210	193	175	177	203	179	197	193	200	183	193	186	184	203	183	185	199	196	193	169	204	212	198	182	187	184	196	191	193	196	170	185	169	181	183	193	187	188	199	193	185	175	189	200	155	207	194	188	169	172	156	172	202	195	210	198	158	177	181	174	171	170	193	178	186	193	195	153	206	178	169	191	190	199	186	179	186	198	184	189	204	196	181	173	181	198	205	172	180	198	154	183	177	173	189	184	185	194	196	183	188	178	183	194	195	187	182	187	186	189	169	161	172	180	183	179	189	195	185	207	196	198	200	164	184	173	179	174	195	185	182	198	195	196	203	176	195	168	184	192	185	167	181	185	181	206	178	203	186	197	183	182	181	190	186	207	209	183	198	188	162	185	212	195	175	199	178	201	200	182	160	198	194	194	198	177	193	182	204	181	182	189	199	187	188	206	181	194	195	182	189	186	175	171	199	167	195	192	187	196	176	168	187	180	172	170	180	195	180	183	182	173	178	189	182	188	192	185	188	202	190	174	174	180	169	166	187	178	199	180	164	181	190	196	193	165	172	165	178	188	179	185	195	152	171	179	164	178	189	189	164	210	170	185	149	202	190	173	195	206	184	185	163	186	196	184	181	173	183	197	177	189	197	186	186	194	207	197	158	168	193	173	198	184	156	204	187	169	198	191	170	184	181	172	199	197	171	191	172	194	186	158	190	177	196	175	199	173	188	191	186	193	159	193	176	171	192	166	190	186	172	180	184	171	178	166	183	178	189	181	173	173	189	194	202	173	207	176	199	168	192	187	179	182	189	194	188	182	167	185	191	187	171	186	177	178	182	188	194	185	188	194	172	190	220	178	158	199	192	191	165	193	183	161	184	187	187	167	202	186	208	212	179	179	192	168	193	169	183	176	192	185	189	167	168	161	185	180	180	165	173	193	178	197	176	187	200	202	189	180	194	208	198	184	175	184	171	177	165	200	198	202	181	185	189	196	187	197	182	184	181	180	158	170	154	170	177	202	182	195	195	199	154	173	186	174	193	181	175	183	186	170	181	180	181	197	183	197	163	182	177	196	189	180	187	202	208	194	174	194	183	183	183	186	184	174	190	200	164	201	176	175	190	176	196	199	200	177	192	174	185	184	191	186	187	184	195	182	192	177	165	168	179	177	211	200	180	160	197	201	189	204	201	151	161	188	206	175	153	186	179	177	180	171	187	172	168	198	205	202	162	189	185	179	162	167	189	200	189	180	181	184	205	193	177	161	192	168	171	159	154	179	192	185	176	173	190	184	170	199	190	206	179	182	198	188	191	189	174	183	196	200	186	172	166	184	190	192	196	197	171	185	186	193	192	182	200	180	187	190	181	167	175	185	162	186	188	184	182	174	188	193	180	157	190	202	159	181	177	179	176	184	208	187	198	179	197	204	156	180	187	203	171	196	177	187	201	159	188	175	170	185	187	205	195	188	181	187	170	166	197	197	147	161	157	197	192	208	170	135	183	181	163	154	173	181	192	164	199	180	190	172	199	190	198	196	172	206	179	169	202	170	160	191	204	203	159	144	186	147	184	197	193	183	186	164	180	177	192	187	158	176	176	193	154	192	167	188	170	182	145	186	197	202	188	208	177	174	181	188	169	188	197	156	204	182	196	163	162	222	171	185	204	191	175	172	183	185	176	164	162	192	205	188	180	159	193	192	198	168	180	186	175	164	186	175	186	182	183	170	189	146	195	160	183	158	185	186	170	193	161	197	198	205	176	187	159	204	201	174	202	164	169	188	189	161	167	149	193	190	200	176	168	198	180	188	215	189	197	183	171	211	157	176	192	166	169	180	198	182	200	156	164	168	187	195	182	209	154	164	172	170	205	169	198	194	169	188	205	187	179	185	186	143	189	192	214	202	190	182	195	161	189	206	155	167	160	197	206	190	158	158	168	203	187	172	222	177	173	167	197	191	204	191	193	195	175	150	184	194	198	189	184	178	195	161	178	183	197	168	179	193	193	188	198	158	187	191	179	163	166	182	175	193	190	190	189	189	205	162	181	174	161	196	160	191	206	153	179	192	193	175	182	180	209	167	162	180	188	177	203	154	198	176	194	180	151	191	188	194	165	177	180	155	191	168	172	196	187	169	195	202	182	208	189	193	176	165	181	173	206	186	173	192	178	202	177	181	168
BOP1	231	191	145	108	104	124	127	87	116	137	129	134	99	110	121	83	148	106	114	114	149	122	97	95	130	121	78	128	135	86	83	79	107	113	108	98	114	96	144	146	87	116	112	140	174	132	112	130	113	144	119	136	119	118	133	137	135	143	131	112	91	119	122	122	126	114	135	130	115	125	125	132	142	129	83	99	109	121	128	109	128	111	93	124	148	125	88	135	134	143	137	142	106	131	116	118	95	102	121	131	90	117	143	105	105	124	112	102	107	103	136	133	135	85	132	142	116	127	89	104	93	137	112	126	156	100	111	115	105	145	111	140	120	134	96	136	118	109	150	106	73	123	128	101	139	124	101	80	139	121	162	111	106	81	108	134	128	125	109	94	114	99	103	119	143	151	142	128	95	129	133	143	87	108	115	140	153	111	109	137	110	110	122	121	122	114	116	113	122	141	92	99	103	122	123	100	96	107	142	95	138	121	137	103	62	102	111	112	128	113	93	96	135	103	110	143	120	131	140	114	129	125	98	108	131	87	144	130	149	89	132	100	120	114	131	116	146	116	113	116	107	110	114	138	124	139	140	135	102	122	136	95	137	125	101	102	133	124	157	91	108	120	146	124	102	122	113	112	125	119	138	136	116	119	87	128	140	143	92	111	114	157	122	149	113	148	138	125	94	129	91	131	129	161	127	118	131	97	110	77	124	121	133	123	138	99	127	107	146	124	157	136	119	121	122	110	112	111	131	128	101	83	101	125	118	112	141	115	129	104	127	95	107	131	94	114	170	121	111	135	119	112	104	104	121	128	101	124	125	120	120	81	124	117	167	129	139	89	110	97	114	141	126	164	115	98	90	117	93	105	146	118	142	144	108	167	142	109	110	107	111	105	97	125	111	178	134	118	122	127	132	145	142	176	86	121	91	126	117	103	145	139	158	114	138	124	130	103	122	115	114	141	128	133	131	110	139	123	100	123	99	105	127	107	126	127	140	127	136	123	133	165	104	101	134	115	124	141	99	119	124	122	118	105	131	128	153	125	105	89	120	112	131	127	111	97	75	79	124	120	121	123	116	91	171	117	110	93	95	131	113	170	118	129	127	114	76	106	103	169	131	116	127	142	130	132	127	117	99	155	127	118	98	118	102	120	125	114	106	125	94	105	113	115	112	117	136	126	99	140	101	134	122	120	128	115	119	139	132	137	135	140	137	124	89	137	96	137	95	86	129	100	94	147	98	134	183	139	90	100	87	121	126	91	90	103	92	111	122	107	97	87	100	92	131	102	75	106	130	102	106	86	105	106	116	84	98	116	123	110	112	105	120	113	113	103	125	109	106	85	92	93	94	96	110	116	136	127	123	79	105	126	107	127	122	79	155	141	121	99	129	129	113	84	106	101	87	125	103	122	101	105	115	95	126	97	98	111	92	106	123	121	67	101	92	117	102	116	133	129	94	103	115	110	99	113	120	76	104	140	116	89	105	110	96	120	94	88	89	93	100	123	137	115	94	145	105	92	118	116	111	79	94	104	138	109	121	131	113	71	116	136	113	116	106	121	87	113	146	109	123	106	124	98	105	112	108	93	105	102	144	88	96	122	128	117	92	98	124	93	106	133	107	102	82	99	114	78	95	112	89	94	109	87	66	115	123	96	116	131	104	84	78	110	120	116	81	109	108	71	116	108	95	73	126	99	104	114	141	104	130	133	121	99	97	123	118	115	94	97	109	95	91	91	141	96	138	104	129	128	90	114	149	103	129	132	85	90	128	102	110	87	71	132	99	100	62	114	116	110	95	104	120	144	123	84	129	107	93	80	110	140	117	135	117	105	115	108	93	116	130	132	118	108	95	129	135	121	104	112	83	77	102	150	84	112	95	69	113	98	133	126	136	109	113	107	99	108	129	127	79	98	136	138	79	111	89	97	118	141	111	120	100	140	109	126	130	100	90	135	142	112	113	92	139	87	105	93	122	122	133	115	113	139	98	103	129	97	132	118	130	103	89	134	102	106	87	108	79	115	114	108	99	87	108	86	118	102	114	97	130	75	113	119	126	115	97	101	100	130	104	110	100	118	120	118	115	88	125	121	114	101	131	119	116	110	102	97	84	113	121	131	104	105	99	121	130	109	102	129	99	115	106	121	100	115	118	108	95	133	113	105	115	125	96	102	83	124	100	138	91	105	113	134	125	147	95	89	112	107	67	112	114	116	105	110	110	121	116	102	87	100	95	134	91	100	104	111	103	110	136	143	117	96	94	161	118	96	135	108	125	121	108	115	125	101	94	95	142	82	149	115	89	121	128	101	105	98	115	109	82	162	108	124	134	107	86	111	121	138	89	111	101	104	121	153	94	97	48	98	105	115	107	80	122	98	120	115	110	102	92
BORA	420	281	184	183	168	199	168	202	164	161	185	166	209	187	192	175	182	196	165	185	185	186	180	179	177	179	174	170	186	197	193	201	188	202	185	181	196	185	180	174	179	185	200	206	191	190	194	194	161	181	174	189	192	190	204	185	185	180	190	167	201	179	197	192	193	184	204	166	195	176	194	166	187	173	192	212	195	170	189	204	181	193	170	180	187	189	181	188	201	181	183	196	183	190	181	176	195	198	191	184	194	184	201	192	205	188	177	200	193	195	197	189	181	187	185	171	194	169	183	162	170	187	181	179	205	187	196	183	190	193	180	189	177	188	183	199	162	189	191	190	182	191	185	207	188	194	186	176	179	213	216	197	184	187	187	198	180	189	195	175	181	193	194	178	182	202	182	183	191	189	200	184	184	171	176	173	201	193	178	182	194	165	173	201	188	164	182	218	194	193	191	188	186	189	166	198	185	179	181	195	195	199	173	194	176	200	185	170	191	186	174	198	191	170	191	173	199	185	178	190	193	184	185	178	181	174	183	200	203	157	185	191	179	164	184	192	186	199	191	178	191	194	199	185	184	190	205	196	171	195	197	192	182	184	193	174	189	203	199	201	201	191	188	204	193	200	175	181	192	195	189	197	187	164	184	184	203	183	174	189	215	207	172	188	196	189	186	171	167	194	174	183	187	221	209	198	164	182	182	174	181	185	200	179	191	197	177	204	189	180	203	190	177	188	193	188	191	183	174	189	194	184	185	166	177	207	191	169	203	184	184	167	199	203	182	194	188	193	193	181	179	194	204	167	169	193	181	197	196	174	194	164	201	179	178	189	195	182	184	163	197	170	182	211	177	183	194	183	183	175	202	183	184	173	174	194	159	190	180	178	184	181	177	182	166	211	195	182	187	200	190	196	183	197	197	182	185	177	189	189	176	197	195	173	173	200	189	183	205	200	202	187	174	189	171	184	201	183	200	190	184	194	170	186	193	189	201	189	191	185	182	177	182	179	190	180	188	188	191	174	176	175	177	188	172	204	187	184	182	178	183	197	185	184	179	191	197	182	159	192	185	191	187	188	187	170	180	196	185	182	193	202	204	194	171	182	181	175	198	193	188	180	179	179	200	206	182	189	185	182	182	192	199	196	180	190	173	184	179	192	185	183	198	171	192	190	173	184	201	165	164	211	201	183	198	195	196	169	153	206	178	178	175	191	194	195	191	191	188	179	189	173	181	196	177	181	187	187	169	158	178	176	171	151	179	176	182	184	175	185	171	182	182	185	198	188	174	193	191	170	170	173	167	180	181	164	200	191	197	176	157	160	164	158	189	146	185	201	197	189	171	146	181	179	192	187	193	181	203	177	188	193	160	180	183	172	189	195	165	148	197	193	182	174	194	153	164	181	209	180	152	176	178	175	197	179	203	176	171	201	191	186	149	192	168	198	168	166	175	196	167	202	159	175	199	194	185	145	181	168	151	147	157	182	201	184	189	175	192	167	156	192	177	195	161	189	178	163	183	186	176	172	174	176	169	172	175	182	194	154	192	184	156	168	188	204	196	180	201	167	179	171	161	132	200	180	165	161	171	175	170	188	180	154	182	160	176	182	155	172	185	182	170	174	183	160	197	168	191	160	136	161	155	192	147	190	169	164	163	157	181	134	162	165	173	186	191	182	179	181	157	167	173	188	129	151	179	191	174	173	165	154	189	172	164	155	163	184	167	155	169	173	179	186	203	191	184	192	160	190	170	156	184	146	144	176	176	200	168	154	182	142	176	198	185	168	157	169	167	153	183	177	161	178	170	160	162	184	173	173	181	170	150	169	186	191	196	190	149	172	194	174	185	187	179	158	183	176	165	180	154	182	152	199	163	178	178	153	184	186	145	166	160	197	204	177	167	160	197	197	169	166	158	176	141	160	176	169	184	160	192	165	177	135	178	173	206	151	171	168	142	185	163	197	184	181	172	163	141	185	171	157	167	153	188	193	183	173	173	167	171	174	188	212	146	195	160	173	189	176	184	186	191	205	198	203	190	162	163	184	200	181	203	162	164	183	174	180	180	184	157	177	176	169	165	167	179	193	175	196	181	167	183	161	162	136	166	157	187	181	181	182	192	143	165	186	183	173	163	190	190	178	158	151	161	184	185	170	191	172	173	161	155	206	193	198	179	174	166	166	186	169	170	158	175	174	181	156	208	182	182	167	167	185	173	170	192	177	187	173	180	160	169	165	135	182	193	183	177	184	190	155	164	151	146	199	173	171	197	159	171	165	176	166	190	165	181	172	149	169	151	168	205	200	200	194	180	177	160	167	161	189	182	160	170	162	179	155	190	198	173	168	176	177	173	197	176	181	164	161	175	181	188	178	175	182	172	204	183	163	165
BORCS5	254	268	150	113	137	133	120	133	101	130	119	108	105	119	69	143	109	105	145	105	104	64	133	106	108	148	114	107	128	95	109	130	86	129	118	53	84	98	125	149	134	108	108	86	93	85	105	98	126	148	110	136	115	121	120	135	94	124	93	124	123	145	73	121	95	149	114	131	87	69	117	125	133	103	93	105	126	102	134	101	96	107	124	130	123	125	71	113	111	108	115	115	116	115	119	103	141	139	84	97	107	107	107	128	127	111	105	88	81	127	100	86	102	118	105	137	107	143	122	156	151	100	113	70	97	111	109	144	129	111	140	107	89	94	130	106	146	114	115	117	120	66	110	125	108	134	123	95	135	118	113	120	111	97	112	119	84	123	95	152	93	128	67	133	87	118	127	143	110	87	76	124	144	92	66	130	79	98	122	73	101	140	89	94	135	127	84	135	111	125	140	148	144	141	85	116	97	148	108	148	93	83	130	85	114	113	106	124	97	141	131	120	66	131	85	135	138	86	119	112	131	135	118	109	134	124	116	98	133	103	75	113	89	147	132	130	92	139	114	138	113	96	89	109	109	99	116	110	153	92	93	136	84	95	113	128	75	75	119	86	86	140	80	64	120	89	140	130	118	124	102	88	139	143	122	127	108	88	111	82	103	105	132	99	129	84	114	119	112	98	150	126	102	71	91	88	93	64	152	106	143	126	128	139	118	100	136	86	125	124	74	97	92	115	103	121	121	86	117	117	108	99	113	99	150	132	133	105	122	108	98	76	72	104	107	131	28	113	105	110	136	124	99	139	135	104	61	111	105	129	112	89	104	139	48	140	132	76	128	152	80	101	138	130	131	107	95	86	99	120	109	91	109	81	99	82	154	123	86	122	92	103	79	134	158	62	73	91	106	119	87	83	154	146	87	112	99	108	90	152	121	114	101	111	87	90	119	100	116	100	113	107	143	75	97	115	108	140	119	92	121	107	48	137	114	118	61	93	122	128	125	39	125	92	114	122	104	112	123	90	79	135	131	89	108	96	67	85	134	127	115	91	81	83	117	110	117	114	140	92	138	104	88	128	101	122	107	82	135	82	90	84	90	113	109	108	93	82	102	85	117	118	94	98	98	95	107	98	107	118	134	132	93	102	110	90	83	128	149	110	137	121	84	132	113	151	95	96	117	53	158	109	125	122	121	92	137	127	131	109	110	135	129	76	109	105	122	56	132	117	75	138	94	108	126	96	83	92	119	75	136	106	142	100	109	106	126	118	120	94	63	131	121	125	127	71	155	130	119	116	88	121	85	127	150	120	92	118	115	101	95	99	98	134	99	133	119	80	94	126	127	131	109	95	103	138	122	118	69	93	130	114	152	99	102	134	123	120	109	77	98	106	136	112	110	128	109	110	120	72	116	129	91	132	93	117	118	136	99	108	111	129	87	105	108	108	75	105	125	73	131	59	106	126	112	96	114	135	130	154	120	130	75	108	128	106	74	113	113	102	106	95	129	113	134	133	110	108	115	109	126	84	105	120	86	96	55	111	77	114	111	106	132	135	94	109	135	113	90	99	96	143	99	130	74	125	88	135	113	106	132	105	124	99	113	123	128	141	55	98	77	116	131	63	141	68	99	140	135	90	59	110	117	117	110	98	139	81	104	109	127	106	99	90	126	96	130	117	125	128	100	139	123	112	89	123	36	108	94	135	113	123	97	64	122	75	104	102	83	115	139	130	126	139	126	119	89	117	100	114	68	98	73	69	124	87	129	94	75	126	92	141	132	95	109	115	154	72	101	135	119	96	115	132	92	93	114	124	98	128	104	111	156	104	105	120	117	136	134	85	108	75	99	112	135	99	117	111	118	100	85	151	123	106	138	116	143	118	114	130	103	125	28	116	129	103	114	120	75	101	115	71	144	147	105	121	115	126	128	126	89	92	132	55	93	137	142	77	135	107	122	128	130	81	111	130	121	125	116	130	126	107	95	92	71	121	75	88	136	72	130	117	135	106	134	115	136	85	108	142	132	133	116	99	125	96	78	105	86	93	109	136	104	104	133	103	119	112	102	168	94	130	80	106	110	107	96	101	93	127	135	126	115	135	95	129	138	138	140	107	87	113	86	107	134	123	124	88	118	105	128	135	114	132	96	111	113	130	124	99	118	116	125	69	131	89	126	101	97	106	108	98	118	124	121	79	121	95	119	80	123	133	92	123	118	112	123	101	124	113	142	95	107	120	131	122	91	78	117	61	111	92	106	90	115	57	138	99	113	94	104	145	123	109	98	132	118	111	88	137	140	75	105	111	94	141	124	99	67	127	122	98	88	126	80	121	128	133	61	125	113	64	112	74	101	126	117	98	99	66	94	104	150	105	89	120	106	81	96	126	83
BORCS7	259	303	116	110	116	112	94	113	112	115	99	113	113	117	106	116	106	104	124	104	105	123	113	113	108	104	123	112	111	108	113	110	108	112	98	108	104	105	112	113	97	100	130	108	119	109	128	112	119	103	103	121	124	110	108	103	125	117	110	119	106	95	102	111	119	113	104	117	103	103	101	140	98	106	108	101	111	118	109	100	110	129	106	102	105	113	114	101	116	109	107	106	101	106	107	111	107	109	109	108	107	110	108	102	110	103	112	107	95	110	104	110	111	114	105	110	109	116	106	92	100	105	120	113	133	120	120	120	115	108	118	108	112	95	110	103	114	130	104	115	127	110	104	116	110	118	103	107	122	105	128	110	120	107	113	110	115	106	97	123	104	103	104	109	110	106	110	114	104	107	121	113	130	95	108	120	105	107	113	103	106	103	111	107	105	137	116	109	111	109	108	110	115	124	108	120	109	112	105	112	126	112	117	102	118	118	105	107	110	115	107	110	122	109	110	114	104	114	106	109	115	118	107	107	123	117	99	110	111	103	119	109	115	118	113	114	108	109	105	105	105	103	118	120	110	109	116	99	102	114	115	118	115	117	112	100	101	124	103	112	111	107	118	100	122	109	117	103	104	112	111	119	109	103	109	108	107	106	110	108	101	105	99	105	104	110	111	108	94	108	103	104	114	113	100	107	103	123	110	99	113	111	117	111	120	112	101	122	113	104	106	103	106	115	110	103	123	113	111	111	101	119	102	106	109	110	102	111	110	111	121	127	109	118	109	109	119	115	100	105	113	109	110	94	106	111	114	112	109	115	111	111	109	109	98	110	104	112	130	112	119	102	119	110	107	117	110	100	111	116	110	114	104	102	112	120	112	98	98	107	119	102	112	108	109	132	121	116	111	114	104	115	93	98	134	122	110	105	105	118	105	103	103	103	108	107	109	127	110	103	111	103	111	125	102	117	109	109	107	106	110	100	107	110	101	116	91	108	113	108	111	117	117	105	107	112	125	107	108	106	112	115	99	108	104	103	110	119	117	113	106	112	107	104	121	104	105	107	113	106	107	107	113	107	114	104	116	116	112	115	104	117	98	113	108	109	113	118	104	121	108	112	112	109	101	110	93	114	101	106	111	122	114	105	116	105	122	116	112	101	118	118	114	101	99	108	105	111	107	121	114	107	108	108	109	113	114	108	115	123	106	104	116	118	115	103	112	110	106	103	112	109	100	112	127	121	134	119	108	105	124	114	114	119	111	118	109	111	110	105	118	101	117	124	110	108	109	118	113	100	125	120	113	131	114	107	106	106	111	111	110	98	106	117	126	112	106	107	107	110	112	121	108	108	116	109	108	105	95	118	114	111	128	103	107	103	117	107	113	115	109	110	107	107	117	128	115	110	119	108	131	128	107	112	107	110	109	110	102	114	111	113	112	115	104	110	118	117	113	103	122	110	105	103	111	111	105	125	112	111	122	125	108	109	110	114	115	130	113	108	111	109	114	108	123	118	115	111	106	114	117	108	102	111	111	113	116	124	110	116	112	113	104	107	108	118	114	108	106	117	105	110	108	110	108	124	117	107	122	108	100	104	104	116	108	124	115	100	118	93	110	117	118	108	112	103	117	112	109	116	112	111	108	103	117	105	106	100	107	112	119	119	111	115	125	115	113	108	114	109	114	108	107	124	112	102	103	110	97	99	109	117	124	112	108	129	114	107	121	115	108	105	113	110	109	117	102	106	121	103	115	113	109	103	119	103	134	110	122	113	106	98	125	116	105	115	115	109	103	116	112	116	112	116	111	108	113	110	118	116	108	102	108	109	105	106	113	106	112	109	109	119	111	109	114	122	107	113	107	116	109	99	106	104	104	128	119	114	112	106	109	131	121	108	119	106	124	129	119	120	114	102	110	101	103	109	123	108	118	122	106	98	119	122	103	113	126	127	122	110	116	118	112	107	101	121	116	109	123	108	115	123	103	123	109	115	105	147	119	117	132	114	114	108	107	112	113	106	109	118	113	130	116	116	117	107	110	105	113	109	112	109	114	124	114	114	117	108	114	101	114	103	121	102	103	121	108	108	121	119	120	111	111	106	106	115	108	108	111	113	115	105	107	118	123	110	102	106	120	114	103	111	127	123	125	100	105	112	108	110	100	113	100	112	110	112	109	113	106	134	106	103	105	111	118	110	109	129	114	107	113	107	111	116	116	105	124	111	99	104	108	122	122	117	135	107	116	125	107	121	108	129	116	119	131	123	92	107	113	121	110	111	112	117	111	121	108	122	130	117	121	105	112	115	107	118	108	114	125	115	96	116	124	112	131	118	114	113	105	102	115	112	106	126	117	117	115	108	109	115	119	131	106	117	124	111	114	111	109	124	130
BORCS8	305	229	0	122	107	81	121	94	97	104	121	137	76	110	113	101	104	104	117	102	120	100	92	90	107	92	59	140	115	110	92	72	103	104	97	130	95	112	118	97	85	129	104	107	125	118	79	113	76	120	92	133	148	108	119	138	141	150	111	110	101	138	100	71	103	120	131	114	151	124	68	120	79	133	92	98	106	62	111	97	78	110	73	101	118	95	88	115	113	124	99	108	102	105	101	133	92	92	103	139	98	62	105	75	109	104	124	112	84	103	117	93	143	84	104	84	106	122	108	101	0	116	144	112	111	114	117	62	98	147	112	107	94	150	104	115	145	122	144	92	59	89	99	96	117	103	84	77	61	92	107	104	136	127	103	121	50	110	126	0	108	90	101	95	105	128	151	115	107	129	90	59	97	137	83	98	134	124	97	126	92	117	76	110	89	78	135	91	130	134	84	97	100	108	103	110	121	95	125	119	115	76	142	89	93	112	62	128	100	124	89	110	84	101	121	127	106	108	130	79	113	107	132	69	107	84	122	78	127	95	107	96	108	98	80	109	135	120	0	128	109	139	109	104	94	87	118	111	95	93	131	105	99	150	84	118	116	99	129	94	111	70	95	106	112	123	110	135	127	112	113	100	119	135	88	122	134	146	84	75	93	109	73	94	101	143	155	71	111	97	0	121	131	140	113	120	107	100	148	90	95	90	110	110	105	110	63	120	111	138	127	128	126	113	62	66	120	71	84	132	140	118	0	149	88	101	105	87	103	126	127	104	101	113	122	62	130	101	65	116	107	120	71	119	84	99	109	98	84	100	105	93	84	110	151	124	122	115	106	125	87	104	141	137	122	119	92	120	108	137	113	123	137	112	131	150	113	104	143	101	124	90	62	134	55	117	90	101	125	113	101	109	59	53	92	106	80	107	113	114	121	125	114	124	146	87	108	107	97	117	97	103	144	63	119	90	101	72	89	113	97	100	75	113	124	83	130	114	117	71	145	118	127	98	92	91	92	124	0	154	64	106	101	115	63	123	143	112	118	88	84	117	136	89	84	71	61	0	65	117	118	132	71	71	103	135	84	97	91	121	118	125	101	99	117	105	85	107	110	150	127	132	117	127	143	92	139	115	76	113	96	106	113	125	82	103	129	100	137	90	101	108	121	128	109	92	115	120	124	99	65	133	120	104	106	101	98	101	0	106	121	58	119	79	0	125	95	104	87	100	110	137	108	125	76	98	119	95	0	85	76	89	94	108	67	101	95	91	118	94	109	79	91	64	100	97	0	105	112	101	111	85	77	98	93	89	77	94	106	85	88	89	106	82	98	71	113	91	79	0	55	81	95	112	81	88	121	92	98	80	94	114	71	119	71	91	123	110	39	115	102	103	92	85	85	58	89	132	102	96	103	85	92	71	76	114	90	94	93	90	108	102	0	97	111	78	81	85	92	133	77	47	90	106	97	105	72	57	63	104	106	85	95	72	85	85	77	63	82	85	52	100	121	94	72	100	105	101	57	93	63	72	69	85	108	91	106	85	109	80	94	78	122	99	89	89	96	103	79	77	90	100	108	99	88	107	97	92	89	85	94	71	77	121	109	69	89	88	89	92	62	119	98	77	85	63	95	72	97	81	97	89	61	0	0	99	92	100	44	118	92	100	0	119	74	85	62	104	71	48	106	88	91	85	98	113	116	97	85	68	87	81	95	87	90	98	65	96	67	108	0	91	82	118	128	88	108	109	99	104	94	91	76	81	102	108	94	53	47	90	75	78	90	107	103	91	116	100	109	106	93	103	101	90	101	93	88	95	85	96	112	83	85	0	94	87	85	85	67	105	90	89	115	96	85	62	110	101	93	0	75	85	95	77	0	91	81	57	118	0	102	98	101	101	95	105	91	108	97	112	80	105	103	99	89	97	101	114	71	114	67	79	95	106	47	89	94	107	93	111	109	100	108	90	112	81	113	92	84	88	96	98	101	98	116	87	82	109	76	114	103	104	85	82	85	85	67	85	104	88	85	0	50	94	92	67	110	97	93	100	103	0	103	134	147	109	88	81	81	48	96	91	99	61	142	121	99	87	87	110	68	101	94	75	94	95	95	79	94	65	106	81	110	104	100	103	88	98	111	115	99	81	93	66	89	89	108	97	79	104	81	69	121	93	64	70	87	107	107	39	0	53	97	101	103	106	97	56	121	82	89	91	95	39	81	85	96	88	71	99	106	89	85	112	104	88	92	108	100	80	112	95	0	58	97	102	76	95	108	109	98	56	94	107	105	97	98	83	120	80	95	95	57	100	81	111	58	90	98	108	77	121	122	94	101	108	85	52	111	102	81	85	90	65	138	117	67	106	0	112	95	103	63	89	74	95	98	102	71	99	80
BPGM	329	16	58	113	80	111	114	116	75	79	113	77	117	111	133	113	82	99	106	42	93	85	115	81	96	103	78	104	107	55	162	104	113	100	116	47	126	135	33	56	115	123	91	108	91	129	47	100	129	101	162	120	82	118	112	115	133	76	141	146	96	87	129	100	103	106	115	83	126	125	148	28	95	119	148	87	66	119	84	137	121	14	96	124	109	119	97	112	126	99	121	92	134	141	84	128	103	65	110	104	130	117	112	121	81	91	110	112	118	56	61	116	115	111	110	65	145	125	129	137	117	141	119	106	125	111	99	152	123	82	92	119	75	122	93	156	75	131	136	72	104	0	28	125	132	113	173	82	85	57	28	89	113	96	69	91	111	92	101	48	136	115	134	113	103	144	126	99	131	139	91	98	65	96	64	82	62	69	109	58	89	71	75	128	107	65	131	137	131	73	103	117	109	90	76	50	135	103	113	126	83	88	96	94	98	86	103	83	134	108	76	91	115	122	124	103	133	42	102	112	96	85	113	82	110	89	143	108	107	122	67	118	133	87	59	106	84	124	61	102	130	120	158	148	100	115	87	126	143	103	141	22	73	137	100	123	86	92	113	121	96	104	122	75	133	101	115	76	78	110	119	110	61	115	115	129	91	130	94	118	79	98	42	134	90	116	114	50	101	133	96	77	104	80	112	120	81	132	62	117	94	22	79	110	115	83	55	89	76	129	128	136	114	108	50	113	99	109	103	91	137	98	108	78	100	113	128	73	155	125	108	101	96	121	140	94	80	114	100	94	84	112	87	158	71	105	75	106	114	95	96	127	132	111	115	127	97	125	126	93	89	88	110	110	105	115	102	140	138	85	118	92	128	105	93	58	0	89	103	89	109	112	106	91	63	71	98	107	67	96	117	148	53	28	106	103	105	82	100	102	137	120	109	127	86	135	122	98	92	90	68	138	95	106	100	131	114	97	93	101	134	56	87	44	135	117	90	67	141	120	115	0	86	114	111	91	112	119	81	121	81	86	72	118	68	113	118	137	101	94	106	128	129	121	84	96	116	129	28	136	137	146	83	36	124	63	73	103	97	123	156	133	139	128	94	104	92	113	112	44	42	69	135	71	140	110	96	98	115	127	80	72	83	114	103	132	106	108	104	91	86	88	115	104	153	106	96	106	145	71	70	120	135	137	111	80	95	57	28	131	42	92	98	124	52	36	88	67	111	135	119	137	128	103	69	86	47	76	164	78	86	112	80	102	116	102	127	84	142	86	94	104	93	66	109	118	108	98	113	125	106	85	116	85	108	107	109	77	90	123	61	104	108	103	103	100	131	124	125	86	22	115	90	98	93	115	112	98	127	95	88	89	67	67	109	70	124	124	55	74	113	127	104	130	83	122	72	135	101	66	85	103	95	61	0	110	195	78	108	126	162	90	87	125	122	149	91	114	106	79	72	110	124	74	130	125	102	92	14	144	80	103	114	106	53	61	141	72	101	123	63	137	103	97	44	113	130	116	78	123	100	105	110	22	86	73	50	93	129	107	123	94	135	0	126	118	139	78	81	88	124	109	105	39	114	79	59	108	73	118	116	124	95	111	84	91	119	105	95	113	100	110	78	109	110	109	110	85	79	65	33	110	62	142	103	144	115	110	71	0	96	87	79	113	22	109	114	125	100	142	104	64	150	112	102	78	116	129	107	39	97	52	97	151	76	72	96	77	87	102	118	102	91	116	89	114	153	126	108	154	139	72	118	88	108	129	134	145	87	99	135	53	84	101	103	28	91	73	141	122	116	36	81	100	75	115	39	127	101	50	120	81	36	0	124	117	142	113	64	102	97	100	93	104	94	22	140	83	103	84	83	147	78	36	124	100	57	73	116	89	109	96	59	113	75	94	92	73	139	122	136	106	121	118	108	82	83	103	87	70	67	110	70	73	124	107	91	42	126	100	48	78	94	173	65	125	42	88	87	117	94	105	123	67	126	68	135	84	94	115	101	99	139	77	84	122	28	78	151	102	110	61	44	103	94	147	138	95	50	113	129	126	145	83	65	77	82	116	112	142	14	56	85	99	14	73	113	207	89	125	75	61	52	73	146	56	135	112	186	118	98	161	149	75	97	113	14	86	98	90	124	132	71	81	94	127	137	89	112	108	39	106	107	125	99	118	111	56	89	106	86	113	103	92	128	100	133	47	85	115	128	95	118	122	75	88	76	84	133	106	52	56	48	125	66	111	94	106	117	100	145	85	184	95	71	98	103	90	156	93	119	95	99	115	141	95	111	69	65	105	58	126	101	95	102	73	99	74	81	14	101	165	22	61	118	59	99	92	131	132	106	115	118	125	96	139	120	115	69	109	94	81	88	63	103	104	96	120	83	95	103
BPHL	306	134	144	139	166	154	140	139	159	143	152	145	133	136	128	151	152	148	163	162	152	132	166	148	153	154	116	155	154	147	149	154	131	161	155	131	142	150	155	176	154	138	144	154	173	145	147	149	132	155	159	155	160	140	149	165	157	156	141	135	146	150	138	142	148	162	146	168	157	128	138	131	147	144	144	146	148	116	156	145	150	133	142	148	143	144	147	149	150	139	144	155	155	146	157	146	161	166	146	154	147	112	155	148	156	139	144	153	149	139	141	121	147	144	143	140	144	155	162	164	148	139	153	146	153	138	139	139	162	145	157	146	148	156	154	144	148	160	144	143	144	118	143	148	159	149	149	116	133	143	162	138	140	149	155	155	141	130	150	155	133	144	145	156	144	151	152	152	147	143	157	150	156	141	133	156	164	142	147	148	132	148	151	150	138	125	154	153	152	160	151	156	171	141	123	147	146	144	149	154	134	133	158	126	121	152	150	140	151	162	140	147	137	157	155	154	139	144	150	137	149	149	146	144	156	155	149	136	161	136	141	149	160	154	151	159	141	153	160	159	147	150	138	148	144	148	155	141	145	136	146	147	129	141	150	157	147	139	154	152	140	156	142	158	144	149	161	141	157	149	151	143	147	159	154	133	152	154	148	140	151	169	141	140	151	141	154	152	139	152	152	155	137	171	156	147	152	128	156	132	148	157	133	160	159	154	142	155	158	140	135	154	147	133	149	145	145	166	139	143	147	159	148	136	145	150	142	151	143	152	141	119	127	135	150	148	145	149	119	146	157	139	144	145	134	147	143	146	135	145	148	143	152	160	144	143	167	135	147	149	179	146	167	163	154	158	134	142	163	155	151	142	150	133	158	175	143	161	147	141	143	156	124	154	123	169	156	150	153	145	148	145	164	187	142	137	137	152	152	145	129	149	152	130	142	138	149	146	151	153	164	160	160	149	160	156	143	143	145	139	156	154	124	128	148	145	157	140	152	154	150	147	170	154	149	152	142	150	146	148	125	158	151	153	165	144	147	149	159	139	148	143	150	142	142	126	141	156	176	149	138	150	106	145	145	154	144	156	152	156	155	172	156	153	154	136	147	136	143	160	148	146	157	150	154	148	150	133	142	157	158	168	144	150	151	144	124	163	153	125	151	160	154	148	155	161	152	149	156	127	152	147	149	148	146	141	146	146	151	150	160	139	161	143	154	162	144	145	153	151	130	154	140	156	149	143	164	144	134	137	143	154	139	147	134	156	166	135	141	155	137	141	162	138	139	138	147	153	154	141	132	142	133	137	146	149	160	146	133	148	138	152	141	143	145	155	144	162	147	146	133	147	153	167	144	141	143	167	143	145	149	160	114	123	152	144	158	155	163	138	150	149	139	143	145	158	136	173	149	158	147	139	153	140	178	155	141	144	150	161	147	138	143	150	150	114	130	140	152	132	156	156	146	137	149	163	173	160	140	135	137	144	164	121	163	135	149	148	123	134	150	137	150	145	148	154	146	147	140	146	148	144	142	133	114	147	130	140	143	136	163	154	152	132	142	144	151	138	150	143	145	134	148	150	131	145	153	140	140	143	131	127	138	145	136	144	154	145	152	129	144	156	146	153	145	142	169	147	173	146	144	146	148	143	141	146	158	143	123	135	144	159	145	144	136	146	141	143	157	132	142	148	139	155	131	137	143	149	157	142	162	135	152	145	153	130	151	138	131	151	126	136	137	146	158	147	144	143	136	135	165	116	170	144	151	142	138	140	150	153	149	134	147	148	152	144	146	147	131	136	154	147	135	138	145	137	117	136	130	154	147	135	142	135	140	136	132	139	113	148	135	124	139	154	154	123	145	150	128	131	139	144	138	129	129	140	131	142	155	144	146	143	103	147	153	141	141	147	145	151	136	163	130	138	136	141	142	147	141	152	126	131	145	151	130	139	169	138	149	134	155	152	139	147	137	137	163	160	130	149	140	127	167	139	140	147	118	160	138	114	157	132	147	152	139	144	147	143	153	150	153	168	141	139	136	134	136	128	137	137	146	151	138	152	133	144	141	141	165	155	139	128	164	147	153	156	133	133	132	153	138	150	130	117	118	119	120	149	141	148	147	146	153	143	151	139	121	143	132	152	154	148	146	133	131	135	143	144	136	149	136	135	113	148	140	132	137	153	149	133	144	133	142	146	113	133	142	157	163	145	161	154	152	151	131	121	150	124	140	142	138	162	153	134	134	153	138	125	132	153	146	125	105	125	145	119	134	144	147	152	145	140	139	142	157	153	140	146	119	157	148	136	157	138	136	143	136	135	164	148	124	143	132	146	139	139	131	131	139	139	142	147	142	140	133	153	148	162	139	112	154	141	139	129	139	151	152	155	144	144	142
BPIFB1	144	276	147	152	149	157	160	157	142	143	150	149	154	151	163	157	143	158	157	151	143	151	154	142	148	146	165	156	140	147	153	155	172	142	153	147	154	151	150	140	139	143	157	155	158	149	142	149	142	151	146	152	153	156	151	146	146	154	154	151	158	154	149	158	150	153	151	151	150	136	148	168	150	151	152	147	150	152	152	146	148	157	158	152	143	153	146	142	152	158	144	150	154	153	154	158	149	158	139	154	146	144	146	146	150	151	152	149	150	147	154	158	149	141	142	158	149	148	157	146	158	146	157	151	162	154	158	150	148	148	149	155	150	144	146	151	147	150	152	154	152	156	147	149	157	157	146	150	148	153	160	150	155	156	144	156	150	168	144	167	146	144	149	151	148	151	153	149	157	155	151	151	147	142	152	165	160	149	143	143	138	146	131	163	151	158	145	159	156	146	153	159	148	153	146	153	153	152	160	147	163	141	150	139	148	144	142	153	151	154	153	145	148	144	157	152	161	148	152	147	153	149	157	150	142	161	148	155	150	154	144	148	152	156	151	143	163	156	142	155	146	144	151	147	156	148	154	148	154	147	150	160	152	156	149	136	147	152	148	154	147	147	159	144	145	145	156	150	153	153	144	150	158	149	145	152	148	153	157	145	161	157	148	146	154	148	153	170	151	148	140	152	146	158	147	146	144	153	152	141	152	151	166	161	153	153	153	159	163	142	143	154	155	152	146	154	154	141	151	151	157	151	148	156	141	151	147	143	146	155	162	150	143	152	147	162	137	203	151	151	151	146	151	138	147	151	145	150	148	154	139	148	150	141	141	153	155	153	161	145	148	144	155	155	162	152	146	157	149	155	156	151	151	145	150	162	163	140	149	151	147	139	147	142	177	154	150	143	150	144	155	152	150	159	143	172	145	148	155	142	145	149	151	145	147	152	148	152	156	162	149	154	153	152	156	149	161	152	164	149	152	138	161	148	148	150	153	150	152	154	151	148	139	153	153	155	153	154	151	155	160	148	146	150	150	160	151	159	150	145	144	162	158	147	157	150	148	140	142	148	154	152	156	152	147	155	151	157	148	150	150	159	152	147	151	155	150	156	148	163	157	154	151	148	151	148	151	147	147	167	161	155	150	159	143	150	152	155	145	156	154	161	140	134	152	148	149	154	143	143	136	152	154	145	148	145	152	139	136	151	145	156	157	145	173	158	151	153	145	154	146	155	130	149	152	149	158	153	129	143	152	148	162	160	161	161	152	155	161	156	162	150	148	156	164	154	159	167	154	146	160	155	160	147	151	161	148	154	154	164	152	154	157	158	165	159	172	169	162	148	141	166	160	156	166	157	166	144	164	156	154	157	140	169	158	157	146	148	151	164	154	154	171	152	157	155	153	163	150	159	158	163	160	158	164	162	157	161	143	148	156	158	159	165	158	170	152	157	149	155	154	155	163	147	149	153	154	145	154	155	157	215	148	148	146	154	150	149	158	162	143	157	153	156	159	151	155	147	150	164	156	172	151	162	160	163	178	152	152	141	160	148	153	165	160	147	163	149	159	162	166	149	152	148	173	149	156	151	163	144	160	153	150	150	157	150	157	143	152	152	155	148	154	156	153	154	145	155	160	148	167	148	146	147	157	157	164	167	160	168	163	155	162	159	146	157	156	166	170	154	155	158	156	162	165	157	148	148	151	159	158	145	151	149	152	155	160	154	162	168	159	150	150	154	155	154	163	154	157	153	163	143	160	167	149	149	148	154	163	145	157	161	181	207	149	171	143	152	149	147	154	166	164	150	132	148	151	158	156	149	199	157	178	183	159	152	166	172	149	149	151	155	157	156	146	161	148	146	149	168	155	145	152	151	144	151	165	154	156	157	148	151	163	161	157	161	153	147	154	177	151	158	154	161	150	151	156	164	157	145	156	155	155	154	161	156	147	160	152	147	152	152	147	151	157	148	176	140	152	151	139	147	151	172	161	163	156	165	151	169	152	157	163	166	147	163	158	153	145	164	155	155	158	150	153	150	157	166	158	154	154	153	150	158	150	170	153	159	146	155	175	168	160	151	154	152	154	159	175	146	149	160	157	155	149	143	156	165	158	151	158	157	145	143	158	155	173	166	168	154	150	162	168	163	157	151	151	163	155	164	137	146	135	169	156	163	159	159	159	165	156	152	171	145	152	160	149	155	159	146	164	151	166	162	150	133	153	162	152	160	166	160	177	142	160	151	155	164	165	163	149	153	164	142	168	156	159	155	155	164	152	147	165	153	161	153	156	163	168	147	142	152	156	156	172	159	148	154	145	159	143	162	152	148	152	154	149	149	160	150	145	152	152	148	169	157	165	147	143	160	162	156	151	173	159	154	169	152	169	145	146
BPNT1	326	96	116	106	122	126	117	136	114	125	106	106	126	116	118	108	101	111	115	124	101	126	134	133	118	137	142	104	108	114	112	118	141	111	132	107	103	125	132	126	140	107	110	125	106	128	107	129	134	114	126	102	115	116	115	100	116	119	122	125	126	93	117	109	118	105	109	117	112	118	118	133	125	111	125	119	118	120	97	112	128	124	128	134	140	121	124	124	114	118	102	107	119	112	109	117	131	123	103	107	115	127	117	110	99	116	115	127	106	124	111	117	103	109	112	131	116	118	122	148	116	138	120	115	114	128	130	120	110	105	131	109	117	126	117	106	119	111	117	131	121	119	121	106	97	115	110	129	132	125	115	121	112	128	120	111	123	111	101	145	119	124	120	122	125	98	105	114	127	110	108	129	108	129	133	138	82	107	117	106	114	118	119	113	119	141	105	111	101	109	119	116	130	120	126	130	109	120	109	105	115	145	123	122	129	119	130	123	113	115	136	96	130	120	119	117	117	123	135	111	102	119	104	129	104	121	114	127	89	140	116	114	117	148	135	113	115	115	141	114	115	103	114	115	117	116	101	98	138	120	104	122	136	112	117	111	122	110	110	105	104	109	122	103	113	98	114	114	119	109	111	126	114	94	118	115	101	112	135	118	116	109	138	122	118	123	102	116	135	116	127	126	86	101	114	112	128	120	115	122	98	122	120	108	111	123	125	117	126	103	101	103	119	123	120	120	121	123	134	103	103	117	121	122	124	114	117	131	113	118	121	141	120	118	123	129	139	128	139	122	122	119	116	133	123	103	118	110	119	123	108	141	110	112	109	114	122	107	122	114	125	128	120	102	111	116	128	118	113	111	112	122	108	134	122	105	119	119	125	114	96	141	126	124	115	114	129	127	122	113	128	110	137	119	116	120	136	126	113	126	117	98	105	123	124	119	123	118	111	113	116	103	99	119	116	119	117	125	113	123	109	129	121	133	118	103	105	114	113	127	104	126	109	117	101	117	118	103	120	116	111	128	113	111	118	109	111	118	106	122	105	115	110	122	126	125	102	128	135	107	122	115	144	141	95	115	128	115	120	122	114	105	114	107	98	137	113	138	121	111	119	116	117	118	121	112	114	114	124	116	120	124	115	116	125	113	125	105	120	120	118	101	122	112	100	118	114	108	103	147	123	106	109	116	115	123	122	109	152	118	118	96	115	130	167	139	132	131	126	114	123	108	111	102	139	112	96	116	108	132	134	133	138	128	128	123	125	127	134	125	125	121	124	125	136	134	154	121	107	137	134	136	136	129	133	128	132	118	130	117	129	145	135	138	126	141	122	131	135	127	126	152	105	123	125	131	127	115	135	133	127	121	132	144	119	134	109	105	123	137	114	120	121	121	122	134	139	110	105	117	142	145	121	141	133	129	145	134	129	109	109	131	139	118	134	131	145	135	117	144	139	131	150	122	120	114	123	141	120	138	128	138	131	129	115	120	131	150	144	133	131	118	118	117	127	124	135	143	127	139	137	148	114	139	148	138	127	112	120	140	134	120	104	139	137	124	115	127	137	132	131	127	124	134	120	131	116	146	129	126	132	117	136	124	117	129	130	131	133	148	129	115	126	137	117	141	114	137	113	122	137	135	127	106	147	128	143	144	126	138	134	137	152	132	141	120	119	142	137	136	133	134	137	121	142	130	133	113	129	122	142	138	135	134	124	146	123	113	140	128	130	121	139	133	117	131	124	110	143	113	138	129	144	142	126	133	120	135	131	136	122	150	141	112	125	130	135	129	133	135	100	133	133	133	124	145	140	127	130	132	131	138	132	141	132	136	139	103	143	113	126	124	120	114	131	152	129	122	124	148	130	131	117	116	128	130	143	130	127	125	137	134	141	125	104	131	139	144	119	118	119	121	128	117	138	132	121	141	121	129	148	132	135	128	125	133	121	140	120	109	144	121	137	134	118	123	126	125	136	129	136	134	124	129	125	141	133	123	132	141	126	120	126	110	131	131	137	109	111	137	129	113	137	132	130	129	126	146	124	133	109	132	108	133	132	135	138	128	124	146	139	132	123	129	112	113	125	131	143	102	133	137	124	131	138	136	123	152	133	128	133	138	140	134	127	114	135	127	145	115	115	140	146	143	137	126	114	134	130	145	125	137	164	110	123	124	127	120	124	146	129	127	126	136	139	123	115	129	122	127	137	135	128	132	123	145	120	142	124	136	122	137	135	133	140	121	118	119	138	124	133	144	136	141	134	137	155	135	105	142	123	127	126	143	111	134	108	141	140	136	130	146	118	132	120	117	125	138	139	121	146	129	129	135	132	143	132	142	122	112	139	137	124	114	143	105	135	126	132	142	115	145	118	128	145	124	130	121	129	141	132
BPTF	277	178	126	112	105	120	102	124	136	96	111	107	120	115	112	106	125	130	109	117	103	118	114	112	122	119	120	114	120	133	120	126	129	105	109	128	113	109	106	127	127	120	119	107	104	116	128	125	108	113	103	112	111	114	120	117	121	97	114	110	138	97	111	115	122	110	120	136	117	105	124	130	102	108	126	122	124	108	110	128	125	127	129	105	113	124	128	109	134	121	112	115	123	117	137	122	128	120	116	117	119	123	117	103	126	105	112	135	115	133	121	108	112	127	104	126	120	105	116	110	123	107	115	110	107	127	126	126	116	120	120	110	114	125	118	116	90	132	110	110	131	153	97	135	116	120	114	105	122	129	125	132	105	114	116	121	113	125	120	113	99	115	123	108	114	122	107	110	115	103	128	118	139	138	121	109	103	117	109	132	128	104	121	110	141	120	108	121	114	113	125	123	120	115	113	120	119	112	115	120	121	119	114	103	124	119	99	107	121	115	122	121	118	115	113	117	113	109	104	115	124	107	109	123	122	119	115	130	126	122	130	115	115	123	104	107	112	119	119	109	112	125	117	110	122	115	122	114	115	109	123	121	130	106	134	109	119	120	105	133	123	115	108	121	115	113	107	105	130	112	116	120	111	109	117	113	116	121	132	115	126	106	115	119	114	122	111	118	117	120	122	119	111	100	104	109	113	113	119	116	100	129	122	106	107	124	121	133	122	117	115	107	116	123	126	114	118	118	118	120	116	129	113	117	119	127	124	107	114	109	124	113	113	141	115	149	127	112	120	109	114	127	122	113	119	120	103	126	118	112	112	114	127	110	95	109	108	120	121	107	115	120	112	130	104	124	135	110	106	99	125	125	119	111	119	99	134	130	119	123	119	127	106	129	130	99	110	115	132	118	118	113	105	89	123	125	111	126	113	115	115	121	124	114	120	111	110	130	124	113	135	115	107	118	109	108	124	105	125	125	120	118	122	118	117	122	96	115	123	112	113	124	118	114	123	125	112	113	130	96	144	125	122	119	124	111	105	118	101	109	118	125	107	128	110	135	120	117	117	109	116	119	125	126	117	117	113	131	122	118	110	89	102	128	115	123	112	118	122	61	91	101	120	117	118	123	119	120	119	114	107	139	113	114	110	115	121	116	102	133	112	103	119	99	111	108	116	120	118	122	116	108	132	111	131	125	109	97	131	130	117	110	116	112	125	114	124	133	120	127	114	112	113	119	126	121	106	118	110	103	115	117	115	119	114	118	125	112	113	121	120	119	104	124	103	118	123	120	119	104	124	124	131	122	119	132	129	116	123	118	124	113	118	118	124	135	118	116	124	138	118	118	115	124	121	110	129	110	111	118	117	119	145	110	117	114	111	116	111	123	124	126	122	117	112	126	110	122	134	111	125	130	113	120	115	106	113	121	112	127	121	118	117	128	121	106	128	120	110	129	124	131	126	122	115	126	106	128	112	137	111	117	105	115	125	121	117	121	127	117	118	123	124	120	129	126	126	109	123	117	129	116	114	124	112	117	118	119	112	94	121	116	119	119	119	119	121	120	120	127	115	125	107	125	122	121	107	118	112	108	107	119	119	123	107	108	122	109	108	106	123	105	116	117	120	123	98	123	113	130	120	106	127	114	117	117	104	116	117	120	124	116	125	126	126	126	121	111	124	129	119	115	120	123	117	111	115	123	117	122	104	119	126	112	118	126	110	114	133	128	97	109	110	125	122	128	114	119	108	114	131	123	120	111	123	113	113	115	128	134	116	98	125	116	127	121	124	114	123	120	129	129	116	107	115	119	129	122	111	111	118	119	88	109	119	117	121	119	121	121	112	123	112	114	113	136	117	118	119	123	110	110	112	117	112	122	126	124	114	123	119	98	124	125	131	130	129	108	124	121	119	126	115	113	117	126	130	108	121	114	107	104	113	136	112	130	129	103	126	109	126	103	119	121	113	123	124	106	101	121	100	110	110	120	119	123	120	97	118	117	113	111	127	120	100	129	132	107	128	116	125	126	127	121	126	132	116	112	117	124	122	128	117	110	114	116	136	119	137	126	123	120	125	121	96	113	130	114	112	127	134	128	121	113	112	118	114	107	112	104	111	127	131	118	107	121	127	110	146	118	117	123	136	119	116	114	105	110	115	101	106	111	120	118	125	127	126	131	121	123	111	123	118	115	117	115	109	127	129	117	130	118	111	114	119	106	102	114	125	109	105	119	117	116	118	116	126	96	109	110	118	114	92	130	133	134	112	121	122	126	116	124	130	120	121	139	119	119	107	117	130	120	123	140	121	127	119	132	128	111	119	120	124	122	113	119	113	115	122	127	121	127	117	124	114	120	123	118	133	118	106	119	125	126	126	132	120	130	127	99	127
BRAF	192	207	134	151	159	154	155	133	89	142	66	154	129	157	127	121	170	157	150	107	123	112	121	146	81	75	109	144	156	150	104	155	85	115	126	211	132	141	151	123	103	128	124	147	101	133	107	111	112	71	100	69	129	116	125	135	129	123	137	124	165	137	131	184	139	111	142	139	140	161	93	155	141	157	56	105	138	155	102	186	149	115	102	135	99	161	138	141	129	130	95	121	143	127	125	152	133	135	98	174	152	147	134	107	167	118	145	137	156	123	162	125	129	184	105	132	101	152	135	136	123	115	98	131	182	170	175	89	124	139	127	124	106	121	119	142	119	120	146	147	141	139	141	149	117	176	112	118	128	214	190	200	155	138	113	87	154	142	177	136	132	89	126	142	91	86	154	175	131	132	149	173	118	165	154	123	150	153	154	114	152	115	115	118	130	101	148	144	133	50	151	146	109	132	101	103	128	128	153	96	143	107	154	128	98	122	128	166	158	110	155	149	52	132	121	155	164	133	118	118	113	128	156	62	81	108	159	151	110	114	80	103	110	124	159	126	117	131	84	136	101	142	121	143	139	132	132	118	81	148	131	150	133	129	117	122	184	104	117	150	144	159	105	163	141	161	94	148	142	90	119	194	134	103	126	116	152	97	111	159	161	132	131	106	166	141	115	134	52	117	119	142	135	164	178	171	109	114	82	147	103	99	89	140	129	118	152	147	121	151	90	126	160	61	159	82	164	141	102	175	138	132	113	144	132	131	140	119	158	149	118	82	182	105	118	113	113	97	113	175	97	139	125	93	117	132	175	95	172	113	132	87	95	103	134	98	98	171	142	113	134	152	154	101	117	156	134	152	128	132	148	79	135	153	117	89	72	157	159	145	149	82	120	92	112	118	116	110	149	169	129	128	22	0	133	149	132	104	157	178	161	141	160	118	128	127	148	108	136	150	149	147	91	140	182	115	153	136	179	123	94	137	110	67	145	178	144	178	102	143	127	155	143	128	157	142	142	103	115	108	115	112	136	131	140	104	141	127	125	161	142	117	124	110	114	85	146	63	126	121	149	155	121	115	151	164	143	149	161	136	134	123	140	139	129	151	163	140	140	150	157	151	131	126	117	170	119	122	114	143	112	134	152	143	96	175	153	134	105	65	114	129	135	137	146	146	167	149	177	133	61	164	137	128	175	97	154	104	87	145	163	118	104	138	95	87	144	79	97	142	152	121	133	131	129	144	120	146	92	62	135	146	87	98	121	129	94	116	108	127	120	162	160	146	102	115	152	136	139	131	89	175	133	150	119	76	103	95	141	147	120	130	131	79	142	138	158	124	117	147	143	103	149	136	148	145	85	165	76	120	120	134	131	86	86	116	86	127	146	114	114	122	164	117	126	124	105	127	145	183	122	137	169	109	112	115	107	120	114	159	103	105	116	119	128	163	116	112	134	33	120	127	123	111	113	156	159	156	174	69	133	115	131	156	146	129	114	162	33	97	136	125	138	156	135	140	101	125	149	75	115	136	109	117	106	113	140	132	105	123	141	133	150	137	124	116	130	132	73	128	101	154	132	143	75	136	117	98	146	138	115	101	107	112	139	129	121	165	132	106	111	123	99	99	145	87	154	107	166	153	126	122	102	110	109	131	167	104	159	111	140	132	109	138	157	168	122	103	150	98	106	145	115	155	125	118	113	172	111	155	123	131	119	120	109	91	138	145	101	174	140	125	103	117	84	141	146	105	139	112	137	110	14	115	140	132	129	105	126	135	157	99	112	135	114	116	149	126	131	121	159	112	138	137	141	112	169	139	110	140	124	110	131	174	146	121	121	158	111	154	159	128	166	130	123	125	128	125	133	116	126	136	152	133	164	83	152	97	120	148	158	157	108	104	163	121	112	125	120	127	116	136	165	153	116	117	150	105	131	142	80	142	103	120	73	52	188	142	99	131	123	128	125	100	160	109	142	120	118	131	121	134	143	119	126	128	116	124	164	63	139	116	90	150	118	147	114	120	99	121	134	182	109	125	158	22	137	107	115	111	139	101	118	140	116	132	93	94	125	59	143	160	163	163	122	150	114	143	116	165	159	82	136	183	118	113	128	81	125	136	130	144	96	141	113	117	125	145	104	133	141	80	111	91	114	106	150	118	146	121	127	123	86	123	150	159	147	149	133	131	114	113	140	114	39	136	127	123	136	124	132	139	116	136	123	120	139	107	111	118	99	149	188	107	149	147	146	117	82	113	107	133	158	91	102	137	115	130	97	120	156	129	129	101	117	127	168	104	104	100	131	105	197	58	122	129	156	127	137	137	140	28	137	108	143	85	134	124	97	128	120	111	126	127	123	86	100	137	96	63	142	105	161	145	125	117	126	121	158	113	136
BRAP	251	126	147	146	136	149	159	144	137	155	153	151	142	149	150	135	151	149	149	131	151	152	153	148	146	149	143	152	149	142	140	142	153	145	159	153	153	144	157	153	145	149	156	154	147	154	131	149	155	154	155	151	145	145	146	146	157	142	149	172	147	138	154	135	143	132	148	153	141	159	142	157	139	155	152	141	152	156	145	145	145	149	143	153	146	131	145	150	148	161	145	149	145	142	143	155	138	149	156	149	144	172	151	139	146	154	149	143	139	150	150	152	144	137	152	152	144	144	146	154	144	153	149	141	142	137	138	148	145	160	147	140	140	154	146	152	158	143	156	167	137	160	152	133	154	141	145	143	134	151	160	151	148	145	138	154	165	154	148	135	167	134	155	147	157	152	167	142	142	155	141	145	137	142	149	151	154	156	151	141	139	152	132	153	128	141	150	143	151	152	132	138	144	142	149	153	143	140	157	142	178	139	158	147	146	132	130	147	145	154	136	145	147	146	148	161	139	162	152	142	137	142	136	141	161	145	155	150	153	149	145	148	147	147	150	145	157	150	154	141	143	146	147	149	139	153	165	147	159	164	141	153	145	149	146	150	153	152	153	141	151	136	170	151	152	142	139	142	150	141	148	132	140	153	140	156	146	160	141	147	146	144	140	155	147	148	153	144	159	141	152	149	148	150	143	141	158	148	137	160	145	153	154	144	147	147	133	157	137	150	154	148	145	150	143	160	131	147	149	150	155	132	142	151	169	154	149	141	151	151	148	154	133	159	145	161	152	155	150	155	150	140	156	154	154	160	145	138	170	136	139	151	145	148	157	158	151	143	149	143	157	144	140	153	144	137	137	154	140	154	146	166	157	149	147	144	146	148	156	133	144	155	147	131	152	148	151	150	137	153	141	150	137	135	139	159	137	144	148	120	158	146	148	146	156	150	146	151	141	149	147	157	155	135	150	145	144	154	149	147	144	156	156	172	149	141	155	155	147	162	148	150	153	134	144	141	156	155	143	155	131	133	159	149	138	149	154	155	151	144	141	146	147	155	145	139	146	157	164	149	150	143	143	147	156	149	148	138	148	165	153	153	152	137	142	141	140	156	141	151	150	148	142	157	139	150	158	138	143	160	140	135	145	147	143	150	155	145	152	136	137	149	145	144	144	145	142	149	143	161	133	157	142	151	144	148	146	155	148	143	159	146	152	143	135	125	142	150	143	148	144	132	147	145	130	140	150	144	184	149	139	155	151	147	151	158	146	143	136	148	155	147	149	135	151	145	151	179	139	146	146	131	145	139	167	138	130	140	149	137	152	140	141	151	149	125	145	147	142	134	136	161	147	137	147	149	156	152	137	118	152	131	147	184	143	152	144	142	137	142	160	159	147	141	131	139	148	150	146	144	157	136	150	144	153	147	144	142	153	135	146	148	137	142	140	157	143	145	155	150	150	147	128	137	146	144	140	146	164	178	149	148	133	150	138	149	145	137	135	130	151	155	160	141	126	142	144	135	152	140	138	137	140	162	157	157	159	157	152	133	146	152	141	145	138	140	136	145	149	152	146	131	153	153	132	138	154	165	143	142	183	146	146	162	153	157	127	138	156	142	140	165	163	152	132	150	136	145	136	156	152	134	147	146	139	138	149	147	141	175	139	141	147	149	155	146	136	148	153	157	166	158	144	143	145	142	154	142	151	142	165	156	130	148	145	143	142	154	143	145	147	139	156	148	148	132	149	150	148	175	150	137	147	145	153	156	140	129	142	147	135	148	135	142	129	159	133	139	143	157	145	146	157	182	148	141	159	141	154	141	158	149	143	161	142	146	151	155	149	141	148	151	153	143	125	156	149	143	139	131	139	148	154	162	134	148	140	158	144	151	152	148	162	141	153	147	155	155	129	140	132	150	154	159	142	145	122	136	141	151	147	145	146	150	159	135	150	157	141	157	144	138	145	146	164	143	158	125	152	144	157	150	146	156	139	147	144	154	145	163	140	149	139	145	150	131	142	141	153	146	138	130	152	151	133	157	146	162	152	134	147	134	142	158	146	142	152	139	139	117	146	148	147	144	157	154	140	140	183	145	147	154	148	145	136	152	171	163	137	142	157	152	144	155	143	141	163	152	151	153	143	158	141	150	145	153	149	151	137	177	144	142	141	148	141	138	143	164	142	155	138	153	148	143	168	147	135	135	144	153	132	145	140	142	143	156	142	163	157	165	157	143	156	144	142	139	144	120	145	140	147	139	143	140	152	159	145	142	146	154	146	141	133	153	152	152	132	147	157	138	148	138	136	147	152	142	146	144	122	149	138	158	151	132	147	145	150	157	154	156	165	145	143	131	174	151	137	138	140	178	152	144	140	138	143	143	144	136	148	160	137
BRAT1	244	232	123	175	95	141	167	148	119	104	160	109	169	149	156	143	140	165	137	126	121	164	167	111	136	146	146	147	127	155	171	156	148	154	130	151	175	158	112	113	162	160	173	155	128	148	142	156	129	157	180	155	141	170	165	155	153	119	159	154	147	207	143	176	159	153	162	147	157	169	169	149	140	173	179	153	152	165	157	172	134	159	159	179	154	161	154	157	169	162	131	151	171	172	122	156	141	133	150	183	156	172	173	176	178	147	154	154	184	140	153	163	157	167	170	113	158	104	144	146	137	152	136	128	144	152	154	144	159	161	142	172	121	169	153	175	108	156	167	107	160	133	172	167	161	160	178	165	124	160	131	155	171	153	170	154	117	140	155	132	164	136	157	146	141	158	124	161	165	168	157	166	149	159	108	155	129	160	169	120	141	155	97	168	174	148	151	170	157	136	164	152	142	157	138	159	162	148	149	151	147	120	168	129	152	163	160	141	163	145	138	155	119	153	159	143	153	105	128	153	169	145	160	163	125	143	167	169	182	130	151	166	151	123	118	147	157	167	138	116	162	165	183	142	141	148	166	147	162	142	174	121	117	147	158	173	148	163	164	171	155	184	172	155	148	162	162	140	147	175	145	148	136	130	164	154	149	124	138	160	167	152	141	145	151	136	170	142	159	159	146	130	171	145	173	165	148	162	129	168	153	153	140	145	151	143	115	139	135	158	151	174	177	153	136	147	160	133	120	146	162	142	144	141	148	165	136	123	149	166	152	162	149	183	154	171	114	137	150	159	120	146	139	174	115	173	147	179	175	139	142	173	177	138	144	151	161	150	157	109	143	148	157	175	179	161	162	150	158	146	153	135	166	177	155	142	167	160	135	147	138	155	164	144	188	136	165	161	135	155	148	141	185	157	153	175	139	116	143	139	127	162	157	162	133	164	147	139	199	161	154	152	119	191	160	156	172	129	156	156	143	129	176	135	156	158	182	161	149	144	147	92	145	135	170	133	151	151	141	138	133	129	124	152	111	143	129	151	129	138	158	163	153	145	145	147	178	140	97	168	166	159	144	138	166	149	138	151	174	154	165	142	169	154	146	138	161	146	161	98	136	131	154	155	158	150	133	186	145	139	161	123	149	145	155	139	142	127	145	149	135	140	146	167	170	149	122	182	152	150	115	153	167	179	152	150	129	144	102	150	145	117	129	134	172	117	126	133	153	158	162	152	155	163	126	125	109	125	176	139	154	136	143	115	157	139	169	158	142	162	123	155	149	162	142	148	150	138	164	189	150	156	159	160	135	152	168	160	134	142	122	176	169	135	151	103	143	142	155	167	132	165	147	141	150	150	163	141	153	162	142	163	88	127	184	154	166	160	155	139	168	170	164	164	153	172	143	137	165	137	112	139	159	139	120	133	150	142	132	154	155	152	131	162	148	96	182	120	133	144	134	145	131	145	167	157	150	117	100	138	129	130	166	151	112	137	133	148	163	164	129	170	169	175	127	154	134	156	134	155	181	149	164	109	149	117	141	152	164	168	175	159	180	128	143	158	154	155	151	163	148	155	134	108	160	130	127	186	142	130	119	114	155	128	136	134	174	141	175	157	157	153	139	158	139	133	136	153	153	104	132	168	113	178	127	156	141	124	156	115	170	106	159	145	162	157	170	153	117	151	128	123	152	147	114	134	125	169	137	154	146	177	153	148	139	130	121	151	145	126	167	144	163	168	182	155	148	168	169	163	139	166	150	148	186	137	160	153	166	124	154	138	164	150	171	162	151	164	169	142	139	107	184	160	172	142	155	148	146	120	151	161	123	160	146	157	161	164	182	140	134	156	158	162	143	113	160	153	164	125	168	174	123	157	170	154	124	120	156	131	135	145	151	173	149	156	148	162	156	162	145	133	163	126	163	159	150	153	138	132	131	129	133	101	147	153	157	122	143	124	137	170	179	154	133	160	156	174	111	155	155	121	157	121	131	155	186	124	100	153	98	147	157	146	111	155	98	150	160	139	144	166	183	167	132	161	161	137	142	156	162	162	164	138	162	150	141	156	192	193	107	122	121	171	140	132	126	149	170	159	171	108	122	110	151	186	125	168	165	156	146	147	147	107	153	157	169	164	133	169	165	175	136	130	151	174	161	186	167	142	145	136	146	172	132	169	145	132	144	112	135	155	169	110	164	187	151	108	144	148	141	150	159	125	139	149	154	141	164	162	150	166	184	166	96	156	156	155	163	125	140	116	126	130	126	125	151	140	174	143	176	149	116	132	173	150	144	125	100	134	79	167	176	179	160	110	129	159	113	121	162	148	112	132	154	189	154	142	166	155	178	137	158	175	143	170	145	155	134	183	130	152	124	148	153	159	144	160	158	139	154
BRCA1	429	287	162	165	161	164	170	153	155	149	168	155	158	164	149	154	152	155	165	151	160	168	152	155	159	159	163	161	156	158	160	160	156	155	164	155	155	160	168	158	165	153	156	156	139	158	150	161	165	157	171	150	152	168	158	153	162	141	161	173	152	149	165	172	148	163	160	166	151	149	161	163	157	165	168	153	172	161	158	162	154	173	170	153	167	152	153	160	165	159	170	153	169	159	146	152	154	168	164	153	156	153	156	163	161	174	162	158	159	157	154	151	162	160	161	155	161	167	165	171	153	164	146	164	134	149	152	159	149	163	153	146	158	151	153	162	160	159	161	172	186	157	166	149	158	156	165	163	151	166	136	165	161	159	156	151	167	170	162	172	161	160	162	173	152	170	172	159	157	163	153	173	172	166	160	161	144	168	168	151	156	160	161	160	169	158	155	167	161	154	164	156	157	155	168	149	162	150	151	157	162	174	153	168	155	163	153	169	149	164	156	151	154	164	155	161	155	149	166	156	157	161	162	152	166	174	164	159	159	159	152	147	148	170	163	154	169	159	153	151	157	157	163	176	168	159	151	165	174	156	153	151	153	156	159	161	160	160	161	161	159	156	152	156	161	154	160	170	159	151	168	154	149	163	166	167	159	167	157	162	158	130	153	171	165	158	163	161	168	160	174	158	145	133	139	153	153	150	153	164	155	163	146	166	157	153	188	149	153	163	157	158	161	155	153	161	153	161	150	166	162	155	143	169	165	152	163	148	158	163	151	158	155	158	163	162	165	160	156	164	163	154	150	169	162	145	156	162	153	159	145	179	145	153	157	144	164	158	156	171	164	167	161	159	169	167	158	156	161	160	150	154	162	159	164	138	154	162	163	149	158	169	160	152	146	134	137	158	156	161	153	161	155	132	163	154	164	164	163	168	165	160	150	158	154	159	166	151	164	154	154	158	161	150	166	160	146	149	162	153	152	162	156	166	160	165	166	158	159	159	153	146	165	153	146	152	163	161	156	161	158	155	164	158	154	159	160	165	163	169	159	158	160	158	156	167	166	169	188	155	147	158	144	155	161	154	161	158	147	163	157	139	158	159	152	162	157	155	156	143	164	166	157	161	154	156	149	158	155	158	144	153	164	160	163	161	166	161	171	157	151	161	154	158	163	167	155	156	153	201	167	160	161	163	162	156	155	167	168	162	156	157	154	167	151	147	152	160	160	161	153	154	164	150	161	147	136	148	158	165	168	164	168	167	160	179	151	175	157	168	174	163	145	167	170	162	163	158	167	158	166	174	168	170	163	176	168	164	165	164	167	166	166	177	156	155	167	160	165	162	166	152	170	155	173	170	154	166	157	179	166	156	176	154	166	164	169	168	174	166	158	161	165	171	177	161	183	169	161	168	157	157	164	163	165	168	170	155	163	165	163	168	162	163	161	170	156	162	166	172	159	163	172	174	164	167	162	170	174	158	171	171	163	161	174	175	165	181	156	156	171	174	171	167	157	166	162	168	171	164	155	181	177	175	160	174	167	170	167	172	159	173	170	148	168	162	157	168	164	176	162	166	175	160	161	171	169	167	178	156	154	172	174	176	168	161	155	169	181	174	161	156	149	167	174	166	179	175	151	173	173	170	163	164	152	163	173	173	173	155	178	174	171	166	161	187	165	166	162	182	169	174	178	168	166	160	155	165	166	173	156	153	166	179	159	167	160	171	170	169	175	160	181	168	162	151	166	166	167	161	164	154	166	180	165	164	169	167	180	145	169	171	170	172	162	177	169	171	164	167	178	168	162	168	163	169	166	165	168	162	165	161	157	147	157	172	173	175	173	163	162	164	165	164	153	150	164	157	176	152	173	176	175	169	185	166	160	154	162	176	160	159	158	171	166	161	164	155	161	160	167	155	168	179	168	167	158	165	172	173	151	164	171	167	182	150	166	149	167	159	167	161	174	163	165	164	164	168	171	175	179	179	172	173	161	164	168	158	176	157	169	178	162	153	174	163	162	170	174	167	160	183	168	169	162	174	171	169	163	167	163	170	174	178	180	156	153	159	165	166	162	164	168	161	159	162	164	178	158	158	175	161	154	166	172	169	193	163	165	163	162	169	166	167	155	170	181	168	155	163	169	165	158	167	159	165	160	174	168	155	175	170	173	157	178	155	165	157	179	166	173	174	179	164	163	168	172	145	162	170	162	169	171	160	172	155	167	170	158	169	159	177	166	164	169	166	174	175	179	164	167	167	187	173	178	167	168	168	162	158	168	156	166	165	153	160	183	160	161	166	162	158	170	172	163	173	178	166	157	168	180	166	165	164	157	170	161	153	165	174	174	172	168	167	155	162	169	169	166	182	159	171	166	170	157	160	156	164	159	168	152
BRCA2	388	268	126	114	129	134	112	129	139	133	126	125	132	122	138	120	123	125	118	129	128	135	126	125	123	131	121	124	127	131	124	117	125	120	113	137	128	129	138	123	113	120	121	134	173	130	131	129	118	119	111	127	134	134	128	121	136	144	127	106	129	125	128	128	132	119	122	127	134	120	112	128	129	116	110	113	117	126	130	125	126	133	125	117	125	123	125	120	126	122	119	129	113	124	139	150	129	124	133	132	125	123	129	125	122	131	131	126	127	116	123	130	127	115	126	138	130	118	125	109	121	130	135	123	160	126	120	120	131	121	126	128	123	118	132	128	130	125	124	132	129	130	126	131	134	122	113	101	129	115	164	121	133	130	121	124	123	132	129	129	124	123	134	121	131	121	130	121	126	120	129	118	119	112	125	141	168	124	108	129	116	113	137	129	121	120	128	127	129	123	103	131	133	133	137	128	121	134	124	130	121	119	126	126	126	115	126	120	132	123	117	134	133	119	135	124	123	143	131	132	125	130	129	121	131	119	117	132	129	133	133	143	128	138	134	133	143	126	134	119	131	123	130	123	135	124	129	123	102	125	119	130	129	126	127	114	121	119	133	125	125	126	127	120	126	131	116	119	122	128	125	133	131	119	119	118	129	120	125	122	126	168	114	119	124	130	134	123	103	125	114	126	134	166	127	131	144	134	127	104	130	115	123	129	138	135	135	130	132	121	124	133	129	131	122	131	132	125	125	117	121	133	130	138	119	132	121	131	133	130	124	124	134	136	120	133	125	123	139	118	127	120	126	103	130	133	130	123	118	128	127	110	135	132	145	130	126	128	129	117	126	114	118	131	116	119	128	124	115	122	134	137	124	115	120	161	126	114	130	125	118	107	131	126	124	163	125	115	121	116	133	134	117	160	128	121	127	112	137	118	120	124	133	116	135	127	132	140	120	120	121	133	141	134	132	124	131	135	144	122	135	127	146	133	126	119	133	124	131	134	126	124	122	118	131	125	135	132	120	134	137	132	118	131	132	133	130	122	119	111	115	133	139	141	132	121	105	122	140	126	118	116	132	132	129	130	131	116	143	133	132	173	121	126	123	127	128	128	119	160	110	123	127	122	133	129	134	122	122	122	129	125	129	134	121	118	121	129	117	126	122	128	136	109	130	131	122	129	129	133	121	130	131	112	129	128	131	116	118	117	139	133	130	123	131	135	139	131	127	115	139	122	116	130	133	135	170	126	108	126	138	139	132	144	126	135	134	134	131	122	138	121	125	130	141	135	120	129	125	124	146	124	137	128	136	116	125	124	124	123	143	108	149	137	125	133	129	129	132	119	110	140	126	136	127	125	133	136	130	118	135	134	129	139	128	126	129	140	136	126	127	127	131	128	130	134	128	137	127	122	140	133	140	135	136	136	127	136	136	131	125	128	121	136	117	130	147	137	125	114	125	139	122	131	128	117	126	133	120	131	144	140	134	128	124	127	143	135	122	126	133	136	137	128	122	130	130	118	120	124	136	128	116	131	131	136	147	125	131	109	130	134	123	123	132	132	138	132	127	132	136	129	137	134	144	132	144	119	132	135	131	124	122	135	136	134	130	115	142	119	134	139	118	133	114	130	123	116	130	135	138	126	121	123	136	135	125	123	124	138	121	131	129	133	123	122	125	130	123	125	138	132	132	136	133	131	142	126	135	116	127	133	131	127	145	143	135	131	119	126	129	125	113	127	120	132	123	121	122	125	136	127	116	133	143	125	108	124	145	135	132	118	125	125	118	135	114	133	128	111	130	136	132	142	136	106	124	136	140	122	131	134	127	123	135	126	136	119	117	133	123	120	144	131	124	137	130	126	115	138	134	107	123	131	109	130	120	132	136	136	139	141	142	129	130	125	124	137	138	136	116	131	141	130	127	139	129	124	127	133	128	131	125	136	120	135	124	136	140	132	143	143	134	134	130	132	122	116	119	130	116	130	117	151	148	134	139	131	140	136	134	129	128	133	132	130	133	124	125	128	131	135	115	121	133	127	137	126	141	136	134	135	133	123	140	141	141	121	147	121	130	113	129	137	116	134	126	125	132	129	118	136	129	124	123	135	125	104	113	128	131	133	130	124	135	137	135	132	127	140	129	133	129	132	144	123	130	125	118	150	126	132	103	132	126	129	123	139	135	127	131	123	120	128	129	149	123	148	125	129	129	127	127	132	127	114	132	140	116	120	119	130	122	127	135	127	135	145	123	136	129	117	127	131	128	132	139	130	127	134	124	120	136	127	142	130	114	139	147	127	125	138	126	135	126	144	128	135	143	135	106	141	133	130	140	129	128	130	142	113	128	139	127	126	132	133	121	128	120	130	134	138	116	134	144	138	133	132	114	124	129
BRCC3	239	224	166	142	176	163	142	159	169	170	144	158	172	164	161	170	159	147	162	154	159	176	168	151	169	180	164	161	146	146	154	181	165	152	151	150	148	156	170	149	154	142	154	193	197	170	190	142	166	157	130	154	169	163	146	149	150	174	151	138	154	154	147	135	172	160	147	190	152	162	145	132	151	156	137	172	153	134	156	144	162	157	170	146	139	140	154	133	150	155	162	177	143	145	167	167	159	168	169	149	164	158	148	177	140	160	152	158	165	155	138	151	154	149	154	162	160	160	166	163	166	147	175	154	165	147	161	163	160	146	164	143	160	160	182	142	133	148	142	164	167	168	160	155	175	157	141	151	170	162	166	145	163	154	151	152	162	149	147	165	143	151	143	157	145	145	141	153	165	137	157	141	164	133	165	171	174	146	139	160	152	156	170	161	164	152	149	156	156	159	147	169	169	163	199	159	150	171	144	157	166	181	180	151	156	162	136	147	146	165	147	155	164	140	144	161	163	147	137	140	146	176	150	162	159	132	136	156	150	178	191	159	160	161	161	162	161	155	161	171	154	153	158	170	170	137	148	139	133	147	158	162	152	154	162	128	155	161	154	145	145	162	150	157	164	143	158	149	149	154	145	170	161	146	161	146	158	155	152	143	165	169	141	167	155	138	153	159	147	150	158	172	135	162	150	134	165	153	160	131	154	177	167	153	157	159	173	137	175	167	180	150	155	163	157	152	146	169	178	152	152	160	151	177	151	154	153	184	141	165	167	148	147	147	156	168	165	168	155	154	159	149	153	139	171	154	145	149	146	158	148	154	165	167	146	158	168	146	151	144	168	137	170	143	124	162	173	165	141	169	145	147	150	161	151	180	169	134	160	168	152	146	149	163	151	180	160	145	137	148	168	155	174	196	147	155	163	153	165	151	151	146	149	127	173	155	158	158	150	152	143	167	156	156	164	158	142	162	160	161	168	164	164	158	149	156	145	157	159	149	150	184	168	152	158	157	155	142	160	162	141	180	164	157	166	156	137	162	166	146	149	170	158	164	164	184	143	166	163	147	149	157	181	167	144	162	161	145	154	143	146	162	161	149	164	156	150	155	158	180	172	160	164	171	152	157	142	154	146	150	162	167	144	140	154	145	154	167	162	166	164	153	148	122	157	170	161	156	152	162	171	142	157	137	151	160	156	165	123	159	156	157	169	178	175	188	156	171	163	141	153	153	150	152	174	166	189	185	146	173	162	169	166	167	163	170	161	163	163	169	158	158	171	145	176	176	146	165	157	143	167	155	151	176	163	150	181	152	170	152	172	142	181	191	166	165	162	179	166	150	163	167	182	163	171	173	151	171	156	151	151	164	164	164	180	157	144	169	184	165	171	169	166	178	167	208	160	153	152	154	168	175	144	164	163	169	166	166	161	172	152	156	156	143	156	184	182	172	161	156	175	174	161	162	156	154	161	165	178	178	153	180	193	156	157	155	163	162	171	157	159	163	165	154	170	143	169	163	151	169	170	158	158	166	169	166	167	150	165	151	155	154	156	169	161	167	159	160	162	167	165	160	149	173	169	159	167	158	166	174	177	166	167	154	159	155	167	166	164	162	159	165	161	157	153	185	166	182	158	168	159	160	155	145	170	162	158	172	162	156	157	167	152	165	169	150	164	162	156	178	155	171	158	152	161	172	176	152	157	153	156	171	170	165	180	160	168	165	155	170	176	163	174	141	137	158	147	158	174	157	164	173	170	141	168	161	133	173	175	169	154	154	159	162	161	168	131	160	175	176	153	159	157	188	162	138	173	174	158	164	149	160	177	168	181	174	174	165	177	167	173	170	161	166	165	164	160	185	157	194	179	129	156	151	152	192	171	165	153	148	172	148	163	164	158	175	167	169	172	165	163	152	154	151	165	196	166	175	177	158	160	168	159	162	173	168	160	168	174	158	174	168	166	164	155	167	168	189	179	167	149	172	152	159	156	152	167	147	163	159	165	160	156	163	154	166	154	163	169	182	154	152	157	170	175	162	152	170	165	170	164	162	163	154	173	168	172	152	176	130	151	160	147	153	145	158	170	166	150	155	150	189	149	173	164	153	168	146	178	152	166	160	168	160	158	175	164	162	157	164	159	177	178	168	149	158	171	176	171	154	163	161	117	163	168	161	163	156	187	170	182	153	165	175	168	169	157	182	146	150	185	178	148	170	162	169	161	172	153	154	133	166	149	165	160	161	154	152	153	224	146	170	191	175	163	155	170	164	150	162	165	162	163	164	159	168	143	170	169	157	168	160	147	158	162	172	149	181	164	162	149	152	153	179	172	163	156	188	163	158	171	166	166	150	177	146	161	154	160	160	164	162	160	165	167	169	163	162	176	153	188
BRD1	289	229	97	97	102	95	97	80	103	105	103	116	89	89	98	96	96	86	102	105	93	108	93	91	99	96	100	92	101	80	87	88	97	102	94	100	89	92	106	107	88	99	99	89	39	98	86	93	108	99	103	104	100	98	97	103	98	108	91	99	78	102	113	86	101	104	106	106	79	103	101	121	99	97	91	105	92	141	107	96	101	118	86	93	100	76	95	105	94	101	112	101	87	91	101	90	83	82	91	112	80	90	96	102	88	108	99	90	81	104	103	104	104	90	91	103	102	94	76	110	81	92	89	96	58	88	81	102	86	112	96	98	95	104	96	101	111	83	95	101	112	102	106	87	109	92	87	91	97	85	61	96	102	70	101	95	111	89	108	102	101	84	87	98	105	116	108	113	85	98	93	89	81	97	107	87	44	97	96	90	106	101	120	95	94	105	89	86	92	100	87	79	84	90	101	93	75	86	96	81	101	97	101	115	113	95	107	98	84	83	107	91	96	92	83	94	100	110	101	96	101	86	96	85	109	97	92	105	103	87	103	55	89	117	106	94	102	96	88	95	92	88	92	109	96	102	101	101	93	90	107	82	99	95	89	97	100	95	99	81	93	89	98	106	93	94	86	110	88	88	102	93	126	99	79	105	119	94	89	100	92	57	101	93	90	101	102	99	105	82	99	93	104	68	71	93	98	104	96	81	95	91	108	98	92	83	102	98	93	97	106	103	84	92	106	96	95	79	102	100	94	73	107	101	85	91	101	98	108	93	97	120	98	92	82	85	124	93	117	92	109	97	98	101	98	76	95	89	97	92	99	115	96	96	121	106	94	85	82	91	93	94	91	107	107	80	82	92	81	94	98	107	105	121	92	48	104	92	96	90	94	94	93	106	100	61	83	100	96	93	100	101	97	68	96	100	82	99	94	93	116	97	98	87	100	94	94	98	103	94	87	107	104	115	99	99	98	96	86	100	76	98	101	109	98	81	104	107	99	94	109	103	101	83	91	95	85	100	109	101	85	96	99	72	107	100	111	86	94	85	87	81	99	105	103	87	89	99	94	103	93	93	109	98	104	102	100	93	74	108	103	83	101	82	102	96	89	95	89	89	104	106	93	109	96	97	102	110	80	104	112	97	101	76	91	99	102	87	95	102	75	108	86	96	89	92	96	97	83	117	128	107	96	101	89	82	100	110	102	97	100	114	113	101	95	103	92	100	88	85	96	92	85	102	94	92	48	84	65	96	97	117	93	105	81	96	73	89	105	82	98	77	81	104	99	95	82	93	97	88	100	86	86	93	85	91	62	88	94	90	106	77	103	95	100	98	108	92	85	88	100	88	96	84	101	94	101	106	87	86	95	92	100	111	104	95	105	96	109	105	101	96	94	85	98	118	91	97	83	104	111	85	105	100	101	84	84	87	89	85	98	90	86	98	88	97	102	92	109	102	90	95	86	101	76	88	90	98	99	105	110	92	90	94	84	99	93	90	86	88	88	88	112	96	101	114	99	79	98	89	101	80	86	101	105	98	109	88	98	94	84	92	93	100	103	89	82	94	91	94	97	93	105	107	99	101	83	83	105	102	102	78	90	122	113	96	90	77	81	85	121	102	97	85	73	97	106	83	89	100	117	99	113	75	89	91	107	100	82	106	89	106	83	97	144	104	69	95	102	81	108	99	97	86	115	109	98	82	92	86	106	102	88	82	95	73	90	100	92	94	103	89	90	88	102	93	102	81	114	90	86	98	104	101	106	109	78	80	102	106	76	97	93	105	79	85	83	101	98	86	87	115	108	93	100	95	97	89	89	97	96	86	113	118	88	103	100	95	82	103	87	103	102	92	96	93	96	84	98	94	103	83	99	111	69	97	99	95	107	90	117	91	105	86	88	84	99	109	94	87	68	87	125	100	92	108	89	96	101	111	94	106	101	100	91	100	98	109	76	103	118	113	101	81	92	89	108	107	109	105	92	101	83	112	90	89	102	107	98	101	106	88	73	89	101	82	103	94	82	99	90	94	82	80	112	86	85	108	112	84	87	82	87	108	102	93	94	95	86	89	103	103	94	95	119	79	91	77	96	95	101	94	92	105	116	120	94	93	85	76	102	91	92	99	77	96	89	95	95	87	80	89	100	112	96	89	90	103	89	102	96	108	104	96	80	92	76	108	104	105	86	90	112	115	115	104	91	107	97	97	75	105	88	96	106	97	96	99	97	86	89	88	98	112	113	85	90	99	85	88	93	91	117	70	86	101	106	117	98	106	86	93	98	100	97	101	87	94	117	75	114	97	75	104	93	86	94	99	106	104	106	120	113	96	101	98	82	108	105	109	95	106	89	95	101	104	84	86	100	98	95	89	92	81	96	90	97	91	91	82	103
BRD2	238	139	166	168	156	166	160	152	151	177	172	178	131	165	173	175	177	162	153	159	175	164	159	160	155	154	139	175	160	166	155	159	140	173	170	157	157	162	183	168	150	170	173	182	183	170	178	172	170	166	137	175	166	145	156	165	171	176	162	167	176	176	149	161	165	160	152	163	161	166	149	173	169	162	139	148	149	159	162	151	161	154	174	175	171	160	187	165	163	171	154	173	142	164	175	181	165	163	158	166	148	172	170	157	160	175	183	183	187	153	166	164	171	150	177	156	150	153	156	152	161	179	182	158	191	168	176	152	167	172	157	167	158	155	171	156	172	170	172	152	135	182	155	169	168	162	154	162	163	178	179	169	170	178	150	182	150	168	157	147	172	159	168	167	171	155	167	167	170	158	176	163	138	149	162	164	183	159	146	168	168	160	172	161	181	160	173	161	173	172	155	166	154	172	178	168	162	172	169	170	173	165	169	165	170	156	175	177	174	167	173	181	166	172	173	155	160	178	180	163	152	170	163	146	183	159	165	151	150	173	170	175	185	159	171	176	154	161	151	165	142	167	167	149	176	153	174	172	139	158	176	183	160	182	155	163	163	169	159	148	172	166	158	163	171	171	168	164	167	164	156	164	180	156	162	150	170	159	156	154	169	205	171	171	167	174	182	153	147	167	155	164	182	176	174	157	170	178	172	160	169	155	173	160	179	161	171	172	172	161	175	163	174	163	170	170	166	161	160	161	153	165	161	176	146	156	177	159	151	177	176	169	159	158	155	178	174	157	142	164	153	150	167	146	159	174	168	143	153	168	155	160	147	169	180	168	161	168	167	163	170	172	183	154	161	161	172	165	168	168	167	149	173	170	164	185	158	159	186	170	175	141	185	170	161	186	180	158	160	158	165	166	145	156	176	168	171	161	169	162	149	163	172	167	167	162	157	162	147	171	156	156	169	165	151	178	164	163	168	168	153	170	165	162	159	158	165	168	148	160	168	179	160	164	175	170	182	177	156	170	166	168	157	171	163	180	179	162	179	157	172	160	165	173	168	155	157	169	173	173	168	160	160	157	169	175	161	166	167	160	174	193	188	171	165	157	176	167	163	203	188	176	171	178	163	155	143	163	169	178	166	166	165	180	157	174	178	168	164	137	169	187	176	171	155	165	176	181	164	164	142	172	138	158	156	169	166	167	147	154	162	152	167	168	154	150	170	165	163	168	182	170	157	181	146	179	202	189	159	152	175	184	184	186	175	191	186	175	179	172	194	182	163	176	190	175	166	179	178	154	179	176	182	178	185	172	147	166	184	183	181	173	196	175	183	185	174	187	165	178	167	187	181	177	170	179	159	171	184	185	190	170	173	189	177	173	151	185	180	180	164	167	165	187	171	191	184	174	169	171	190	170	181	175	178	191	180	183	187	178	158	178	182	172	183	186	188	188	176	154	188	195	171	172	184	155	163	182	188	182	184	182	181	153	176	180	186	167	158	171	192	172	186	170	174	158	177	185	179	175	176	176	167	178	176	180	182	184	187	169	160	181	181	172	181	171	176	180	153	178	189	174	196	181	159	176	195	181	183	187	180	172	161	172	187	199	181	176	181	172	172	174	180	183	177	180	190	176	190	172	187	177	173	172	189	171	198	169	178	190	172	192	177	185	176	166	179	187	166	152	182	183	175	167	184	179	190	151	187	175	187	199	191	186	191	196	184	176	166	172	182	186	186	154	158	178	173	166	187	160	173	200	138	199	194	185	170	187	193	183	180	167	183	181	176	186	175	193	172	185	176	176	177	184	178	172	186	178	174	174	170	172	154	158	180	178	179	159	183	170	184	178	191	176	173	177	178	189	175	192	186	156	180	183	161	163	180	184	176	167	180	175	178	171	173	170	179	200	192	164	177	177	183	172	182	189	175	183	177	180	175	176	176	185	141	188	172	183	186	200	178	192	182	171	163	168	175	171	188	167	162	189	183	201	186	178	174	184	174	163	184	191	170	197	175	171	174	178	156	150	173	170	145	179	183	141	169	177	183	182	174	182	172	188	201	175	180	159	180	132	179	175	183	180	136	193	170	172	188	160	182	177	188	177	176	182	173	183	170	184	175	189	176	183	197	181	165	164	196	168	178	189	169	175	184	173	181	182	165	186	193	191	165	157	170	166	172	190	191	164	165	176	170	147	147	193	174	208	162	170	185	182	180	188	183	186	174	188	178	182	181	180	181	177	186	177	189	204	176	188	172	196	177	188	172	194	174	170	150	188	179	190	183	177	184	178	163	185	178	182	196	187	177	167	165	177	175	191	215	177	167	128	178	182	190	182	164	183	192	158	179	176	186	183	189	152	178	185	177	161	183	191	168	180	178	171	184	177	176	187	163
BRD3	230	168	184	186	188	175	184	188	181	179	196	180	196	201	175	190	174	184	183	174	186	180	186	184	180	175	175	188	183	186	192	186	167	194	187	184	176	187	165	178	197	182	185	177	181	186	191	196	184	181	183	188	187	188	193	193	184	190	181	181	189	191	172	194	183	192	192	186	192	180	193	172	180	183	189	179	188	174	184	193	179	187	171	186	188	184	192	188	194	183	182	184	190	189	186	196	182	177	195	187	183	181	187	186	195	177	194	187	188	184	189	170	188	191	189	165	187	181	191	196	180	190	187	175	164	177	167	190	191	190	189	188	186	187	185	193	184	191	181	181	213	186	192	177	190	193	189	191	173	172	165	182	188	198	181	186	174	188	192	195	185	177	184	187	180	193	178	183	181	184	185	187	195	187	166	176	189	195	200	185	178	179	175	180	197	169	189	185	183	187	194	184	189	206	170	188	188	185	173	191	195	208	182	178	173	199	171	195	181	184	179	194	179	186	191	180	210	163	185	180	192	180	194	176	193	184	185	180	197	182	181	194	193	163	190	188	189	193	168	184	191	187	188	182	183	180	191	187	201	180	184	188	179	181	193	188	180	194	190	195	184	189	166	187	192	187	190	185	187	188	194	196	190	190	193	181	188	192	178	188	176	175	186	191	187	189	194	169	201	188	184	188	190	177	181	187	174	174	191	197	183	185	162	184	186	185	181	181	182	193	187	193	183	171	181	178	188	189	175	184	187	187	172	198	179	188	188	167	177	190	187	167	174	200	183	175	189	160	169	189	191	183	189	182	168	192	178	194	186	170	186	180	187	189	171	198	183	186	186	192	183	183	187	196	194	190	195	184	189	190	183	188	191	181	197	181	182	195	182	188	185	186	169	186	195	168	180	186	182	184	186	188	179	174	186	185	178	174	193	187	180	190	180	178	189	187	182	182	195	185	190	180	188	182	186	186	187	176	185	183	175	186	169	173	187	191	188	172	194	203	183	182	197	186	181	180	181	185	177	188	187	183	186	190	171	193	181	177	181	193	188	183	191	178	177	183	199	194	179	187	189	199	161	173	182	182	176	188	190	179	187	175	180	194	179	177	181	171	186	180	182	193	184	184	183	176	189	183	180	187	178	169	186	196	173	188	177	182	196	189	195	177	181	190	200	184	177	185	187	176	174	188	186	192	186	188	189	179	169	193	192	181	182	183	180	163	176	171	181	193	176	193	187	187	183	181	171	175	192	164	193	182	191	198	190	198	197	184	194	205	184	190	180	191	178	186	195	190	193	184	170	183	182	182	200	200	194	181	183	193	191	185	179	191	196	186	178	171	188	191	197	196	195	192	190	190	186	182	182	191	195	188	187	185	177	193	196	189	173	205	192	193	184	199	199	184	189	182	194	176	180	183	182	190	164	192	180	197	192	199	188	200	186	187	189	187	179	188	186	175	201	174	190	181	199	185	180	200	187	200	196	193	184	186	191	194	185	182	186	198	186	189	183	193	203	186	196	197	183	196	178	182	189	198	172	198	175	186	180	186	194	181	198	196	186	196	189	183	177	195	195	193	194	184	178	187	193	184	189	175	188	171	184	194	182	190	191	192	180	194	185	184	197	192	197	189	186	197	185	177	200	200	196	196	185	190	183	192	172	190	186	195	188	193	192	188	197	194	184	190	191	183	205	199	189	177	176	197	186	183	185	189	180	176	182	170	187	182	196	178	186	198	194	186	197	191	181	190	174	190	192	186	171	200	172	186	193	182	175	195	183	192	199	181	189	186	178	164	181	194	173	186	193	183	190	184	183	188	181	190	190	171	194	196	184	207	177	187	195	182	198	181	189	185	196	185	189	191	192	183	189	197	179	196	184	180	179	194	187	180	181	171	166	196	193	185	199	196	193	196	196	193	176	182	190	184	185	194	187	179	161	187	195	172	163	179	179	187	207	187	184	183	177	186	184	192	192	190	190	190	194	177	189	177	176	162	175	183	188	171	174	192	194	186	198	190	189	186	194	201	194	190	205	198	179	184	187	202	196	190	198	191	194	174	181	194	196	182	187	186	184	185	174	180	172	190	184	189	179	188	185	191	180	220	186	199	186	195	194	187	194	187	182	192	203	195	172	186	202	194	196	196	188	203	180	191	185	182	191	207	184	187	181	188	183	190	191	187	178	184	177	191	174	180	174	182	190	179	187	176	186	170	186	188	178	189	188	179	192	194	201	199	175	191	188	184	191	190	189	179	192	196	186	179	193	179	172	190	196	193	185	194	183	193	193	192	196	190	160	190	193	187	186	168	187	205	189	187	190	183	192	183	191	188	176	184	198	182	194	187	200	198	191	187	196	195	183	190	191	165	185	190	187	197	177	183	201	183	183	190	175
BRD4	292	126	153	172	156	178	138	183	163	154	151	137	194	161	173	152	134	189	145	171	183	146	151	158	183	172	168	168	163	195	177	196	164	170	171	188	174	173	180	163	177	170	186	187	188	174	151	179	148	148	164	184	192	182	175	158	165	146	189	152	193	156	167	174	165	154	175	164	178	165	189	131	178	167	178	181	196	145	155	182	167	173	152	155	184	171	179	158	201	180	176	176	174	169	153	135	188	183	193	162	187	169	171	163	160	176	161	179	173	194	199	162	183	173	167	155	179	157	151	160	157	176	142	169	220	194	209	179	167	161	176	175	146	164	156	190	122	159	177	150	218	151	146	171	173	190	179	159	144	202	207	184	158	150	167	175	177	192	193	139	166	160	158	163	174	180	168	148	173	171	208	182	192	154	166	155	190	192	186	165	165	149	140	155	173	159	161	183	162	158	192	190	184	169	181	195	178	174	162	166	188	142	203	155	164	167	158	161	167	169	170	172	178	147	164	164	178	144	163	169	178	155	177	186	149	141	173	183	174	144	170	156	166	149	163	169	164	188	162	160	173	188	177	174	166	188	171	178	169	172	166	169	165	176	194	153	165	186	172	191	192	184	166	182	189	198	162	166	187	172	190	166	140	155	179	168	172	177	156	180	203	173	159	169	166	160	166	153	148	182	174	192	160	175	162	164	154	155	156	170	139	148	175	158	157	191	173	189	184	178	177	179	162	163	134	176	157	174	164	161	171	170	156	145	163	191	203	134	173	169	156	156	159	200	172	159	140	154	155	158	165	192	149	144	171	178	108	204	177	150	158	161	165	154	159	160	172	162	178	122	167	159	170	178	149	176	165	171	166	177	156	174	182	147	168	202	123	168	173	179	171	179	156	162	172	187	163	167	174	174	175	206	163	158	166	169	180	165	163	165	185	167	160	162	163	186	166	160	161	175	188	168	155	160	162	155	179	172	174	153	172	177	166	169	186	193	170	181	190	179	169	164	165	164	149	167	176	169	159	154	169	160	180	193	140	173	168	162	149	150	155	164	173	166	164	193	193	167	138	175	178	189	146	177	165	136	167	170	152	176	164	176	177	212	152	156	168	152	183	174	161	143	169	167	194	188	164	161	178	151	147	170	155	163	162	188	146	158	140	191	163	147	173	146	183	177	165	151	179	184	160	176	191	159	186	178	184	165	127	203	180	162	155	163	140	161	172	153	163	168	173	148	162	162	163	151	176	162	172	154	171	170	182	166	158	183	165	163	169	190	170	172	150	204	179	194	172	202	193	153	166	173	169	173	180	156	174	169	198	188	174	162	154	185	198	162	177	198	191	174	205	150	178	175	206	163	162	170	177	182	193	166	135	147	160	180	197	190	186	148	191	187	169	169	220	148	163	184	212	183	164	192	171	173	164	174	181	159	162	207	183	195	135	188	173	204	159	156	172	162	167	192	172	174	195	183	172	159	167	156	138	159	156	166	208	215	194	176	180	146	135	195	192	198	169	182	189	173	190	191	174	187	174	180	171	176	179	194	187	140	182	181	162	158	193	212	193	161	189	164	174	163	167	147	162	178	138	156	168	185	155	159	167	168	171	157	178	183	145	158	182	179	162	170	189	149	187	168	160	149	151	172	168	196	146	192	179	184	166	128	164	150	153	181	173	189	200	182	184	181	161	175	151	190	140	160	171	188	168	169	171	121	169	172	152	168	175	160	174	177	157	173	167	155	175	194	179	183	145	190	161	153	154	140	138	176	173	184	160	160	166	117	182	188	179	193	141	147	168	156	185	195	157	181	162	139	171	207	157	180	167	168	161	188	182	193	193	189	153	185	197	184	174	186	171	150	182	182	169	164	147	173	142	196	185	158	162	162	171	178	155	150	157	193	218	175	176	151	201	195	164	150	151	181	126	171	180	156	171	159	146	173	201	138	169	154	201	161	173	167	143	194	147	185	178	192	163	159	145	171	183	139	172	142	185	187	175	151	167	154	193	170	190	188	139	201	186	184	195	188	208	199	196	205	152	166	190	167	156	174	196	180	200	154	170	183	182	165	184	176	159	164	163	148	135	160	194	190	167	201	183	192	176	167	154	125	175	160	188	176	184	172	197	163	142	188	185	180	158	183	196	182	151	151	153	169	171	158	170	179	189	166	149	189	199	191	195	208	155	181	176	178	160	181	162	193	185	165	191	169	183	170	166	200	165	170	183	165	176	180	181	169	166	163	144	187	199	220	171	202	200	156	204	167	136	195	164	188	189	150	174	174	179	166	171	173	180	168	149	166	155	159	181	157	194	176	177	192	161	176	151	169	127	164	168	144	174	163	170	176	166	159	177	187	174	192	171	179	179	165	161	187	197	204	174	180	162	203	186	164	166
BRD7	202	220	161	154	166	154	158	142	152	157	163	165	161	171	156	185	164	160	159	157	151	153	165	156	145	157	143	158	169	165	160	150	156	175	159	152	145	169	152	158	144	173	169	180	169	172	157	169	147	163	141	188	145	153	161	170	179	176	159	146	153	170	174	156	158	168	164	160	169	160	141	157	162	164	142	136	158	154	163	158	149	142	165	159	173	175	163	174	159	171	158	163	139	171	181	167	157	151	168	170	151	175	171	158	169	167	170	173	164	143	166	154	162	149	174	151	167	150	176	133	152	166	175	151	162	153	159	167	156	165	156	175	161	172	185	159	184	172	168	154	138	170	168	169	161	155	144	159	163	154	153	149	173	169	154	167	168	171	158	146	154	151	147	141	156	163	178	159	161	160	148	156	148	125	144	155	166	164	148	178	156	157	166	166	139	148	166	152	178	168	148	161	160	163	135	154	166	154	169	179	157	175	155	169	145	159	167	163	177	170	149	174	142	172	171	165	171	159	178	153	172	156	164	150	185	151	162	147	168	158	164	171	161	174	153	161	158	160	148	174	153	156	159	159	157	167	169	152	126	166	163	152	164	162	153	153	151	169	165	152	160	158	144	153	163	171	163	170	169	165	156	155	144	173	168	161	184	150	171	149	168	170	149	158	163	152	177	164	141	154	147	158	164	186	179	170	153	134	178	137	171	152	158	168	174	157	169	162	157	162	165	167	159	151	165	141	165	147	148	168	168	158	146	156	153	157	162	153	142	172	172	131	166	154	150	144	172	153	137	162	159	147	189	140	144	157	161	158	150	158	183	135	162	175	167	168	161	162	165	174	180	161	166	171	169	156	156	173	159	175	167	154	166	159	152	161	157	166	172	167	168	138	144	159	154	153	155	143	157	165	160	164	153	155	162	165	156	167	166	149	156	167	161	149	168	154	161	155	144	166	158	176	185	164	153	153	158	156	167	164	143	178	170	153	161	167	167	161	155	132	168	144	173	162	175	153	165	175	142	181	155	155	159	153	149	169	156	163	183	147	172	176	162	182	161	149	154	160	146	165	161	161	164	149	184	169	158	168	172	183	174	179	179	172	171	154	161	178	162	175	177	171	162	158	151	142	167	161	163	183	169	157	171	178	162	165	165	167	170	143	178	180	168	167	166	162	166	166	165	163	140	179	150	161	151	165	159	168	127	160	166	165	166	161	155	159	159	152	169	171	160	166	151	172	149	179	180	179	156	175	157	149	149	151	150	163	155	161	152	157	142	158	158	138	153	149	156	153	164	146	161	149	142	149	146	136	171	167	155	140	164	121	156	159	155	148	157	148	160	166	149	148	162	163	143	152	158	161	164	158	145	159	187	141	165	153	164	155	153	155	162	158	154	147	147	142	160	143	166	160	148	144	155	152	147	141	173	151	157	167	166	142	139	165	146	141	152	157	166	149	130	157	145	159	155	143	168	161	151	153	154	152	172	162	154	169	166	142	149	153	148	158	154	156	131	156	155	140	152	148	149	146	149	132	170	154	162	154	140	142	158	159	159	133	162	159	155	175	159	149	156	152	161	163	165	169	153	148	158	161	156	146	153	152	157	146	151	160	157	143	141	164	160	154	143	164	161	143	159	153	147	160	144	153	148	156	142	141	143	161	156	139	161	154	152	133	164	139	161	156	156	142	143	141	154	161	164	160	151	144	141	161	162	160	157	163	144	152	138	128	149	151	149	144	169	159	154	138	149	153	151	155	148	140	151	143	150	162	149	156	152	125	144	164	156	146	119	148	171	147	153	152	150	161	155	144	154	145	151	146	159	150	149	148	144	149	150	157	135	172	143	162	147	147	153	144	158	152	157	144	143	140	138	138	131	157	154	141	163	158	152	168	176	152	161	153	159	151	162	155	147	150	159	154	160	154	161	143	163	161	141	153	151	140	153	142	160	160	134	157	144	141	136	145	145	145	145	147	156	142	119	144	137	156	163	148	156	147	147	152	150	151	152	150	136	143	151	156	162	157	154	150	158	141	150	182	152	122	140	169	158	136	146	158	142	158	149	151	167	117	142	146	142	154	153	171	166	151	153	162	160	150	152	145	140	162	154	141	151	151	145	133	182	160	162	164	155	148	136	164	154	144	157	139	156	159	154	153	149	163	150	158	124	161	149	153	150	158	142	144	150	144	140	154	154	159	164	156	165	150	149	151	161	156	149	148	160	143	139	138	132	150	134	143	147	156	144	148	131	173	163	165	149	176	139	162	149	146	165	150	144	154	150	153	157	145	152	156	164	144	135	157	170	148	163	142	153	153	148	126	144	136	146	156	163	151	138	160	131	157	133	156	152	161	152	168	146	165	159	144	160	151	157	157	165	163	159	164	149	148	172
BRD8	277	174	168	179	182	173	195	172	187	173	172	187	179	180	176	180	180	176	186	172	179	169	176	173	180	174	181	188	174	172	178	178	168	168	186	184	173	184	178	186	168	181	175	176	141	186	179	192	176	174	172	182	177	173	185	173	185	165	184	191	178	181	181	179	176	182	175	175	171	182	181	179	182	185	177	176	174	178	180	179	178	185	180	173	198	175	168	191	183	173	177	175	177	185	168	177	178	178	185	180	174	171	186	170	177	170	179	176	177	176	178	171	187	176	186	167	180	185	182	174	178	199	183	185	151	174	173	184	167	184	179	178	181	174	173	178	183	182	182	172	187	180	168	178	178	177	181	167	168	178	149	180	186	181	174	168	183	168	184	178	176	168	173	179	188	182	169	169	177	180	165	173	181	164	179	174	158	178	176	170	172	183	167	172	171	180	182	179	182	175	170	176	166	183	182	173	179	179	177	182	184	179	180	176	180	175	168	177	183	183	174	175	172	174	181	183	173	170	194	180	175	182	179	178	179	172	190	172	174	171	184	171	179	181	179	176	180	177	172	175	177	187	175	180	172	175	180	178	169	175	182	179	168	181	172	179	182	171	178	180	174	173	175	175	176	177	180	176	171	177	181	182	180	185	174	186	172	178	179	178	171	150	164	181	176	167	177	169	168	183	178	176	186	153	172	175	185	172	182	160	175	181	173	183	166	176	166	173	172	184	173	178	176	176	175	183	182	180	175	183	184	176	184	182	178	174	181	180	181	178	184	175	167	173	181	175	173	175	179	184	177	173	184	169	188	170	190	175	178	176	167	181	174	184	176	180	181	175	173	178	174	176	178	176	172	178	172	179	171	183	177	176	187	175	183	146	178	179	178	174	184	176	171	174	174	139	170	174	184	171	177	184	162	132	176	180	182	172	183	175	184	178	175	184	180	180	182	176	176	179	176	184	182	177	180	182	175	177	172	174	172	175	173	191	180	185	168	182	179	178	182	172	180	169	174	173	174	180	174	192	180	174	175	168	170	173	176	171	179	176	179	171	185	177	173	181	174	172	176	186	178	177	173	184	181	180	174	172	173	186	189	157	188	184	180	180	169	182	178	152	179	180	176	182	177	181	181	182	184	187	174	179	188	174	176	167	187	180	180	180	182	182	182	167	177	184	178	185	175	172	176	179	181	174	173	171	166	175	165	174	183	179	182	178	177	173	173	165	171	178	180	178	169	175	173	169	142	168	189	174	174	174	174	169	171	172	168	176	175	165	171	175	179	173	170	177	182	184	174	164	182	177	184	171	182	173	183	171	170	182	168	167	169	175	182	173	169	177	179	173	169	174	173	170	174	170	182	173	187	173	175	172	181	177	180	177	176	172	173	166	178	176	174	176	167	166	172	182	176	170	175	170	190	169	184	175	189	176	175	172	182	170	169	171	166	174	171	175	175	179	166	178	178	195	172	184	174	172	184	179	184	168	171	184	173	167	171	188	179	170	173	187	175	180	173	184	175	166	176	179	180	176	173	177	173	174	190	185	175	162	174	176	178	164	186	178	173	176	175	190	181	170	179	173	170	174	179	171	175	172	181	181	184	178	171	172	171	181	180	176	179	174	177	173	174	177	173	173	169	172	167	168	174	172	183	183	175	181	171	175	177	175	177	176	174	179	179	173	176	183	175	180	167	173	177	166	191	181	174	176	177	174	177	174	170	178	181	174	161	173	171	178	172	175	189	174	189	181	169	187	172	172	167	176	184	182	172	169	173	166	188	172	180	175	175	178	171	172	180	184	177	170	173	171	169	168	185	176	172	173	168	185	173	180	172	174	180	179	178	178	178	183	175	174	173	174	171	169	163	174	172	173	183	174	179	179	169	171	176	174	187	173	178	179	173	169	172	173	177	171	177	163	178	183	168	166	171	174	173	177	180	174	175	171	188	172	162	165	170	174	173	185	173	174	177	169	190	177	175	171	149	171	178	171	172	181	179	168	178	179	170	168	179	173	176	173	170	163	179	178	172	183	175	176	172	174	179	180	172	169	177	174	177	181	177	173	172	173	169	167	173	166	187	179	178	169	171	183	184	185	179	173	174	176	172	171	195	168	170	182	165	171	183	183	166	177	170	186	176	175	176	174	181	169	177	175	174	170	179	172	181	172	168	167	178	183	181	173	175	181	181	176	173	171	184	168	175	171	175	176	168	169	178	177	178	168	174	174	184	178	176	170	187	174	173	173	170	178	173	177	192	187	181	173	170	185	173	175	183	170	174	183	176	179	175	170	174	170	179	172	171	171	180	180	176	177	172	174	164	168	172	186	187	170	175	178	174	169	177	187	170	171	177	173	181	176	173	182	171	189	181	174	170	173	185	178	172	175	174	170	179
BRD9	264	267	176	179	184	172	181	170	178	179	186	184	173	182	182	181	189	176	181	171	171	170	179	167	184	175	171	181	179	174	183	173	177	173	174	177	186	181	180	184	172	186	174	178	179	176	174	188	173	183	184	194	178	180	189	179	191	185	182	177	176	191	178	177	183	185	180	182	178	186	175	174	169	174	178	177	174	176	187	176	173	172	167	180	183	178	175	187	184	181	184	188	178	185	186	184	176	173	177	194	174	176	189	177	190	180	181	179	179	173	181	177	178	174	183	184	179	176	180	176	172	182	185	176	170	165	167	184	180	191	180	197	173	172	184	182	187	176	178	176	179	178	181	175	189	176	179	172	182	171	176	172	182	173	178	184	173	177	178	175	187	172	173	179	175	191	182	181	179	183	184	175	177	172	169	178	185	179	175	177	169	186	178	179	169	180	181	183	184	177	173	180	181	179	179	171	182	176	175	191	178	181	177	176	173	167	184	180	182	182	176	182	176	184	186	181	173	176	185	175	190	183	185	176	183	161	186	175	197	183	176	185	174	187	175	180	175	186	173	187	181	178	178	178	187	176	187	185	175	173	192	173	172	182	176	175	171	179	189	177	175	173	175	179	180	179	185	181	170	187	176	171	194	184	174	184	182	169	173	182	177	180	181	184	181	176	190	179	174	173	172	180	187	179	174	172	177	187	185	172	178	175	177	188	181	175	171	171	176	179	175	190	183	183	178	186	176	162	177	182	183	169	172	192	177	178	176	170	180	181	172	176	183	187	175	178	170	174	182	181	184	172	168	183	187	185	179	184	181	179	196	173	184	184	181	185	186	175	180	186	185	176	181	194	190	174	178	174	178	186	176	173	181	179	178	185	170	178	179	169	174	164	188	173	187	180	173	171	172	181	178	183	182	182	180	173	176	166	191	164	181	188	182	178	169	176	179	182	180	179	171	191	189	185	190	183	177	178	178	185	174	179	172	179	178	174	185	183	182	184	189	183	179	165	182	164	186	190	178	191	165	174	175	177	171	170	180	176	186	171	188	179	187	180	179	174	178	173	175	187	182	180	172	180	186	176	169	175	179	173	186	192	190	182	182	168	181	174	173	188	185	183	180	191	178	170	171	172	171	186	181	168	181	186	176	178	183	185	179	182	168	184	171	178	180	180	175	178	173	169	182	193	180	184	172	180	182	181	171	176	178	181	189	173	160	180	168	175	170	176	180	185	173	185	169	180	183	182	170	165	178	185	180	181	179	186	180	182	188	182	177	178	176	179	199	186	181	175	185	185	184	179	175	179	179	186	175	170	174	186	175	173	189	180	183	168	182	178	186	174	179	179	183	172	186	189	191	187	188	174	195	178	182	189	184	183	189	190	187	186	185	187	173	169	174	182	188	187	186	174	170	170	191	172	185	179	172	174	177	179	188	174	179	184	177	189	180	180	178	168	169	182	168	189	181	186	177	169	178	177	191	174	171	177	172	180	186	170	175	171	181	185	190	181	179	181	181	184	189	177	176	186	179	170	180	186	180	184	178	186	179	185	183	180	191	179	183	188	174	172	189	189	190	187	183	180	183	176	182	180	187	181	186	182	188	186	184	174	187	182	173	186	186	176	173	173	186	177	179	188	175	176	187	188	172	181	185	171	176	174	179	179	174	175	186	186	172	181	181	178	184	186	171	176	175	177	176	176	173	179	182	177	178	187	178	183	182	186	174	180	175	180	181	176	190	180	184	179	179	185	177	173	178	178	177	182	186	178	177	187	180	184	186	194	189	174	173	172	184	178	185	183	177	184	184	169	191	180	180	177	185	184	183	177	188	181	187	176	172	179	178	184	188	182	181	176	176	182	180	179	183	182	182	178	172	169	181	171	185	182	175	188	177	181	188	178	179	183	182	179	182	179	181	186	176	180	180	182	187	180	179	172	180	190	175	173	174	180	180	184	180	169	171	179	187	178	187	176	182	185	167	183	171	180	174	178	187	186	174	182	181	172	180	184	182	177	177	187	179	183	179	178	172	184	178	179	178	173	178	188	184	181	184	182	208	180	173	175	177	175	170	184	169	182	180	186	173	178	188	183	180	174	175	176	189	169	183	180	181	177	183	187	175	179	177	186	184	177	182	181	182	176	178	182	185	182	179	182	178	182	183	190	176	185	190	180	172	180	188	185	172	172	176	193	195	187	183	182	179	182	168	183	179	179	182	176	183	181	192	176	180	177	184	184	178	180	189	191	169	196	184	175	189	196	180	185	183	173	189	184	185	176	188	176	179	175	180	175	172	180	193	174	175	167	182	170	180	184	186	174	179	190	193	177	186	178	179	184	196	184	178	185	179	180	183	193	176	183	176	185	182	177	181	184	179	184	186	188	173	180	177
BRF1	277	190	130	131	133	140	116	129	134	148	139	139	144	138	146	136	130	137	140	142	138	136	132	128	134	140	142	133	153	135	129	133	131	136	140	147	143	131	154	141	130	142	138	143	152	129	148	135	132	134	130	137	151	136	136	139	141	141	135	139	136	139	135	142	135	133	139	138	135	138	136	153	148	128	124	133	132	132	140	134	132	143	130	134	132	141	142	133	133	135	130	138	132	134	131	134	132	139	127	133	127	131	137	142	125	129	141	135	136	139	142	142	138	130	131	140	137	133	126	138	128	132	133	139	171	144	152	139	134	135	142	136	130	140	134	131	148	124	138	142	148	144	135	143	134	144	122	128	144	152	173	141	136	134	130	140	140	138	130	142	137	123	137	139	150	132	147	144	139	131	147	144	139	122	136	144	153	133	124	136	135	121	146	135	148	133	143	143	149	141	140	139	136	151	149	139	134	139	139	132	139	142	153	143	131	148	138	137	133	139	139	139	141	134	132	150	145	149	136	149	134	139	131	137	154	132	124	142	134	142	146	133	145	137	144	141	146	134	132	135	136	133	143	142	143	150	132	132	128	150	139	145	151	141	131	126	143	143	135	131	140	139	138	135	137	135	134	137	138	136	135	150	141	122	127	131	146	137	135	142	144	162	132	153	152	138	141	138	136	130	134	135	147	162	154	141	132	142	143	131	140	130	151	140	143	135	149	141	145	136	142	133	135	152	135	145	145	138	133	137	135	143	147	138	133	143	142	145	150	134	136	144	145	133	124	151	166	140	150	139	139	142	136	124	148	137	134	131	142	134	133	129	141	140	142	135	135	133	140	128	135	131	132	137	130	136	132	139	130	131	146	137	132	136	134	157	135	131	134	135	140	132	136	145	135	166	161	142	146	139	144	143	142	149	138	137	135	135	135	149	140	129	139	134	142	133	152	145	135	129	143	137	144	147	147	138	148	150	144	140	128	139	145	133	139	142	133	138	134	148	135	144	133	143	139	138	141	132	129	139	143	132	128	130	134	145	139	132	135	130	127	131	138	128	146	133	123	128	155	131	135	142	138	133	136	142	133	127	130	141	132	157	143	133	124	133	129	137	139	152	145	132	136	133	138	149	140	145	126	135	140	155	130	133	139	129	140	136	130	137	137	144	131	138	133	136	138	134	146	140	139	139	142	126	140	131	139	134	124	139	133	139	147	139	137	141	144	144	148	128	145	137	123	133	141	138	158	143	124	154	122	147	147	146	136	142	132	134	144	133	133	139	127	141	146	147	133	148	141	132	145	146	153	146	148	146	138	147	145	146	145	120	137	143	146	144	141	139	135	133	141	136	134	142	147	141	138	134	140	140	144	143	154	148	137	138	143	137	143	149	142	142	129	133	131	140	140	140	141	146	152	146	143	139	141	144	140	141	140	140	131	141	128	144	139	135	145	144	139	139	132	145	147	140	129	130	135	143	127	153	149	135	135	138	139	146	153	138	136	133	143	145	150	138	133	148	135	135	136	144	143	139	122	147	150	159	151	146	151	133	138	140	142	137	144	139	141	133	138	145	144	139	158	147	143	143	147	148	156	137	149	139	139	145	137	156	146	134	138	139	139	151	134	148	139	145	137	137	147	149	151	138	145	127	137	140	143	140	139	152	137	144	134	144	137	144	135	142	134	124	150	139	150	146	154	145	149	132	133	140	155	146	148	141	144	144	141	134	133	141	142	146	135	131	132	137	136	133	147	135	139	137	130	151	152	155	128	137	152	142	141	131	140	140	139	150	137	139	142	142	138	145	145	148	147	138	130	146	142	140	140	151	144	139	138	139	139	135	140	146	148	149	143	137	134	144	160	138	142	141	142	121	143	145	112	143	142	141	136	132	143	149	147	139	147	139	144	152	147	140	133	138	155	141	143	143	140	145	137	145	153	143	142	132	152	150	143	140	143	148	141	144	148	135	145	135	138	132	147	142	128	148	143	160	154	135	140	137	148	141	141	150	131	146	145	134	140	133	123	144	144	146	132	136	148	136	140	144	140	142	139	140	145	150	156	144	138	142	131	130	138	145	139	143	127	142	142	137	148	153	132	136	141	133	147	151	155	135	133	124	143	132	143	158	136	141	140	154	143	135	135	140	140	146	139	137	130	144	129	154	146	152	139	140	134	138	137	149	145	133	136	140	154	153	157	137	131	144	144	132	134	136	137	145	144	138	139	150	137	144	132	150	143	149	149	145	146	160	144	142	134	155	138	134	137	160	150	141	132	142	148	153	144	146	135	143	137	142	154	137	162	151	140	145	142	159	130	145	150	148	131	145	143	137	145	156	132	147	158	136	138	136	138	140	148	138	135	140	140	139	137	148	138	138	139	140	147	138	143	146	146
BRF2	283	326	139	142	159	138	134	142	157	150	150	150	148	151	136	149	146	140	149	141	142	140	142	143	133	150	159	157	137	138	145	139	147	145	143	136	136	143	136	139	141	139	130	122	96	131	128	140	145	146	140	141	155	142	138	136	135	145	140	143	130	146	137	138	143	146	143	142	136	140	139	126	136	144	139	142	135	139	144	137	147	138	138	137	138	142	136	142	135	136	159	135	138	140	139	143	138	126	135	143	147	135	141	140	142	145	148	143	133	134	135	136	137	147	143	144	142	144	138	149	140	137	142	150	116	137	133	145	143	147	152	148	142	139	150	144	133	134	130	126	137	143	141	141	149	145	141	135	140	126	101	131	148	148	131	140	155	133	134	151	123	145	138	142	133	139	132	141	137	143	141	150	141	142	149	141	106	139	134	141	137	158	151	131	127	135	143	142	144	138	137	142	147	147	135	147	141	152	139	146	148	136	131	141	134	150	137	149	144	146	142	146	144	142	137	146	138	135	140	143	142	150	141	126	146	133	134	145	143	138	136	143	143	127	140	128	140	140	145	154	136	130	142	139	147	135	142	139	132	136	144	131	143	152	132	139	132	144	143	139	126	138	131	130	141	137	140	150	146	145	145	141	142	145	141	148	130	142	137	150	136	111	135	148	145	129	144	145	125	140	151	144	137	103	122	133	141	143	142	143	141	160	141	135	142	137	132	126	145	149	135	146	148	153	147	135	151	134	136	146	144	124	144	137	143	144	140	132	135	146	146	133	140	141	143	127	143	148	126	144	136	144	143	139	143	133	144	145	137	144	143	146	144	145	155	146	145	150	138	151	147	139	150	139	139	150	147	139	132	147	143	147	137	145	147	117	148	136	135	141	140	136	140	130	150	102	119	133	131	134	132	136	134	115	136	137	131	148	147	139	140	142	138	143	127	138	145	140	140	136	134	143	146	136	155	141	141	135	140	155	150	146	140	147	141	138	151	149	138	140	135	160	152	140	131	137	137	131	141	144	139	142	151	144	156	149	137	152	146	151	144	143	147	151	148	137	139	135	132	138	146	137	141	132	143	143	151	147	138	140	138	104	131	136	137	137	155	139	138	117	138	145	148	145	149	144	132	142	140	127	148	132	142	129	146	151	142	142	143	153	148	138	137	131	140	147	143	146	141	166	140	138	146	144	140	149	144	135	131	129	143	153	141	133	137	135	144	139	137	133	130	146	136	139	136	148	115	144	130	143	139	133	148	141	148	139	134	142	135	130	139	141	137	144	144	147	142	138	143	143	154	150	161	140	140	136	143	146	138	138	140	138	138	146	138	149	135	134	155	137	149	146	141	136	151	157	133	159	138	140	131	145	153	136	141	129	140	133	133	132	142	139	144	147	135	137	139	141	142	139	153	146	134	138	147	139	139	140	144	134	146	133	146	138	144	153	139	158	147	143	145	143	153	148	138	141	146	146	162	130	158	153	137	146	133	142	137	145	156	149	138	141	123	138	134	134	141	135	143	152	140	144	145	140	145	133	145	143	155	151	142	132	134	157	142	148	140	151	135	137	147	144	131	152	142	150	136	121	148	139	139	134	145	148	153	131	139	136	142	150	146	138	137	139	147	149	140	140	152	154	140	131	125	137	153	145	132	155	132	144	144	134	137	150	139	133	141	136	144	149	134	126	145	141	149	155	154	138	142	124	140	134	138	151	135	156	149	154	140	159	141	141	139	145	139	144	144	149	144	147	133	151	129	126	137	145	133	138	139	143	135	139	134	132	139	149	142	129	156	132	138	136	142	138	134	148	148	151	146	146	141	130	155	146	139	141	151	144	132	136	146	152	142	152	143	143	137	137	146	145	154	132	159	138	142	134	138	129	138	141	156	139	162	142	134	138	145	133	144	133	146	138	141	139	136	138	151	135	160	140	148	145	134	140	150	141	136	148	138	154	138	149	159	151	137	157	155	137	154	141	128	140	128	154	141	130	139	143	152	144	143	145	141	136	135	143	140	153	151	151	131	139	145	146	145	165	148	123	124	153	143	137	142	143	143	139	152	137	133	139	143	149	135	134	151	137	155	152	146	136	135	136	137	146	143	141	152	140	133	139	142	139	133	131	143	136	130	151	142	139	142	133	138	140	150	142	149	134	139	127	146	154	133	147	134	144	137	131	143	144	145	131	134	142	166	142	152	147	142	146	143	144	135	133	141	140	144	148	141	128	128	137	141	152	152	145	144	133	139	136	137	151	142	157	141	144	140	139	145	139	133	139	140	136	139	138	137	141	157	141	131	140	140	149	139	140	138	143	135	130	146	157	154	139	134	144	146	140	135	136	127	151	170	140	148	140	139	137	142	149	138	134	133	151	139	141	153	143	138	123	135
BRI3	165	195	187	174	170	187	183	184	174	169	177	181	189	164	179	177	171	179	169	191	167	185	173	184	186	202	195	176	173	164	166	181	177	178	190	173	171	190	193	190	186	175	183	188	166	205	162	211	186	165	186	181	194	186	192	181	186	177	198	182	172	165	180	186	188	169	172	176	179	186	179	194	183	174	196	172	173	186	169	173	182	175	193	175	217	174	171	207	185	182	172	171	183	189	165	176	160	165	166	177	174	187	199	181	163	187	165	169	187	174	170	167	175	161	189	156	167	162	167	146	161	211	179	178	173	194	187	152	168	178	174	178	179	166	190	167	188	180	187	179	170	176	173	155	176	172	188	183	183	169	155	180	167	193	180	182	169	177	182	175	186	185	180	165	178	172	173	182	184	180	176	188	164	175	182	173	146	175	175	184	182	177	158	187	177	192	170	174	179	168	180	192	172	170	171	177	173	170	174	175	192	150	183	155	188	177	186	191	191	176	155	176	177	185	191	177	156	196	210	170	175	166	158	187	159	173	194	170	168	187	183	172	172	186	174	182	160	170	185	180	165	167	182	167	173	170	187	177	185	186	172	168	164	188	187	177	191	166	186	167	184	183	175	179	174	171	189	182	169	183	183	167	176	161	184	179	170	184	180	188	167	162	164	184	185	193	171	156	177	181	165	171	160	152	158	174	190	169	176	191	182	170	175	159	188	185	167	175	163	173	173	180	181	162	193	176	156	175	196	173	178	201	200	187	171	177	185	194	179	183	198	199	180	182	183	166	168	185	160	185	178	179	174	188	195	181	161	177	178	183	185	192	175	166	181	179	192	166	169	180	172	188	181	174	176	171	177	193	176	174	178	173	189	174	176	152	171	181	192	173	168	193	180	165	176	164	184	195	174	180	172	172	195	177	197	174	202	177	187	184	179	179	184	197	170	184	169	175	169	179	186	163	173	179	177	172	175	180	175	176	173	172	162	183	193	178	178	180	169	151	173	176	166	162	177	174	170	174	200	190	183	193	174	162	193	165	184	189	170	171	170	189	178	189	189	183	185	185	166	189	178	184	197	180	161	168	189	163	181	166	189	165	178	185	167	152	167	180	189	158	167	174	173	176	175	173	194	161	200	195	173	168	179	188	177	184	195	159	154	192	185	170	175	186	179	181	174	184	172	184	165	193	182	185	175	178	175	188	179	166	171	176	180	193	172	175	200	183	183	182	186	181	168	170	170	169	150	158	164	197	172	168	180	175	174	172	169	186	167	187	173	183	172	177	197	183	178	184	183	171	193	184	181	183	182	173	166	193	181	180	174	167	178	176	190	161	179	197	184	184	197	182	169	173	176	189	189	181	196	172	185	179	175	169	175	184	180	191	184	178	159	171	178	183	175	159	184	178	183	133	168	190	172	175	185	178	189	179	170	190	182	177	172	171	178	188	179	173	182	177	180	173	176	173	177	177	181	164	184	176	175	172	166	180	177	168	188	184	196	187	157	181	180	187	158	188	181	176	187	175	176	171	180	174	191	173	182	190	181	179	170	173	146	179	162	182	185	192	183	170	172	187	189	166	196	182	186	181	183	177	171	174	179	169	177	178	188	193	178	183	166	176	184	167	193	176	174	182	193	172	165	169	190	188	179	187	174	173	177	182	193	180	181	175	188	161	191	173	172	190	178	173	187	176	181	167	182	184	191	173	176	165	194	198	177	186	181	174	174	160	169	172	189	163	200	182	192	169	188	187	153	171	199	188	171	170	187	193	182	169	158	170	164	181	182	179	191	170	179	169	185	183	169	202	180	178	195	177	174	182	183	181	176	178	184	178	194	157	169	159	180	174	177	174	182	185	180	182	180	192	174	187	163	199	184	198	180	179	173	186	171	180	193	172	173	187	175	161	188	179	183	177	184	166	180	172	185	173	180	192	174	202	159	158	180	176	175	173	158	176	182	186	175	181	181	176	164	166	170	198	206	171	173	186	184	191	171	179	175	197	186	191	173	182	175	180	174	171	165	166	196	167	189	188	163	185	183	181	196	175	173	178	172	163	177	173	171	192	162	162	175	192	184	184	190	181	181	186	179	170	186	186	178	185	181	182	155	172	197	194	173	174	189	159	171	176	195	171	178	182	182	159	172	166	175	177	168	178	175	183	186	179	177	175	195	182	177	182	184	180	186	181	175	165	188	166	170	168	186	166	176	166	181	178	176	174	194	193	180	178	195	164	193	179	159	189	173	146	164	191	203	178	190	178	171	180	180	162	171	155	192	177	183	177	174	178	170	182	184	183	195	179	185	183	177	175	182	191	171	175	192	158	187	196	187	184	179	176	183	183	175	179	188	180	169	169	180	185	161	171	170	166	199	176	177	180	168	185	176	176	167
BRI3BP	259	214	143	153	140	139	134	137	144	118	137	141	140	146	132	143	153	142	144	135	142	122	139	148	163	131	131	144	131	133	148	145	151	150	138	144	147	144	132	137	133	144	147	140	153	149	144	144	152	148	144	144	142	135	139	133	145	131	146	133	152	150	128	142	140	149	134	144	146	141	147	148	131	152	152	148	134	137	135	145	141	148	138	145	138	150	138	141	149	138	162	160	144	143	132	135	147	140	143	144	144	157	140	135	148	148	140	153	142	144	132	128	153	148	146	155	141	139	148	143	150	125	151	145	134	139	138	158	144	138	137	146	145	141	143	141	150	147	149	136	142	141	127	140	138	141	156	159	117	134	140	138	142	145	138	141	131	138	147	134	131	129	140	132	146	142	134	132	145	141	142	136	149	136	147	135	140	139	155	130	143	150	124	141	127	144	155	137	155	130	141	139	146	134	143	148	150	139	138	144	151	142	134	127	172	139	142	143	148	144	126	134	143	150	147	133	131	137	132	128	145	143	141	149	137	139	138	128	150	147	138	147	143	137	137	142	144	149	134	152	140	144	146	126	133	138	142	146	140	129	150	145	129	145	160	147	140	136	138	154	140	126	148	163	143	150	143	137	147	140	140	131	139	132	143	142	137	143	143	145	137	138	135	131	139	148	140	129	130	144	137	149	144	137	141	145	136	145	152	139	141	159	147	137	136	145	139	130	133	133	139	148	151	142	145	127	130	147	148	141	146	142	144	141	133	137	138	142	131	142	137	144	139	144	148	133	138	136	137	140	145	143	135	147	115	138	142	152	147	133	144	130	144	139	135	141	139	140	136	140	135	152	135	144	137	157	140	135	151	150	137	134	137	154	146	142	153	136	124	135	144	138	129	141	123	129	133	138	138	146	129	140	135	134	137	139	149	140	140	134	132	143	142	146	132	146	128	135	151	141	145	137	140	151	130	145	136	120	128	131	151	141	141	133	137	142	142	146	145	138	144	143	136	150	139	129	129	135	142	146	120	129	130	140	138	149	139	147	141	138	150	145	148	146	139	144	157	139	125	139	141	136	147	157	149	130	153	148	148	145	140	135	135	151	134	141	143	122	142	143	137	142	171	146	144	122	127	127	139	133	144	131	157	148	146	163	138	142	148	145	143	144	150	138	141	152	140	142	143	130	159	144	140	147	138	142	135	137	147	139	126	134	138	155	156	140	136	162	151	155	156	145	148	152	135	140	139	138	147	148	134	151	140	157	148	133	155	132	153	161	154	144	150	157	136	146	133	151	149	145	152	155	156	145	159	154	134	139	150	143	141	144	132	137	149	142	125	134	148	133	150	148	156	161	138	138	147	140	148	163	148	144	147	139	141	153	152	150	148	154	149	151	149	134	161	150	142	172	154	154	152	158	135	151	138	141	153	151	147	148	149	144	141	150	158	150	137	145	178	136	155	137	142	139	163	151	122	139	145	154	149	148	143	136	152	150	144	153	162	145	144	150	136	148	153	142	150	158	153	148	136	166	159	152	134	158	151	145	145	141	149	149	146	139	172	144	143	134	140	151	146	123	140	137	122	143	154	157	144	138	147	133	143	152	133	145	142	163	139	136	153	139	169	147	162	162	155	159	150	119	145	146	143	158	171	147	145	159	153	145	149	146	140	170	126	148	162	138	145	138	146	139	146	146	154	158	160	143	144	131	141	147	144	134	130	157	139	130	176	144	140	157	147	153	143	150	155	143	154	142	152	158	163	149	136	146	139	175	153	153	146	142	156	152	153	138	156	137	151	147	161	151	135	163	139	141	137	142	148	161	144	137	138	137	140	158	145	150	144	153	160	137	142	157	152	159	149	149	140	143	139	148	117	145	152	137	125	168	147	157	145	168	138	147	145	152	157	142	149	152	142	148	153	127	148	139	146	152	139	128	141	136	150	131	138	152	138	135	148	149	134	156	148	148	140	150	151	140	142	154	151	133	159	131	140	167	146	144	148	127	142	143	153	152	142	157	162	145	162	133	153	148	158	182	127	130	150	150	142	142	151	140	147	166	145	142	146	149	149	141	149	157	167	156	176	134	151	150	176	137	148	145	151	133	142	130	146	154	155	143	163	156	142	154	145	141	128	147	148	156	152	149	158	136	159	146	148	143	148	139	147	145	141	135	142	145	150	154	144	148	145	142	140	136	135	147	154	148	142	123	152	146	145	144	133	140	146	158	155	147	155	156	147	128	144	147	147	118	147	151	150	154	162	153	143	184	140	152	154	149	154	150	141	153	145	149	143	165	129	158	142	142	143	154	151	132	158	159	145	178	153	140	149	141	140	139	142	146	143	138	157	141	145	154	153	151	143	152	155	130	139	149	146	147	142	138	144	153	151	142	150
BRIP1	408	313	169	147	166	157	140	160	157	153	137	147	158	142	146	166	143	155	156	155	167	142	159	162	166	151	163	153	149	156	149	156	163	153	148	165	165	150	150	155	158	152	152	159	153	151	153	140	147	152	150	150	152	146	147	149	153	168	151	139	149	141	149	149	158	152	155	163	154	156	150	159	160	150	152	155	151	153	153	156	155	158	155	153	140	150	151	138	147	155	159	153	146	141	157	144	158	163	145	144	160	150	143	160	142	152	154	157	154	158	146	160	158	159	139	156	158	139	143	149	146	146	153	160	167	164	169	155	153	149	152	151	148	155	155	146	159	154	149	150	149	163	152	144	151	152	139	152	151	158	157	156	143	150	158	157	162	155	147	165	151	147	161	151	160	141	147	143	151	142	158	153	160	152	161	152	162	164	149	157	155	157	156	159	155	158	157	153	160	155	158	152	154	153	159	166	150	156	141	151	145	158	157	154	155	161	157	142	148	151	149	150	161	150	149	149	152	153	138	157	149	157	143	158	146	150	141	149	147	145	158	150	163	157	155	155	166	151	161	155	154	148	150	150	152	156	147	148	150	149	152	151	155	156	155	151	162	155	143	156	155	152	159	146	147	150	153	151	157	148	160	160	156	158	157	148	148	161	164	151	157	150	148	151	153	154	146	168	149	152	154	157	153	159	157	154	158	152	163	148	141	151	154	146	150	157	163	160	153	147	147	142	162	165	164	160	157	162	161	141	140	158	149	153	134	154	146	163	167	141	153	145	152	149	153	161	156	146	151	142	158	154	172	148	149	152	144	146	150	153	147	157	155	165	159	156	147	146	154	152	157	155	144	141	150	152	162	150	147	150	148	158	143	156	153	153	160	151	154	152	148	155	159	160	164	152	155	152	150	147	151	152	168	172	150	154	148	157	139	157	146	146	154	145	160	149	147	156	153	150	162	150	154	155	156	156	146	153	164	153	165	133	157	165	151	156	139	155	157	153	153	151	152	150	142	160	155	143	156	148	160	155	155	159	176	151	143	158	154	153	142	153	151	159	161	155	153	152	159	152	149	150	161	160	137	155	174	162	168	158	141	139	142	148	140	166	156	157	154	137	142	137	152	159	152	154	143	157	144	141	151	149	150	155	162	153	157	148	158	152	154	161	159	138	140	156	152	146	145	158	153	151	154	141	158	162	154	143	147	146	160	144	169	155	168	158	158	158	157	150	164	157	153	145	159	146	143	146	141	168	160	157	168	166	169	166	147	149	165	157	151	169	153	154	165	154	160	166	149	153	155	155	157	157	164	160	155	157	161	158	163	161	161	168	163	162	163	163	159	160	152	165	158	167	158	159	148	149	152	162	160	159	167	167	148	162	145	138	154	159	156	155	160	156	161	160	169	155	154	159	157	160	144	165	168	165	158	154	175	155	147	165	154	161	162	167	152	164	150	165	169	154	174	157	152	150	152	158	145	171	150	169	168	160	158	162	154	159	158	172	156	159	156	153	161	156	170	167	157	162	156	153	152	177	152	160	161	153	163	147	153	155	156	144	149	154	159	154	161	147	163	147	160	166	159	154	186	151	153	157	173	167	158	171	149	165	157	152	157	167	169	152	169	168	155	170	155	165	151	151	171	164	161	151	160	163	163	165	154	159	155	170	172	163	146	150	171	169	158	155	167	175	165	154	149	176	154	162	136	154	165	159	149	151	164	157	172	151	171	163	151	168	159	147	147	162	142	163	149	143	164	155	154	177	163	153	146	152	153	157	158	159	165	160	152	156	158	163	152	168	157	163	166	158	155	166	154	148	162	161	162	159	147	159	154	167	162	155	157	164	163	141	165	153	149	171	163	159	149	156	155	144	146	153	155	155	157	184	172	161	149	159	166	158	161	154	169	166	152	156	153	171	148	148	155	167	154	162	154	152	162	163	164	155	165	153	168	166	165	169	176	149	152	156	153	158	157	159	167	160	157	149	153	158	148	154	154	156	159	153	147	152	157	152	167	155	162	152	155	152	152	157	166	154	150	153	150	176	162	158	158	173	152	165	148	149	176	164	156	136	175	158	150	155	157	159	157	164	167	156	152	175	145	162	147	161	162	152	158	158	163	160	165	157	177	151	168	152	167	162	156	153	152	154	166	153	152	158	157	161	161	158	147	155	146	150	165	169	150	160	152	160	158	144	160	158	147	155	156	158	163	153	160	158	150	150	156	164	169	157	160	165	163	151	163	154	155	140	170	153	147	155	157	162	163	153	173	162	144	167	155	155	157	188	173	173	151	179	159	161	144	161	153	161	151	168	154	155	158	161	146	138	156	156	152	152	161	158	152	154	159	153	162	152	168	143	172	158	163	164	169	168	152	153	169	154	160	152	154	157	162
BRIX1	276	259	174	179	175	185	179	175	176	171	186	178	176	172	168	177	177	177	177	166	170	169	174	172	182	174	168	182	171	175	173	180	172	175	171	172	188	178	187	166	186	174	178	172	183	174	210	178	186	169	187	176	180	180	175	171	171	165	180	171	178	167	172	180	179	175	170	193	182	169	179	180	185	178	181	174	175	155	167	172	174	200	174	187	178	176	168	177	181	176	168	175	181	171	171	175	171	182	168	172	172	174	172	176	169	168	173	176	192	171	181	165	176	176	171	168	176	171	178	181	166	179	171	175	179	181	180	178	172	174	179	188	182	172	173	176	166	178	188	157	184	178	170	173	169	180	184	186	177	177	180	176	177	176	172	165	160	172	184	186	188	170	171	186	185	171	162	180	175	176	177	188	176	172	182	180	191	190	196	177	172	175	163	192	169	178	193	188	177	165	178	188	169	181	177	180	175	175	174	178	182	172	174	168	172	174	177	188	181	175	170	168	176	182	183	178	169	171	176	172	172	179	172	176	158	179	184	177	170	171	170	167	190	174	168	170	171	178	164	175	173	178	179	168	175	169	169	172	187	174	182	174	163	178	177	188	177	178	173	173	181	179	181	175	183	178	186	169	178	172	175	173	168	164	180	175	165	175	172	177	171	183	179	169	177	163	171	163	181	187	182	186	170	177	181	174	181	177	185	190	183	159	164	172	168	179	166	176	173	170	170	169	177	171	160	185	171	184	182	174	182	180	184	174	177	182	174	172	175	179	176	180	163	176	178	174	166	167	171	176	173	171	164	187	152	173	180	174	173	172	164	189	169	176	160	182	181	171	177	172	159	180	186	172	176	168	171	181	185	165	170	171	174	166	202	195	176	178	174	170	168	188	192	168	171	175	190	184	182	171	183	182	182	174	179	178	172	176	170	183	164	171	188	178	184	177	182	173	186	194	177	175	173	187	171	178	174	178	166	169	181	167	165	158	177	176	162	175	174	176	168	179	172	165	174	168	187	175	192	183	175	173	170	169	170	162	170	176	172	179	178	171	174	175	167	177	180	174	184	177	186	186	169	176	159	174	172	165	185	181	177	174	176	181	179	183	165	158	168	174	179	179	190	177	186	178	177	174	171	179	177	176	177	180	171	169	179	178	182	172	175	175	181	183	173	184	172	179	169	167	165	183	181	182	181	173	172	178	169	182	166	162	170	163	187	167	171	164	168	193	185	175	177	171	175	162	171	163	173	176	162	158	165	155	166	167	170	173	166	182	175	168	177	174	171	173	180	177	176	179	172	170	172	168	189	177	168	190	183	170	165	189	165	167	173	168	170	175	173	174	174	173	165	172	177	172	174	162	179	178	180	164	170	173	168	172	171	174	174	168	171	172	171	163	176	160	161	178	176	172	163	170	170	162	182	168	174	172	172	173	173	177	165	168	167	181	174	174	179	177	176	171	170	166	183	176	168	160	184	173	166	160	168	177	173	175	171	171	166	175	161	185	171	183	168	187	163	181	174	169	166	170	177	179	169	169	172	170	167	181	179	170	161	173	169	179	168	168	171	175	181	165	166	170	177	167	181	180	173	168	173	161	173	167	162	164	172	180	175	184	167	162	177	168	176	172	159	174	165	175	167	174	167	181	176	175	176	168	188	168	176	173	169	177	177	183	178	178	165	175	165	174	182	168	161	157	179	182	181	187	169	160	169	182	169	165	164	168	175	163	174	175	174	181	177	166	175	180	164	179	170	172	181	183	169	168	178	177	172	167	173	175	163	178	181	164	179	162	179	164	183	167	162	168	160	181	190	186	160	164	162	185	164	170	168	173	172	166	179	170	181	158	169	171	170	161	181	170	176	164	170	184	166	175	169	176	173	171	168	167	186	169	162	174	177	171	171	165	178	177	169	160	179	183	171	171	174	172	175	166	181	155	164	169	183	178	171	158	171	165	161	174	163	172	186	174	162	174	169	171	194	166	194	165	170	176	164	164	177	165	173	178	162	176	166	177	172	173	185	167	173	168	182	185	164	178	183	166	187	169	171	173	173	183	168	171	165	181	167	183	174	166	170	182	189	163	169	184	165	190	194	172	172	179	176	159	179	181	185	182	178	189	170	170	183	170	170	185	174	168	181	165	160	162	164	182	166	169	179	166	169	170	187	176	179	179	172	171	172	174	178	176	172	168	178	171	171	174	169	180	175	177	174	178	176	179	165	160	190	181	173	162	175	163	163	177	176	153	180	169	176	160	173	165	169	173	169	167	177	153	180	187	174	167	166	171	171	161	161	173	175	169	178	171	177	162	179	170	173	169	182	171	190	181	167	169	183	174	178	179	177	159	183	167	172	174	178	168	160	166	182	166	177	177	178	167	163	178	167	177	164
BRK1	243	172	115	89	130	114	110	112	113	111	110	125	52	110	80	104	97	101	108	130	113	131	103	108	101	127	111	119	161	109	105	135	112	103	113	149	118	92	107	122	144	129	109	81	95	99	120	78	125	92	119	90	126	107	102	116	94	119	95	137	128	119	121	129	102	102	124	121	86	131	109	119	113	123	112	131	115	127	91	103	125	118	95	90	80	141	104	93	89	131	123	114	122	88	83	112	122	107	135	106	114	117	75	131	89	143	98	105	113	148	121	87	120	167	95	94	95	126	105	107	107	90	118	111	122	140	132	107	113	123	120	105	115	146	101	108	117	105	105	129	95	115	112	121	93	130	104	117	116	90	52	105	130	100	116	108	126	127	100	127	92	110	115	106	93	98	117	119	102	105	96	133	122	157	132	112	83	107	117	126	140	129	114	150	123	96	112	99	125	112	124	102	100	112	100	106	82	116	134	97	113	133	131	112	104	122	129	94	75	109	121	113	103	107	79	126	119	105	93	132	95	103	116	82	100	112	87	137	84	89	102	108	101	106	118	109	126	97	133	115	91	124	104	116	104	118	91	72	110	140	129	114	146	106	116	130	124	141	86	96	103	126	109	130	114	125	95	131	110	93	103	125	97	124	118	97	130	118	119	116	89	55	110	101	129	106	69	156	137	117	110	105	131	103	122	137	129	119	109	131	109	126	116	95	75	87	125	132	117	98	113	83	98	89	133	95	109	152	124	132	105	143	128	101	119	130	171	117	108	103	112	118	92	80	99	113	108	108	111	108	101	132	140	100	109	101	113	67	137	131	101	138	91	121	131	109	97	101	86	128	111	100	135	70	95	108	117	110	122	99	128	95	132	118	107	47	121	105	105	137	118	153	103	121	116	79	104	126	120	154	119	137	105	61	123	121	125	136	86	131	149	91	85	129	117	133	138	105	98	127	127	119	107	110	109	111	120	106	120	99	105	67	108	119	108	108	103	121	98	108	115	128	110	132	93	114	124	85	134	81	134	126	120	96	131	98	138	157	106	129	87	126	93	121	122	100	111	138	87	116	104	122	120	110	87	107	129	127	128	103	87	28	72	86	114	134	121	81	114	33	61	89	101	106	112	142	139	115	142	105	105	109	112	94	123	115	101	110	102	107	115	115	118	127	87	116	91	94	148	116	120	107	118	114	131	130	112	112	140	101	124	117	103	122	122	121	123	127	129	116	92	116	133	84	116	75	14	56	140	118	109	84	95	116	101	96	86	87	95	101	109	115	137	137	82	75	132	86	105	131	101	125	92	119	96	106	133	107	108	90	109	108	109	94	98	129	108	71	67	108	131	105	124	84	108	107	95	137	55	99	83	91	119	109	108	122	89	92	136	112	101	99	131	120	105	126	110	86	98	112	123	118	117	119	120	94	85	93	95	92	86	91	126	100	101	104	94	104	136	124	103	89	79	112	97	133	135	124	128	89	123	124	95	141	109	112	89	133	115	86	96	82	101	100	117	134	99	104	128	92	132	110	117	78	101	87	97	95	71	136	81	100	98	112	99	85	93	122	101	111	88	113	99	135	126	119	87	129	100	129	81	124	111	115	118	102	101	109	88	98	53	107	82	88	104	113	87	93	104	113	118	120	125	95	119	75	97	98	133	112	104	113	97	108	124	145	92	93	103	110	94	96	84	126	120	103	71	131	96	108	90	133	95	73	65	85	131	122	121	78	134	93	104	118	71	105	91	94	124	91	102	117	110	107	121	87	141	73	110	105	95	125	93	87	89	120	154	116	122	96	111	112	117	112	120	101	108	78	96	107	89	94	111	131	105	86	109	139	129	115	109	136	110	116	120	114	110	90	150	86	105	124	125	76	125	126	120	87	87	123	115	82	105	71	71	96	118	114	75	71	110	95	139	121	119	120	125	83	114	119	125	108	99	108	121	101	126	120	85	110	117	101	124	82	92	112	100	130	124	104	111	106	118	103	59	104	83	111	130	109	121	92	86	104	84	108	117	121	95	123	116	141	117	84	125	131	73	90	116	92	75	90	108	105	101	108	87	94	125	100	106	108	90	110	129	106	85	98	81	105	124	105	114	137	110	119	97	112	99	96	81	103	85	110	87	85	97	118	94	91	90	101	118	112	117	97	116	124	112	93	123	103	117	117	125	100	101	97	103	117	122	113	132	93	104	103	113	112	128	98	125	119	119	99	132	111	93	107	97	90	86	69	122	104	116	130	86	64	116	71	76	66	115	97	106	89	91	113	82	97	125	116	110	89	82	116	107	86	108	102	123	89	133	81	113	122	103	124	97	50	126	94	107	117	107	124	92	127	67	97	112	107	88	109	102	85	111	101	127	95	86	81	130	111	88	111	102	69	111	104	146
BRMS1	283	253	131	141	145	148	142	156	136	141	150	130	145	147	143	143	139	138	142	138	136	144	140	141	136	141	150	136	137	147	136	143	146	138	133	149	133	136	145	125	148	135	132	134	108	137	138	130	152	139	153	136	135	132	135	138	138	138	142	152	142	139	146	147	136	137	136	142	137	141	138	136	147	143	145	145	134	149	138	141	134	135	150	150	131	142	149	130	139	144	122	128	147	141	137	134	139	148	137	130	140	145	136	149	138	151	139	138	133	144	139	150	134	140	139	147	140	139	134	162	149	129	136	138	138	159	158	145	133	136	149	142	141	131	134	133	145	137	136	151	135	145	147	139	130	140	141	150	125	144	118	146	137	134	138	136	144	134	135	149	155	147	145	153	138	133	125	141	145	139	135	153	147	158	135	146	122	142	149	135	143	129	145	138	157	141	130	139	135	130	153	144	141	141	152	141	146	150	133	138	130	143	143	141	146	151	158	145	139	139	158	133	137	135	134	138	143	138	136	144	141	139	145	131	126	159	135	147	131	153	140	143	137	155	140	129	142	139	132	141	135	136	135	136	140	148	130	137	161	149	126	148	146	137	138	151	144	142	132	141	139	132	161	132	139	128	139	143	138	132	130	137	147	134	140	135	132	126	144	142	134	111	148	130	135	131	136	141	164	133	160	139	143	122	141	149	133	140	136	163	138	135	141	141	136	134	144	145	132	145	138	129	138	138	139	147	153	144	142	135	141	153	136	140	154	139	134	138	138	138	137	147	136	139	131	161	136	143	154	135	141	137	147	149	157	143	145	136	139	131	139	163	132	142	128	145	128	134	139	150	134	166	143	132	147	138	144	138	138	142	150	151	131	137	142	97	134	146	144	154	142	157	147	136	161	116	143	153	147	140	142	134	136	100	138	138	147	131	138	145	138	138	137	162	140	139	135	139	142	140	144	134	142	141	135	131	146	140	146	142	140	145	150	152	135	144	132	144	134	148	134	131	134	141	142	150	137	137	148	137	153	143	148	138	138	140	131	141	131	144	148	136	133	147	140	140	142	151	146	135	153	134	149	136	137	141	138	131	131	143	134	109	131	135	130	145	135	147	137	114	141	142	132	144	147	144	138	154	140	134	127	145	139	134	139	134	141	134	146	135	137	134	144	144	136	146	150	137	135	156	126	137	135	146	144	137	146	140	146	136	146	130	135	132	148	152	159	138	137	146	137	146	150	139	146	141	117	140	128	160	153	156	154	153	168	141	138	153	147	159	160	158	144	159	144	157	165	149	149	173	151	167	167	163	155	177	147	145	153	167	160	170	157	145	152	161	158	149	145	157	159	143	147	150	155	159	146	151	145	168	157	148	152	169	168	149	136	141	154	148	154	156	156	164	152	153	152	154	147	166	154	160	157	155	160	157	153	158	164	135	143	167	165	151	166	154	170	160	155	166	160	144	156	141	149	148	149	149	151	179	153	154	162	146	150	152	146	167	153	150	151	144	149	153	165	151	154	165	151	148	166	156	166	152	160	147	152	157	157	177	152	150	157	167	159	139	152	156	149	163	144	156	151	153	160	159	154	159	154	160	159	156	156	164	148	158	154	159	169	160	159	143	160	165	159	166	145	147	156	145	161	166	153	147	167	144	167	159	164	148	155	144	167	157	150	152	150	151	167	156	156	157	156	149	175	157	153	143	162	165	152	153	150	152	150	153	164	154	154	158	153	154	160	157	138	161	149	151	159	144	147	154	160	170	172	157	165	154	163	150	158	178	145	150	154	162	178	162	153	167	159	161	157	156	130	172	164	134	170	161	157	160	156	141	147	148	149	149	164	154	164	154	164	154	160	147	141	156	166	159	163	160	169	145	152	160	152	157	141	164	153	149	156	150	150	154	151	151	140	146	166	160	163	142	176	148	157	166	153	146	157	162	139	151	160	142	137	167	160	144	162	161	170	150	148	161	151	150	161	158	163	150	167	157	144	150	145	159	165	155	160	160	152	147	142	158	156	159	150	157	149	157	166	148	154	148	160	171	159	153	152	151	157	163	141	167	154	145	150	167	167	156	165	167	145	152	153	151	160	142	152	141	156	163	161	170	157	164	150	157	159	147	153	160	148	153	147	160	160	150	153	157	167	156	157	154	151	169	156	160	163	143	173	152	150	156	159	167	153	157	143	154	164	158	159	160	142	145	145	159	163	159	170	152	164	163	152	163	152	162	175	161	171	163	170	156	158	155	163	150	131	153	156	159	146	133	160	164	134	161	155	159	157	159	148	162	151	158	156	153	147	162	152	153	150	171	171	151	153	162	178	132	158	134	159	164	166	136	131	141	177	152	158	139	163	136	153	149	154	148	150	151	159	148	150	150	158	141	164	158	150
BRMS1L	184	277	185	165	176	172	178	181	184	183	160	182	171	175	184	161	165	171	178	183	190	193	174	174	227	177	173	184	183	161	167	167	180	171	168	173	193	170	187	196	161	177	174	157	162	174	180	169	181	175	151	173	181	185	170	183	171	186	181	163	173	176	193	161	181	170	180	185	172	182	174	201	188	181	161	170	169	206	174	168	182	193	192	164	174	163	166	173	171	193	208	175	155	171	162	176	173	172	171	179	172	168	174	167	163	184	172	172	160	179	178	186	173	161	169	228	180	187	170	177	166	178	188	180	168	179	171	188	166	182	180	188	169	177	166	180	175	166	177	183	162	184	186	166	184	173	158	163	173	154	160	171	176	168	171	175	185	185	171	177	168	165	168	170	216	183	186	168	169	175	172	170	167	161	178	178	168	171	155	172	173	183	190	174	166	195	181	179	188	173	154	166	176	177	179	174	169	173	174	160	187	175	183	196	172	160	163	162	163	173	174	163	210	154	183	184	176	185	179	170	171	170	166	176	185	163	177	182	175	176	174	169	184	197	174	170	179	175	175	173	171	167	178	189	179	184	176	178	151	180	185	170	183	179	168	154	178	170	178	160	171	169	205	177	166	178	166	171	176	166	182	174	200	175	158	190	181	188	177	170	153	157	169	173	171	181	178	177	152	166	165	180	181	163	151	164	196	183	172	146	176	173	193	181	165	175	178	179	179	178	176	184	169	178	175	177	175	171	184	173	177	172	182	185	168	173	185	191	176	168	176	170	172	171	166	175	186	181	180	176	182	179	170	148	190	170	160	172	178	177	177	166	178	176	197	182	176	162	165	166	171	165	170	176	158	161	169	171	161	173	176	186	179	165	162	154	172	168	176	175	173	157	185	172	178	168	156	167	171	182	189	190	157	176	164	182	170	180	164	170	190	172	175	172	186	174	184	176	168	184	166	185	177	185	184	175	176	180	159	176	177	169	193	186	174	166	173	179	181	177	180	184	168	169	171	174	176	178	178	194	178	173	180	166	181	180	192	171	169	151	161	172	183	187	185	169	155	164	177	178	169	179	189	195	188	178	179	168	172	190	167	160	155	164	179	175	166	172	164	167	159	174	169	182	177	185	184	173	173	188	186	172	172	173	188	168	180	167	172	194	155	170	173	158	165	169	175	167	161	206	221	173	176	160	173	174	173	183	187	181	184	194	183	170	192	189	180	197	168	159	172	166	162	167	178	162	153	157	158	168	183	199	184	185	170	179	167	165	185	156	184	160	176	175	185	181	175	181	171	164	188	169	173	177	181	164	172	169	174	173	192	163	183	177	186	180	195	178	179	158	170	162	177	166	186	178	183	187	175	163	173	181	182	204	191	176	184	178	194	180	178	177	184	164	178	173	177	179	173	186	191	182	186	178	188	175	179	181	167	169	181	173	170	175	175	187	187	182	195	175	179	178	173	180	164	172	179	174	173	198	179	186	170	187	181	177	178	192	184	167	174	186	188	171	175	196	184	167	181	180	193	175	173	170	176	170	187	183	185	158	173	179	178	191	195	170	167	172	175	180	185	172	183	200	178	178	173	174	185	179	192	172	172	202	193	186	177	159	173	165	185	190	188	172	169	181	171	170	166	186	189	177	183	159	176	177	184	181	174	193	171	173	173	182	199	188	166	172	192	176	183	186	164	170	200	183	184	157	205	167	187	189	178	174	165	182	186	184	165	181	186	174	170	171	174	181	187	175	194	177	173	169	178	183	198	193	158	171	182	183	179	179	171	187	169	193	155	176	179	187	177	191	189	187	195	153	198	178	171	178	192	182	194	182	180	173	195	171	164	183	205	198	183	175	173	194	183	172	162	178	184	147	192	189	173	186	181	173	185	177	214	175	187	176	170	169	185	189	178	173	157	179	208	188	164	184	172	170	181	200	181	193	175	180	170	183	179	190	163	187	202	175	189	170	186	175	195	172	194	176	157	186	161	201	193	173	185	185	194	185	186	175	175	178	181	177	189	168	158	196	177	171	177	167	186	165	174	186	189	169	172	162	172	188	189	189	173	165	174	172	192	192	181	174	181	177	176	177	186	177	180	185	190	189	181	194	183	165	158	175	177	170	178	187	165	181	182	183	185	182	161	173	190	194	176	174	175	174	173	194	180	173	157	182	172	183	177	193	174	200	170	174	209	206	226	179	171	188	174	181	172	178	170	180	196	172	179	183	189	172	166	182	183	181	198	168	169	165	169	177	176	181	192	180	178	190	183	190	182	180	183	181	189	183	186	191	169	186	201	173	201	177	174	177	185	178	172	188	181	193	175	198	180	184	189	188	167	198	184	188	165	192	178	168	191	184	174	168	170	187	187	173	179	171	180	171	185	170	179	163	184
BROX	269	164	133	128	138	136	127	138	129	130	125	129	155	126	134	128	129	126	132	136	127	139	132	130	131	124	163	136	129	127	132	130	143	133	137	135	133	135	140	118	133	132	131	124	114	127	126	130	143	120	135	133	127	127	133	129	128	128	129	130	127	128	134	124	136	133	135	125	134	140	121	143	128	136	140	139	133	139	124	133	138	146	142	128	119	134	149	124	128	132	121	125	129	126	128	128	133	132	131	131	134	129	131	138	125	131	136	136	121	131	130	138	125	126	127	133	128	121	133	114	121	127	138	135	115	127	128	135	131	127	132	126	129	134	127	135	128	123	122	148	149	146	130	134	131	135	134	135	134	132	110	129	129	142	133	131	138	122	127	150	147	133	129	133	142	128	125	133	137	132	134	140	128	121	147	120	100	124	131	132	139	121	142	131	131	142	129	134	120	127	128	141	137	126	140	138	131	129	129	133	130	141	131	136	130	134	138	140	134	127	131	131	120	141	130	135	134	121	116	138	126	127	126	134	122	136	128	132	124	143	135	132	138	144	130	135	136	132	136	135	133	120	136	129	127	132	125	125	141	131	134	141	136	134	131	125	141	133	122	134	137	135	134	127	132	124	129	136	137	129	129	133	133	127	130	125	130	137	139	133	130	115	144	124	136	122	127	131	145	133	137	131	132	117	132	130	135	144	139	130	126	131	142	118	128	139	136	131	132	128	127	129	138	138	132	132	140	126	137	126	128	134	125	139	131	130	126	143	136	133	133	153	132	131	134	135	142	138	143	130	125	133	151	137	123	134	126	130	131	125	130	140	135	132	137	135	128	133	133	130	135	127	116	119	128	133	133	140	123	133	132	130	130	126	131	116	140	137	141	134	130	146	140	132	139	113	134	134	137	138	133	126	143	126	133	132	130	130	133	135	131	127	124	137	142	136	138	139	135	130	138	133	125	132	129	132	137	138	132	132	125	131	140	139	122	128	126	135	125	137	128	138	136	125	130	132	126	124	140	133	133	122	139	135	132	127	133	138	132	127	130	134	131	127	142	141	131	132	138	129	129	137	143	144	119	135	141	137	131	132	134	114	136	121	126	123	140	128	132	113	123	123	127	133	132	133	135	134	122	120	128	132	127	121	132	125	135	126	135	137	123	134	132	129	127	135	129	122	133	156	112	136	134	139	138	139	132	118	131	138	135	130	127	138	153	145	142	127	143	140	131	131	133	123	144	127	115	133	130	141	133	141	147	144	139	133	135	139	146	152	143	147	137	140	141	146	140	136	115	145	140	136	138	141	148	138	140	140	145	136	134	146	142	152	139	132	132	136	135	143	146	138	138	143	130	149	139	134	143	152	140	137	150	158	140	137	131	139	147	143	139	139	138	136	127	136	141	125	134	138	143	145	133	144	152	148	154	140	146	128	136	141	143	134	139	153	144	142	134	149	152	147	141	136	137	132	140	141	138	145	143	146	147	140	121	135	148	145	159	136	137	139	133	131	139	133	142	138	135	153	146	158	139	144	151	142	155	147	147	137	137	125	138	149	148	134	132	132	146	153	143	137	144	147	136	135	137	141	146	140	144	145	129	146	133	145	145	123	143	143	139	133	142	149	138	147	134	144	132	135	145	142	148	136	142	138	154	152	134	140	137	143	147	139	134	136	151	144	137	143	140	148	144	137	150	144	150	126	120	137	144	146	142	139	143	152	147	128	147	132	132	151	144	143	115	142	130	134	138	126	142	141	149	148	139	153	138	140	148	136	132	144	148	132	141	145	136	143	137	140	132	140	148	139	136	156	151	142	153	135	144	150	133	144	145	148	151	135	149	123	144	140	138	133	131	156	129	133	128	145	147	134	133	141	132	141	146	145	138	140	148	147	150	138	136	141	146	150	139	134	128	151	144	121	137	138	130	141	136	133	153	151	145	147	138	142	132	148	147	152	145	140	144	143	132	134	139	136	149	146	136	147	133	149	146	151	141	143	143	155	130	139	142	130	144	137	140	124	145	131	131	133	153	141	142	141	135	147	139	137	137	139	140	138	149	138	137	143	133	132	149	147	138	151	135	133	148	151	160	127	140	138	137	158	142	142	144	123	140	155	140	148	149	130	135	135	147	140	142	145	132	138	143	130	146	139	141	140	133	147	154	153	146	133	140	147	151	144	144	145	127	148	135	133	151	140	128	145	141	133	142	146	133	145	126	140	140	155	133	148	141	132	153	139	155	135	136	131	152	143	124	139	152	148	139	134	154	151	130	135	145	138	139	139	132	132	131	143	152	136	136	143	144	140	153	148	138	151	140	142	138	140	136	123	144	156	142	142	135	134	138	140	148	146	148	133	147	133	144	159	131	139	128	144	147	136	152	133	148	151	150
BRPF1	262	204	117	106	114	98	126	99	116	116	114	132	92	108	97	113	118	94	113	105	116	109	113	101	100	110	100	110	109	102	106	98	102	118	118	114	97	110	102	125	95	98	93	111	107	116	103	118	107	112	110	119	102	96	101	124	110	118	100	110	104	115	105	96	107	105	106	102	113	110	105	107	108	121	101	104	100	108	119	101	108	89	107	105	114	107	87	119	103	111	114	109	102	104	119	114	102	90	112	117	99	104	114	101	109	99	114	103	113	105	105	101	101	106	119	112	101	125	107	105	119	126	117	106	88	101	101	100	101	110	99	102	116	108	123	105	106	124	116	114	103	110	106	112	118	96	98	107	117	99	78	99	114	122	108	95	112	113	97	99	101	118	114	102	107	109	125	105	109	100	106	105	103	119	103	107	112	115	104	120	109	120	110	93	93	100	115	108	108	116	103	98	114	110	86	96	115	106	112	106	96	102	108	119	95	85	118	123	112	110	105	107	94	103	94	109	99	97	115	93	96	121	115	92	124	100	114	99	102	99	123	100	110	118	91	105	111	105	108	117	92	109	98	100	117	106	103	114	102	108	102	96	106	112	110	116	113	103	108	107	107	99	100	107	110	108	112	118	112	108	112	101	96	116	104	111	103	103	116	99	94	105	103	106	98	123	108	90	111	116	111	101	122	98	106	104	108	111	108	90	101	114	98	116	114	104	116	101	108	121	95	105	129	86	124	119	99	111	99	118	110	109	91	114	108	103	116	111	116	125	102	98	98	107	110	103	112	108	90	114	111	105	100	107	115	107	125	95	97	105	116	101	105	117	134	111	107	117	116	120	111	109	114	105	117	104	100	103	109	123	120	116	115	92	97	89	116	109	116	119	100	105	106	117	105	105	107	110	113	101	107	96	102	96	104	102	103	98	115	106	108	106	112	114	119	96	114	111	97	92	100	111	122	104	114	109	92	115	89	101	102	113	98	105	97	112	120	106	108	101	118	103	124	116	107	116	112	119	103	115	107	110	111	118	115	111	114	117	116	109	112	105	114	118	105	104	109	118	112	109	105	103	109	100	109	119	114	115	115	104	114	127	114	105	120	102	111	103	100	123	110	108	107	120	110	93	113	120	113	115	105	101	109	104	88	101	122	115	118	107	106	115	113	93	113	107	109	116	101	101	124	94	98	99	96	107	103	103	113	109	126	120	121	109	94	110	105	114	117	111	104	110	124	108	110	111	112	114	119	122	84	90	102	82	102	93	97	105	93	84	91	95	112	101	85	89	116	95	100	91	105	106	93	93	102	94	100	109	94	91	93	79	101	93	84	102	96	83	95	108	86	100	97	93	82	101	105	92	103	88	94	91	107	96	85	107	86	90	84	81	91	91	87	92	95	95	98	103	102	92	82	83	92	108	103	99	93	96	101	90	96	98	106	88	90	86	86	82	98	105	107	76	75	99	90	92	112	91	103	87	112	94	95	113	88	84	84	100	98	99	101	92	95	97	74	101	92	93	102	87	96	105	92	102	100	93	98	103	91	92	90	94	94	88	100	104	97	104	95	85	94	89	91	109	98	95	108	100	94	91	95	104	110	102	90	98	96	96	97	97	81	83	96	96	87	98	90	90	87	97	87	79	103	100	94	95	96	95	94	107	92	103	101	99	107	96	102	101	92	94	95	98	97	97	103	101	68	113	102	79	91	99	86	84	106	88	87	109	92	87	101	93	89	102	103	93	99	98	92	104	93	94	105	100	93	94	88	83	90	95	86	104	93	94	83	90	101	100	101	119	94	87	106	100	97	108	115	90	94	96	103	88	111	99	75	95	89	111	110	93	72	102	101	80	101	114	68	92	99	70	82	99	99	99	93	94	95	97	85	109	100	108	119	91	96	91	99	69	92	86	97	99	90	112	97	97	102	97	109	90	98	103	75	108	98	79	103	101	81	96	98	105	80	89	103	99	94	103	98	88	83	104	89	85	93	101	96	105	95	101	101	102	95	90	93	86	98	97	106	83	89	93	89	97	93	106	93	105	103	89	99	94	97	99	78	96	98	100	96	84	100	98	101	95	115	106	96	91	92	104	106	92	97	114	92	88	108	97	85	90	81	92	78	82	99	91	91	90	98	85	101	83	106	98	95	92	95	94	98	95	95	98	111	96	100	97	94	101	94	99	96	103	93	58	104	92	99	83	102	91	96	73	104	89	100	96	89	85	97	101	89	72	103	89	90	87	78	96	97	90	105	80	83	92	104	95	107	99	98	96	96	85	98	105	93	101	99	86	94	95	81	102	101	99	99	95	104	85	73	91	96	99	123	105	98	71	97	94	98	99	90	89	89	94	102	99	98	95	87	92	93	89	100	92	101	98	106	88	92	85	103
BRPF3	337	240	235	227	237	255	224	236	232	236	218	227	241	241	228	238	224	219	219	238	239	236	237	233	232	234	255	237	233	236	228	234	226	248	230	231	228	231	250	231	221	234	235	246	215	236	241	229	244	230	213	233	239	219	228	239	232	241	227	228	237	240	236	232	239	219	227	228	229	233	225	254	236	232	222	246	226	207	225	228	240	251	255	237	226	223	233	223	218	229	227	234	218	223	233	234	233	241	232	227	229	232	235	244	223	234	233	230	236	231	230	223	237	224	235	222	238	219	234	219	228	239	237	230	225	230	235	235	236	229	228	235	236	223	235	225	224	235	227	221	241	253	229	215	226	239	219	222	241	236	220	229	227	244	224	243	221	237	227	238	238	228	223	232	240	222	217	227	241	221	235	231	236	213	231	244	230	226	216	241	232	228	233	225	236	248	233	224	234	252	222	219	229	248	255	235	227	239	229	243	228	255	243	241	226	233	228	226	222	239	237	240	234	225	233	236	229	226	238	237	221	236	227	233	244	222	225	238	222	241	243	230	238	231	229	246	229	227	216	238	229	235	238	226	233	236	236	219	217	232	231	252	253	230	232	219	230	230	232	232	230	228	231	224	225	228	224	228	220	230	237	241	255	226	242	237	229	224	232	235	223	221	232	236	219	229	233	220	215	228	223	235	234	212	233	221	241	233	242	222	234	219	253	226	226	232	232	237	236	229	234	226	235	240	232	231	236	241	232	228	232	254	240	248	221	233	228	245	232	228	228	242	236	228	224	237	247	237	248	230	227	226	250	205	232	237	227	224	223	235	235	222	234	235	235	251	229	222	229	225	241	212	233	223	219	226	240	227	223	216	242	222	229	231	232	217	242	220	236	232	237	216	228	229	221	222	247	229	230	228	244	237	236	222	240	237	231	232	229	222	223	223	230	228	241	227	244	237	227	234	233	228	240	245	223	239	237	245	226	232	228	242	233	236	230	224	233	227	227	238	239	244	220	228	228	240	239	237	240	230	241	240	231	234	234	230	236	229	226	223	220	217	228	255	237	238	224	221	233	233	227	225	238	236	220	227	224	225	236	229	221	206	227	227	232	237	225	225	229	227	246	235	236	231	234	249	230	230	234	231	238	249	229	244	227	227	234	232	227	236	237	242	239	225	225	239	228	225	225	241	230	230	234	215	226	231	227	215	220	231	237	228	240	234	245	244	243	236	238	233	242	229	222	229	233	223	211	233	224	233	232	239	242	243	238	236	240	236	229	226	243	242	225	232	234	244	226	237	233	220	243	235	237	229	243	226	237	229	252	229	237	226	242	246	234	236	232	238	236	234	239	233	237	234	242	237	232	226	242	230	234	227	255	241	244	238	227	234	241	244	243	242	231	229	235	241	255	231	232	235	243	232	229	235	245	243	233	247	246	242	230	232	231	221	233	242	237	241	233	235	249	240	234	236	229	233	242	234	235	252	242	242	238	247	233	234	249	253	255	227	238	238	234	223	239	242	235	225	228	246	235	244	232	240	239	225	234	232	245	226	236	242	244	255	239	233	230	228	236	240	236	226	243	246	232	235	239	233	249	240	252	235	244	228	225	243	235	222	233	227	231	232	231	244	233	246	231	229	234	239	239	235	246	225	232	229	245	229	231	246	223	240	245	232	242	240	242	238	228	241	250	244	234	234	236	247	250	226	233	243	255	227	243	231	238	249	241	229	248	236	239	252	238	229	225	228	222	231	244	227	248	233	231	242	241	253	221	231	237	241	239	235	244	236	229	232	208	230	230	240	227	226	243	234	235	225	255	239	242	242	235	249	251	255	231	243	240	228	239	224	236	235	233	237	241	255	222	235	230	252	246	207	236	243	231	242	249	232	229	240	240	232	242	231	228	217	226	244	243	231	227	239	227	236	224	236	223	226	233	239	247	228	252	231	228	238	233	239	232	246	235	251	247	229	238	225	224	234	241	227	222	249	228	255	254	250	244	217	236	225	233	234	239	233	255	234	239	231	231	236	241	227	236	236	246	229	232	234	234	238	236	238	232	228	248	234	245	232	224	225	236	248	235	223	236	246	239	237	231	236	237	243	232	255	240	239	225	231	231	245	236	252	231	242	234	243	241	240	240	231	225	238	234	243	247	239	233	230	236	224	245	240	232	224	235	232	233	235	236	224	237	232	232	250	234	230	235	236	228	239	238	239	227	240	246	236	239	242	248	236	239	236	237	246	242	237	236	243	229	234	233	252	237	242	237	231	239	232	223	240	237	240	227	233	235	226	223	232	247	239	233	241	243	233	235	255	232	232	241	229	221	230	237	243	228	242	233	233	240	224	226	238	237	233	233	225	241	236	234	242	240	236	233	237	239	220	237	229	220	240	238
BRWD1	241	149	98	152	84	114	152	120	87	85	133	98	133	111	117	110	128	129	112	90	73	101	121	95	94	101	99	131	113	104	120	111	127	113	101	107	122	113	93	75	130	126	109	95	56	91	88	114	110	133	157	118	108	123	137	127	116	103	125	120	111	130	118	137	127	113	130	113	120	97	136	66	111	93	132	114	113	94	123	133	113	55	83	132	117	129	109	137	141	89	115	121	136	148	92	126	93	81	132	153	121	95	148	129	155	94	129	112	109	114	124	124	124	132	111	88	113	86	105	115	97	104	115	92	131	124	123	114	128	146	111	109	95	134	112	131	63	128	126	86	113	87	95	116	122	128	134	136	93	124	108	124	119	105	123	112	96	86	117	100	116	93	114	116	108	131	100	125	126	125	116	123	101	140	87	91	99	114	136	93	116	103	71	111	117	101	113	137	120	117	132	111	99	109	59	108	124	99	122	104	95	97	101	118	105	128	105	114	124	115	98	125	84	112	114	122	112	92	119	118	134	99	118	108	98	94	129	128	149	102	92	126	127	97	96	103	141	118	99	69	129	125	129	119	109	124	132	101	134	121	121	90	94	105	110	149	130	119	143	138	111	109	126	119	110	128	124	120	106	143	99	121	102	107	120	126	115	103	106	123	131	105	99	116	123	99	130	114	125	131	103	105	138	122	136	135	95	124	95	138	128	119	99	114	167	101	86	104	98	118	118	128	124	113	96	93	134	114	94	113	124	124	113	119	111	129	117	108	122	106	112	133	124	114	110	83	88	117	113	130	108	126	113	140	83	110	64	137	136	103	99	123	138	108	110	114	123	111	114	87	103	92	110	148	162	135	116	115	143	131	128	98	113	115	114	82	88	126	97	109	93	127	120	106	84	116	131	133	125	118	103	105	113	91	110	101	92	91	98	107	107	135	119	117	106	135	129	124	146	148	123	116	86	119	127	127	134	108	112	131	107	85	98	94	115	126	105	101	106	114	118	86	120	99	136	96	112	109	111	106	110	99	98	114	82	111	81	115	101	119	133	119	113	97	106	114	121	120	61	118	127	127	108	103	140	169	105	114	125	132	115	116	119	98	111	124	149	105	131	56	106	104	114	117	129	112	112	121	107	136	112	106	127	111	111	98	98	103	118	110	93	121	96	135	125	105	95	116	113	81	105	106	135	145	122	107	92	100	93	122	108	101	89	99	104	86	103	93	120	117	121	116	121	135	98	100	67	103	100	106	94	105	100	82	114	97	123	121	112	107	91	124	113	93	106	95	118	116	128	136	96	116	112	131	107	110	139	117	89	100	85	130	91	85	103	81	115	118	101	120	100	91	114	103	128	123	135	103	111	119	108	124	77	99	118	101	121	115	69	73	136	134	112	106	97	105	112	84	120	105	67	113	115	95	50	99	107	109	78	120	117	103	91	121	105	84	115	89	100	118	93	119	93	112	110	131	115	70	58	120	79	87	87	116	87	85	98	104	114	126	74	116	103	128	76	143	99	115	109	122	112	93	99	95	118	88	85	96	132	127	119	100	103	55	111	117	121	118	113	110	110	110	82	67	125	100	69	109	102	89	80	77	109	88	111	89	103	108	75	126	120	110	94	115	101	97	99	97	100	90	70	103	90	128	97	117	105	107	111	55	125	78	117	92	63	119	98	122	122	123	77	84	125	107	79	92	103	135	99	119	101	44	113	110	105	72	86	103	120	106	92	107	121	136	158	112	111	118	107	109	105	91	114	102	96	107	118	146	87	94	89	67	90	113	127	81	132	100	113	82	102	75	77	104	95	109	67	112	100	82	123	92	65	97	108	115	122	123	87	100	96	109	121	125	115	59	96	84	100	87	90	139	78	75	97	100	81	97	118	106	93	106	84	134	114	93	99	77	101	123	113	89	98	97	104	69	110	121	105	63	103	95	93	74	105	131	96	62	99	84	69	99	96	131	112	109	89	109	71	122	118	83	120	74	91	78	101	101	98	104	75	109	115	106	85	117	83	90	125	105	97	100	75	114	110	124	122	112	69	119	127	126	119	93	77	108	102	114	115	144	73	88	98	113	84	96	79	110	89	128	138	69	93	79	119	72	107	86	128	81	109	122	90	94	112	102	50	113	97	121	118	102	88	84	79	134	98	107	131	103	88	92	117	127	103	135	113	85	85	70	106	104	98	98	109	109	110	69	125	116	96	116	95	99	89	103	107	77	140	119	72	75	91	110	64	113	127	69	140	90	108	61	83	91	68	83	127	93	132	93	109	91	101	89	126	111	115	88	67	106	57	126	110	85	118	96	91	96	89	80	120	124	78	72	92	85	122	90	129	127	118	110	100	97	96	129	122	112	87	97	105	106	105	68	95	121	114	129	112	91	100
BRWD3	313	291	174	168	164	174	171	160	175	173	173	169	165	160	163	180	151	156	172	177	157	162	175	155	169	168	174	179	166	164	161	166	165	167	185	155	157	169	173	162	183	159	154	153	159	160	168	160	174	168	171	179	151	154	160	170	173	161	159	182	154	176	160	162	154	174	160	158	158	167	167	163	171	172	170	168	170	160	170	158	166	160	153	171	160	163	180	165	155	157	176	162	166	161	160	170	163	159	155	155	168	172	155	173	158	156	140	161	160	171	158	157	164	167	158	168	167	171	169	187	181	160	170	168	157	162	162	184	170	162	183	165	168	174	178	158	187	160	162	162	154	168	165	164	163	160	165	166	165	154	151	159	169	166	160	161	180	168	155	173	169	163	176	167	170	161	175	160	165	156	172	161	172	171	155	165	156	165	157	166	145	172	164	156	185	160	164	169	178	188	168	167	171	174	154	167	164	167	172	175	162	189	168	163	149	163	165	172	156	175	176	154	155	179	169	170	174	146	166	173	165	160	159	167	173	164	164	151	161	158	174	160	173	174	168	176	168	164	172	178	164	161	149	179	170	160	155	159	177	160	175	171	175	156	158	164	161	163	171	157	154	160	166	152	164	156	175	161	150	164	171	175	158	180	165	165	156	166	180	176	151	155	182	168	165	168	171	169	174	167	171	171	156	159	155	163	173	156	179	174	171	177	164	178	161	150	164	157	172	171	173	167	165	162	165	181	161	164	167	160	164	169	164	165	183	160	159	175	167	163	166	174	164	161	162	162	174	170	175	166	164	162	174	182	186	175	155	158	159	170	165	169	164	172	154	168	163	159	177	177	167	163	161	161	165	160	159	163	163	166	165	157	167	157	161	152	175	166	163	154	152	167	165	172	174	153	155	163	158	149	166	153	179	171	157	160	168	176	170	182	162	158	160	176	167	162	166	171	161	171	165	168	176	164	164	173	164	168	172	166	161	174	159	164	169	159	166	157	163	179	175	148	160	172	159	171	158	164	168	178	153	171	180	166	171	158	152	161	168	163	163	166	166	152	160	167	152	168	170	156	165	173	155	156	157	171	157	157	164	164	166	161	161	155	169	172	152	164	167	160	163	169	170	158	158	157	173	172	157	171	174	181	159	172	173	151	170	163	173	159	176	167	149	161	172	171	163	160	158	176	183	163	166	164	157	173	165	183	179	155	171	182	177	173	179	173	163	174	171	160	154	172	156	155	169	166	159	162	170	173	175	158	167	165	160	156	173	163	166	158	157	161	174	155	152	166	185	171	169	166	167	171	174	167	163	163	178	167	158	169	165	171	167	165	155	176	168	174	170	168	173	170	154	171	176	170	171	169	165	165	154	167	179	162	162	169	161	167	175	171	161	158	172	163	153	168	168	168	156	173	157	166	159	162	147	162	171	168	147	155	164	164	169	154	169	160	156	165	165	169	155	163	174	163	158	169	170	171	171	181	163	171	171	176	157	162	166	166	175	164	164	168	165	156	171	165	166	173	173	162	163	163	159	156	158	160	160	167	161	179	171	173	176	167	160	165	166	164	164	157	162	179	158	172	152	164	169	172	162	170	170	170	180	160	162	159	166	172	170	160	148	163	167	155	180	171	169	177	172	163	157	165	155	161	176	161	146	166	155	189	167	159	172	167	159	159	176	163	166	170	154	162	176	158	169	162	168	162	180	169	158	165	160	176	150	169	162	155	168	163	170	161	158	163	163	166	160	165	175	171	155	169	173	155	174	170	172	169	141	163	174	182	164	165	173	166	173	156	166	164	170	152	161	168	167	174	167	167	176	169	163	180	178	157	173	167	158	168	169	161	157	162	155	162	168	162	158	156	177	175	156	167	175	157	165	161	175	163	159	158	159	170	173	156	162	171	168	154	157	156	174	160	166	171	173	172	158	175	166	163	174	156	163	159	174	174	153	167	158	154	162	152	168	161	168	164	163	161	154	174	159	180	164	138	173	172	173	164	167	172	165	163	163	160	157	162	172	167	171	177	173	168	164	155	172	162	164	168	160	157	158	166	161	159	171	156	176	178	174	163	157	180	158	163	169	158	175	167	163	161	161	167	178	172	170	164	179	167	170	168	155	166	170	173	170	155	165	167	161	154	166	175	157	168	171	160	160	173	166	166	165	163	171	160	170	166	159	157	160	165	166	165	167	155	178	164	160	149	163	175	170	162	170	167	169	171	167	159	174	171	168	151	154	171	175	162	163	172	161	159	163	177	171	172	161	166	163	167	159	154	168	176	163	166	163	181	156	164	169	173	173	163	161	162	167	175	159	167	159	152	162	165	167	166	165	164	167	171	159	170	156	168	161	162	158	160	167	159	173	184	157	154	168	160	182	164	169	164	160	169	167
BSDC1	373	56	137	111	156	119	115	130	130	126	107	128	132	121	130	126	112	129	142	127	141	124	133	119	129	132	128	124	117	120	117	120	128	116	127	129	124	130	132	128	109	126	125	142	157	120	117	122	112	125	97	129	122	129	122	129	128	146	123	111	121	129	128	112	129	140	119	122	136	135	114	136	138	123	105	119	125	126	126	128	116	139	122	112	124	122	133	122	117	133	123	129	100	115	130	123	120	125	123	133	110	121	126	105	124	127	117	123	129	124	121	143	129	108	119	120	126	120	135	117	116	126	131	119	157	119	132	131	132	132	120	122	108	132	132	122	126	113	123	112	126	142	133	131	127	126	103	107	149	144	174	129	124	115	126	142	122	116	125	144	113	131	134	112	126	124	129	110	130	117	126	116	119	114	124	121	158	116	102	131	126	119	135	100	120	130	109	121	130	136	106	131	120	129	148	127	117	122	127	122	130	138	138	119	113	113	116	110	123	124	114	134	139	111	129	127	121	145	130	133	120	124	126	129	137	102	115	130	127	126	144	117	123	135	130	130	130	128	134	120	128	126	130	117	128	127	128	123	94	118	127	143	141	127	124	109	128	108	134	118	121	121	126	122	114	126	120	125	119	133	122	127	130	126	102	121	137	113	120	114	143	170	102	132	125	125	119	123	122	115	108	142	147	168	139	120	131	122	132	85	120	130	145	130	134	115	116	126	121	117	125	122	114	141	134	124	124	114	136	116	126	122	131	127	118	124	119	136	120	129	134	127	124	131	137	131	146	132	132	127	133	123	134	103	130	121	128	121	122	124	130	107	124	138	135	136	129	117	131	133	147	108	122	135	105	113	119	118	99	146	136	137	124	131	108	160	139	116	145	118	110	108	119	120	130	156	125	97	128	127	131	131	139	175	112	129	119	127	125	113	122	125	124	117	126	123	127	132	123	133	128	132	134	115	134	127	130	131	129	112	121	126	119	129	123	112	121	126	127	132	128	133	126	124	132	115	115	131	116	124	122	129	117	117	122	119	127	114	134	100	108	131	123	123	124	128	96	112	148	128	115	125	123	134	120	133	122	118	122	138	124	167	140	118	124	127	110	133	126	164	141	122	124	134	134	134	131	127	115	141	133	140	123	132	126	120	129	116	128	128	137	125	131	106	119	122	129	119	125	137	134	124	130	105	119	127	120	112	126	129	131	112	140	128	154	134	124	135	123	117	136	127	111	124	134	129	160	140	113	126	137	128	134	127	107	128	119	118	127	116	121	107	116	109	129	132	131	144	121	105	131	110	122	115	130	114	128	128	127	112	130	112	145	147	129	114	131	130	133	104	122	122	118	127	137	123	129	139	139	108	138	127	128	148	129	121	123	127	140	131	120	116	123	109	115	132	132	136	125	124	134	127	132	120	136	131	130	135	124	120	123	121	103	128	114	146	134	143	129	122	117	132	117	133	113	120	139	124	127	140	135	130	136	131	131	123	125	140	134	113	140	125	126	119	122	123	120	105	124	117	130	112	105	136	126	131	126	124	140	104	128	130	118	124	125	131	127	130	118	136	135	121	138	143	138	115	137	111	126	133	127	114	123	125	123	130	121	128	139	107	126	131	122	118	100	127	125	108	125	124	130	121	138	106	133	121	129	117	111	136	111	120	123	120	130	130	117	112	131	113	134	135	113	131	135	128	145	114	126	118	132	124	122	130	129	141	122	124	101	137	116	117	103	111	125	120	133	120	130	114	125	121	125	117	147	127	99	123	136	132	130	115	121	124	106	145	102	119	130	132	125	136	134	135	136	87	125	129	124	118	138	130	129	147	136	111	137	103	109	124	153	137	135	119	125	134	126	123	105	130	133	98	127	137	113	130	126	116	120	130	139	132	151	120	125	112	118	124	125	128	102	118	131	134	104	127	104	119	123	147	134	133	126	132	113	127	131	140	126	120	139	139	132	122	130	122	126	128	122	111	110	158	110	141	130	136	130	135	139	139	143	113	122	132	129	125	137	112	107	136	121	124	114	128	137	123	117	135	138	137	118	114	126	123	129	127	127	112	134	140	130	128	138	121	123	130	131	131	136	123	114	128	122	129	111	144	118	105	110	113	137	132	135	134	106	119	134	137	132	122	109	133	144	132	141	108	128	113	114	151	127	118	124	134	122	127	123	126	136	120	122	108	120	143	133	129	117	131	132	118	123	143	130	132	118	107	126	154	125	111	124	124	130	130	128	106	118	144	102	144	127	143	131	134	121	164	134	135	126	132	129	118	124	124	128	128	100	131	144	118	148	110	138	141	135	135	105	144	131	136	111	140	127	124	128	120	115	126	158	129	115	125	110	116	126	126	124	119	119	147	134	141	120	128	127	116	132	130	130	117	121
BSG	199	85	157	147	146	153	160	144	156	149	146	150	150	152	156	157	138	147	156	151	149	167	167	149	152	160	153	149	153	151	158	152	145	151	150	155	160	164	148	154	136	155	150	161	149	156	149	154	140	150	151	158	147	158	148	163	155	166	152	140	148	157	151	156	153	156	151	160	150	157	156	158	161	156	159	154	148	165	157	149	155	153	159	153	154	151	152	158	158	151	150	155	151	157	155	157	146	139	141	145	149	158	159	164	160	144	150	155	158	149	146	154	144	154	160	143	155	153	146	153	157	154	156	149	151	152	157	154	153	153	148	157	154	161	157	151	158	150	151	145	161	154	165	156	159	152	151	145	161	154	149	150	160	156	146	155	149	157	154	154	142	143	157	146	151	162	153	146	157	151	154	151	145	140	148	147	145	146	132	154	143	166	137	148	151	149	152	158	158	160	151	151	146	151	135	158	158	145	151	158	146	153	153	154	141	152	156	151	159	158	156	151	139	158	151	151	168	141	156	154	156	152	151	144	151	142	158	153	157	160	156	157	154	150	148	158	142	155	150	158	154	150	155	148	159	161	154	159	155	144	161	149	160	152	153	148	148	151	157	156	150	150	154	146	149	151	153	145	153	161	156	153	158	162	159	151	151	148	155	144	150	148	144	152	154	147	156	148	142	158	143	151	161	158	161	154	157	151	157	146	159	141	157	152	164	159	141	155	153	159	153	162	159	146	160	161	151	141	154	154	149	151	141	151	155	156	152	153	149	151	150	136	153	156	146	150	181	156	144	153	145	152	157	155	160	155	148	152	146	153	159	148	161	157	145	163	156	154	161	151	156	145	161	159	146	142	167	147	138	155	150	147	156	158	138	142	159	152	158	156	148	143	156	153	165	140	149	141	150	153	152	147	151	151	146	142	156	143	156	147	150	158	156	152	151	156	145	152	158	155	154	155	155	151	142	164	161	149	151	147	150	152	153	144	154	151	153	150	154	156	153	148	154	155	157	151	150	156	152	149	154	157	146	155	155	152	143	148	157	146	147	156	157	158	147	151	150	143	152	152	143	153	150	159	154	149	157	155	162	151	158	153	163	153	149	141	146	149	156	150	157	153	153	156	156	147	157	158	150	152	162	142	146	161	152	153	145	140	141	151	155	165	157	137	155	157	142	156	151	159	154	152	151	142	157	149	142	149	140	153	158	160	157	157	164	157	159	150	155	146	155	144	148	157	152	157	150	161	142	141	153	151	152	139	150	149	146	151	162	140	148	144	145	155	152	150	152	149	158	145	151	153	153	149	151	148	155	160	152	145	152	146	149	156	149	147	153	156	158	156	150	150	148	150	139	143	157	158	161	146	143	160	157	158	150	150	153	147	152	138	159	156	155	148	147	140	147	154	155	147	133	151	148	150	152	140	158	154	147	149	155	150	134	149	149	147	146	148	153	148	142	145	153	151	146	149	151	145	151	147	160	157	153	151	157	142	157	158	168	161	141	153	150	149	142	156	155	144	145	151	153	158	138	148	138	149	152	154	148	142	154	155	159	152	151	153	157	154	148	156	152	162	140	161	158	147	159	140	150	155	152	142	158	149	148	148	151	153	149	148	152	158	160	151	152	155	154	138	155	154	155	146	144	152	138	152	147	133	149	145	152	145	157	148	155	149	151	145	161	149	147	147	154	147	143	152	158	153	144	150	143	155	151	152	158	147	144	150	141	148	152	144	143	141	162	158	158	154	144	151	148	156	142	137	148	162	154	148	151	142	143	158	141	162	145	139	143	181	157	154	144	153	150	158	167	142	153	166	151	148	139	158	136	161	140	156	144	147	143	149	146	144	151	151	157	152	160	144	151	155	133	142	151	157	138	144	156	139	148	146	140	161	149	157	147	153	136	131	155	145	136	158	156	149	139	159	154	144	155	159	142	151	147	146	138	150	160	161	154	128	161	147	152	152	160	141	152	149	148	159	125	163	145	149	158	149	163	150	138	150	152	151	152	151	139	150	149	146	148	158	143	154	157	156	147	157	155	149	144	152	153	143	157	139	144	157	158	149	156	160	147	158	155	146	145	154	158	147	150	157	145	154	157	153	148	157	151	145	147	158	144	146	155	144	148	152	146	152	150	148	147	151	151	144	158	155	146	149	162	148	146	148	130	149	149	154	145	151	139	152	145	152	147	152	153	157	155	157	157	152	151	143	143	152	153	143	159	128	154	146	157	148	151	141	140	151	154	147	141	151	158	160	152	140	148	157	158	151	160	158	155	143	153	152	163	148	150	166	147	158	146	141	159	154	155	137	147	154	157	142	138	164	160	140	151	150	147	137	148	155	141	156	142	152	155	158	143	151	149	154	147	142	151	152	170	159	153	151	147	136	155
BSPRY	352	233	163	153	162	170	155	168	158	156	162	166	151	169	156	168	179	160	170	166	166	154	172	157	163	172	159	159	176	156	165	171	168	168	160	170	167	165	167	153	155	154	162	168	157	162	164	164	162	166	168	163	167	158	164	168	160	167	162	154	166	146	163	168	167	165	158	166	172	155	154	160	160	158	170	164	163	150	170	165	168	160	164	163	163	173	159	157	159	170	154	164	161	166	175	153	166	164	145	163	167	156	170	164	164	168	164	167	171	162	153	154	159	168	161	151	160	158	168	164	163	165	156	170	156	163	165	175	167	162	160	165	163	153	165	161	154	161	164	160	159	152	163	169	168	165	165	163	156	163	153	157	157	159	167	160	147	157	156	166	154	169	162	167	158	161	163	167	165	162	177	165	161	163	164	170	153	154	168	170	164	165	171	164	171	162	163	167	161	160	160	166	172	161	169	163	168	163	155	165	152	160	161	180	167	167	164	160	171	168	154	165	178	169	156	169	166	173	165	168	163	166	161	169	164	164	163	163	164	179	158	170	165	159	168	162	169	163	169	164	160	151	162	163	177	157	163	166	155	167	155	182	172	170	162	157	167	169	163	163	157	157	173	154	165	154	167	154	157	166	156	166	163	155	166	159	159	160	152	173	161	157	170	160	165	145	162	169	168	160	153	164	163	157	168	163	165	169	165	162	153	157	155	156	170	165	176	159	166	165	157	163	168	186	168	169	163	164	165	165	168	163	162	167	146	168	156	168	178	160	156	174	166	167	167	159	163	167	161	166	163	156	156	160	152	167	161	163	161	169	170	159	173	168	150	162	166	161	165	162	167	163	169	164	165	162	164	168	160	163	165	161	162	161	168	159	145	158	168	156	147	164	163	169	157	156	164	160	161	167	162	153	167	156	163	157	177	155	168	164	155	162	174	152	165	164	158	165	160	160	166	166	169	165	168	155	171	156	162	175	164	169	165	152	154	161	154	161	157	164	154	170	175	166	173	170	168	165	172	162	149	173	157	159	163	167	155	169	171	158	176	161	164	154	161	165	164	172	165	155	164	157	165	168	153	166	169	167	166	157	167	157	171	168	163	168	160	162	157	159	175	170	166	157	159	165	159	149	168	154	164	179	164	163	165	160	153	172	163	151	164	172	164	157	167	166	175	163	169	168	166	160	162	164	164	161	175	167	178	160	165	157	171	160	158	178	156	167	161	160	150	166	161	176	157	170	163	175	150	168	167	174	171	177	178	173	179	182	168	170	179	181	167	169	159	169	156	172	178	173	170	168	173	172	164	171	170	165	168	162	169	172	175	160	161	185	158	173	176	158	177	168	183	181	167	168	166	180	171	163	160	172	158	162	185	167	161	170	179	165	170	166	176	182	165	181	173	170	167	184	180	174	171	180	152	172	167	168	171	162	161	166	172	176	179	161	175	178	184	172	172	159	174	167	171	170	161	164	172	169	180	183	182	160	168	174	172	169	164	183	182	161	169	167	166	156	163	178	172	155	175	163	179	168	173	186	184	172	169	181	164	169	176	148	165	164	170	188	172	164	172	175	161	176	162	181	172	169	173	173	173	161	167	168	181	164	164	171	190	166	169	176	172	174	162	179	182	159	178	187	179	175	163	173	172	165	168	171	170	179	164	177	159	183	166	171	167	165	181	167	176	172	176	163	174	180	164	167	157	163	169	169	172	168	176	182	173	185	173	170	162	172	173	163	165	166	171	171	172	162	178	164	163	172	173	171	175	164	183	174	179	169	161	160	172	171	174	167	177	168	177	180	178	170	162	172	158	156	165	182	180	179	165	154	164	180	168	164	184	172	169	180	180	180	181	155	177	185	180	173	177	164	166	152	169	156	166	178	172	168	181	169	173	168	177	165	163	177	164	172	179	184	154	165	188	178	188	170	176	184	174	163	172	172	164	164	175	172	176	176	164	171	172	167	175	171	163	165	158	173	174	173	178	171	175	178	159	179	170	170	168	172	169	167	168	167	174	176	167	164	174	184	154	173	184	164	176	161	161	175	164	174	166	175	169	182	175	164	180	160	183	164	171	179	162	171	172	171	171	173	157	173	168	169	169	178	166	164	168	161	172	170	166	161	176	171	166	185	171	160	171	171	175	146	178	167	170	171	157	178	155	176	164	178	162	172	161	173	159	160	170	158	180	162	160	177	171	165	170	167	168	192	173	165	169	159	166	172	160	169	172	169	175	172	171	180	173	154	158	171	164	181	171	174	159	159	164	169	163	170	175	165	171	183	170	166	172	175	187	172	169	166	180	177	170	169	175	174	177	168	169	164	178	165	181	178	167	165	168	165	175	176	171	171	174	164	176	177	166	169	169	170	169	167	170	165	164	158	172	168	188
BST1	379	175	167	166	223	216	176	178	201	220	179	172	166	182	165	207	168	173	191	176	217	174	201	178	171	185	166	181	221	183	169	176	171	174	185	170	166	174	180	175	178	173	176	175	170	170	170	165	149	154	170	161	188	159	168	198	178	223	166	169	177	178	154	162	180	202	190	168	176	162	159	166	201	174	166	214	187	185	202	199	169	177	222	174	176	176	219	166	166	168	165	168	169	164	188	178	192	220	160	165	190	153	165	214	158	166	161	169	181	180	166	168	167	171	172	156	169	206	178	194	210	172	192	171	167	168	176	158	209	158	212	174	199	208	193	160	212	166	160	202	173	166	156	190	167	174	165	176	169	184	181	175	171	179	189	224	189	178	199	199	181	220	202	211	168	154	157	171	178	171	214	181	181	187	180	253	186	179	174	213	169	167	189	184	185	175	173	201	163	214	181	198	212	206	166	180	166	199	180	211	168	174	168	189	167	197	192	178	166	158	189	169	172	184	179	171	190	193	174	171	165	192	171	168	163	224	160	177	154	195	175	175	180	185	221	219	168	168	194	214	179	168	159	151	198	170	184	157	194	174	188	177	175	166	176	174	169	168	167	175	168	195	177	189	189	169	186	166	175	162	193	191	177	209	171	183	161	175	175	165	179	169	160	154	177	170	175	176	209	171	188	171	156	193	195	182	185	179	209	177	206	164	195	195	172	169	210	195	219	172	157	163	171	187	164	159	214	171	170	166	176	190	220	171	198	179	166	209	201	177	172	165	171	166	176	169	164	202	225	168	212	200	192	171	168	193	178	164	162	171	193	176	159	207	160	218	164	172	197	198	182	174	171	150	167	162	177	169	177	172	174	197	171	164	167	166	200	177	182	173	171	172	213	158	152	157	172	160	172	164	188	175	208	208	176	169	174	167	175	195	167	155	172	163	179	190	220	181	185	192	179	166	217	186	165	168	175	194	198	188	172	181	168	182	170	175	167	185	158	151	200	177	202	198	179	173	185	166	169	175	192	221	165	193	204	177	172	170	207	174	165	159	165	178	164	174	182	206	226	172	193	186	165	175	143	171	167	170	181	169	169	161	176	175	174	171	173	172	185	175	191	181	161	168	172	188	183	205	177	163	226	193	170	189	177	177	172	204	207	162	206	184	184	173	181	204	178	171	167	181	189	159	174	161	192	165	206	158	193	173	204	195	232	181	184	187	216	179	181	171	182	198	180	161	183	178	175	187	167	167	196	177	181	173	193	191	214	162	200	172	183	176	197	173	159	168	184	162	166	167	157	163	156	164	179	182	187	193	172	163	195	148	170	181	162	211	179	166	168	175	181	196	176	193	170	191	145	166	162	203	170	139	161	183	171	200	193	165	177	192	182	184	162	182	174	218	187	151	174	166	179	178	165	188	158	181	162	173	194	175	171	193	195	182	193	175	194	182	169	159	208	169	171	180	169	161	187	187	164	186	166	192	216	183	177	171	169	163	163	188	205	161	173	162	167	203	178	201	185	177	199	158	170	187	171	210	164	157	154	173	161	163	168	164	187	169	190	161	166	155	190	182	187	154	190	191	187	200	177	170	185	205	177	193	158	182	169	177	155	195	208	189	187	207	174	207	159	200	183	163	194	199	179	171	183	177	206	189	158	187	166	207	189	203	173	178	166	190	165	171	206	199	201	171	189	196	162	194	189	160	190	191	201	162	189	196	175	178	199	156	151	179	190	227	158	174	158	170	176	173	197	188	165	204	199	180	168	161	190	196	173	203	185	165	180	176	173	208	196	186	164	200	197	175	193	180	155	163	160	191	190	162	204	142	181	192	160	178	180	168	157	171	183	154	195	177	186	177	165	166	178	176	159	160	179	163	185	187	191	187	187	167	160	186	174	181	197	197	173	176	181	192	190	202	213	179	176	196	189	176	191	183	185	214	198	194	177	184	199	169	202	204	191	171	149	168	174	209	177	175	181	189	176	178	176	176	161	165	167	162	174	170	179	165	192	172	209	170	199	206	184	167	160	176	185	175	154	202	180	187	166	203	170	188	186	178	194	193	210	194	193	179	147	180	137	174	172	158	162	182	164	193	170	166	186	185	170	205	175	172	202	172	170	167	188	169	151	141	197	165	181	192	191	194	207	179	164	184	192	176	192	175	150	157	189	167	177	158	200	149	215	175	179	168	167	171	175	199	181	166	189	172	184	179	167	166	187	199	169	184	169	197	153	167	215	181	177	163	183	186	172	185	160	171	191	138	195	199	166	208	187	151	173	199	196	194	185	194	155	206	217	189	175	159	160	195	171	176	197	183	177	139	167	182	190	210	162	202	195	160	187	187	185	194	168	161	179	184	222	159	180	212	180	174	172	179	182	190	156	192	191
BST2	332	178	168	173	161	195	160	173	170	185	173	169	176	179	179	165	182	177	174	158	169	167	180	163	162	169	174	160	183	198	171	182	173	166	184	174	167	166	182	166	170	178	183	191	191	179	170	177	161	173	161	174	174	177	180	159	179	163	174	186	183	164	180	186	170	170	170	172	169	162	166	185	173	169	170	161	174	170	173	177	164	179	172	173	177	181	173	167	183	176	166	173	166	184	169	178	173	190	175	173	170	195	178	172	176	189	166	177	181	172	165	193	178	165	181	172	171	170	168	159	176	176	166	169	195	179	186	170	177	169	168	173	163	165	170	169	174	179	176	186	189	191	170	178	173	180	166	160	168	203	218	192	178	170	164	188	195	176	179	177	189	179	182	176	173	182	181	175	168	174	192	182	181	144	164	197	188	172	163	168	172	149	170	170	176	169	177	187	178	176	173	172	170	177	180	188	174	193	186	180	196	171	164	181	180	173	159	164	184	180	165	180	174	169	177	172	163	177	178	183	176	184	171	171	193	177	168	196	170	179	167	187	170	170	181	172	176	176	175	170	169	179	186	179	179	183	180	175	164	172	163	210	157	172	173	160	167	179	170	168	185	176	166	176	181	179	168	165	173	175	161	172	169	159	162	166	182	163	170	169	184	192	153	169	179	168	181	162	159	165	175	166	180	189	181	168	168	169	170	185	169	165	183	170	187	177	191	171	182	175	168	168	170	176	159	183	178	160	165	175	178	176	174	187	171	174	164	159	166	177	167	173	170	176	167	206	176	174	163	173	164	168	162	153	157	195	181	167	181	173	173	167	177	175	173	158	178	179	183	165	183	177	171	179	166	181	182	171	171	171	177	175	175	163	163	190	168	165	174	172	181	156	177	175	162	180	175	155	164	169	173	177	171	175	179	184	188	165	182	164	176	179	185	164	169	174	172	171	174	174	172	175	180	170	181	168	182	181	183	174	166	172	181	170	172	170	170	178	172	183	166	162	168	171	189	170	186	179	158	173	175	172	167	170	156	179	172	189	182	166	175	177	174	187	167	170	171	154	194	173	180	167	168	173	179	176	169	167	164	170	177	197	188	181	167	170	180	175	172	194	187	176	166	172	166	195	164	178	173	169	159	194	175	181	170	172	176	180	165	164	177	176	172	167	177	176	182	184	187	199	159	175	174	165	179	169	179	166	147	168	167	148	173	172	170	176	177	175	178	173	174	167	156	178	165	185	206	191	181	171	184	192	200	188	181	189	186	189	170	179	190	187	167	174	193	186	163	183	187	170	191	181	181	180	213	183	168	167	185	175	197	158	189	177	185	167	173	190	183	176	177	172	193	180	191	177	191	183	174	179	187	173	167	192	176	193	172	188	187	173	193	188	178	182	187	181	164	201	184	189	174	182	186	174	182	182	182	192	184	200	177	180	180	184	178	189	186	179	188	164	172	192	174	186	189	175	168	192	192	202	181	178	184	174	202	186	192	184	161	162	184	187	204	182	174	174	177	171	183	172	176	181	162	184	179	176	209	189	175	165	180	199	184	160	175	188	183	181	183	186	180	172	201	175	180	186	191	185	182	178	202	190	180	178	183	184	161	179	188	165	183	215	182	175	185	176	197	174	202	194	180	175	174	184	179	181	196	174	177	210	185	174	175	179	172	185	176	175	173	168	189	197	180	191	181	181	181	169	149	176	186	165	180	185	182	191	183	200	178	193	183	174	178	164	179	172	176	176	180	194	180	214	161	174	183	179	193	174	196	170	182	160	172	205	182	194	167	175	182	185	197	177	206	207	191	159	161	185	199	176	174	185	157	195	180	171	186	181	168	180	177	190	190	183	172	175	209	194	173	172	183	162	187	179	170	187	181	190	182	185	172	191	189	179	189	182	186	201	179	185	180	188	181	189	183	181	180	175	187	186	183	166	178	172	181	171	192	163	180	186	172	189	183	180	179	184	179	179	180	176	167	186	174	188	189	183	185	186	192	176	179	192	166	187	176	179	172	185	183	185	206	178	172	184	174	193	180	175	166	182	174	176	185	196	187	187	191	161	187	171	173	172	190	168	153	183	184	185	205	191	170	188	190	171	161	170	196	184	175	175	172	173	182	187	180	185	183	187	174	188	192	195	180	179	195	191	186	181	175	203	189	182	156	182	206	170	171	196	183	179	182	180	187	171	213	188	182	173	185	178	182	176	181	181	178	187	188	183	163	180	201	185	174	170	203	189	187	210	179	176	179	214	180	172	175	190	160	176	171	194	183	177	185	183	199	193	188	175	186	180	170	171	179	202	183	191	186	187	177	202	168	170	180	187	177	195	203	188	175	167	189	169	173	189	221	176	177	184	167	208	177	175	185	189	191	184	176	183	191	187	178
BTAF1	288	209	124	152	101	159	182	121	133	165	180	112	113	121	101	120	147	90	111	139	178	82	131	108	145	106	76	179	120	98	159	118	151	153	115	97	119	124	124	116	153	107	112	155	100	160	121	152	150	135	125	121	158	106	134	152	162	103	117	155	123	188	106	123	109	105	130	139	158	105	189	160	113	140	120	172	111	134	121	114	113	129	153	168	131	114	113	122	131	134	136	127	135	141	105	138	148	148	141	133	117	154	121	124	136	138	115	167	183	113	109	128	188	125	128	122	163	132	100	176	106	142	112	120	94	124	121	144	127	155	143	111	134	184	101	133	78	136	154	182	103	151	88	135	156	124	141	178	101	99	85	105	92	106	122	149	155	113	132	173	171	171	156	177	121	146	96	181	120	138	181	121	150	154	103	188	76	118	134	91	106	106	90	124	104	127	185	113	126	108	143	117	116	100	143	171	144	161	150	137	166	118	105	102	152	105	115	98	127	131	149	132	111	127	134	174	115	186	117	106	122	176	124	136	131	176	141	117	139	170	94	136	153	153	163	119	159	154	154	112	144	145	110	93	161	123	147	170	147	99	125	98	157	126	136	154	176	145	128	127	137	116	153	147	108	105	130	106	145	122	145	111	145	118	132	145	98	219	117	115	83	52	87	92	156	146	157	152	101	162	169	129	129	90	130	134	135	133	108	133	91	106	137	130	113	119	137	137	163	139	169	150	168	136	90	136	99	136	106	123	159	176	135	166	157	121	112	174	103	129	97	139	123	135	159	105	210	171	127	112	112	135	117	181	125	119	153	132	114	117	149	169	133	98	123	92	119	124	136	93	106	145	116	131	143	140	141	143	144	142	69	99	156	83	124	80	157	160	94	95	103	171	91	164	125	61	106	120	122	113	132	115	174	159	185	158	137	144	154	134	84	119	148	177	157	137	137	109	137	151	161	122	98	147	166	109	103	108	107	144	153	115	142	142	159	142	180	87	137	134	112	103	118	145	129	104	131	151	147	179	167	125	91	101	163	203	161	173	132	138	151	117	156	137	126	106	135	136	190	129	156	145	96	126	131	139	124	113	140	171	145	93	144	134	122	120	141	148	160	66	115	120	132	187	162	115	181	121	119	106	94	86	127	154	119	137	128	121	163	109	130	104	121	141	187	148	142	130	103	139	135	130	134	139	144	157	181	123	161	169	196	80	101	164	188	207	106	101	138	159	184	133	115	126	133	111	72	115	192	102	101	116	132	154	153	135	153	126	135	142	127	119	147	116	156	120	151	139	136	116	133	113	102	140	156	120	122	155	124	121	157	112	118	126	147	152	130	137	141	103	112	153	135	145	130	123	127	131	129	152	129	119	129	97	123	127	152	154	178	178	138	145	105	139	142	111	138	116	138	122	153	170	136	147	200	153	151	140	150	150	141	147	127	157	136	161	134	121	154	211	150	139	164	123	139	141	152	156	75	111	115	129	119	119	149	170	148	100	207	163	126	129	154	131	150	100	148	151	112	166	143	125	157	178	124	102	89	139	108	125	137	140	131	116	140	135	119	123	181	106	123	125	108	105	135	136	150	141	127	114	139	167	159	123	133	135	133	157	111	167	147	131	119	116	151	98	134	170	141	93	78	148	161	132	154	147	151	161	160	157	149	148	134	159	66	120	145	135	123	175	128	135	142	116	141	151	117	134	125	144	160	135	168	122	149	124	129	133	180	155	103	138	144	151	139	125	121	157	136	137	145	124	193	166	79	131	129	137	140	150	135	120	171	138	148	138	108	152	135	117	110	117	110	136	157	139	142	124	137	146	117	104	168	122	116	153	155	118	143	161	103	128	124	126	138	154	181	135	112	158	109	149	98	128	147	195	102	164	128	116	129	124	119	133	131	159	158	141	126	142	126	143	100	129	153	103	136	144	143	134	146	123	150	96	140	111	155	115	127	115	132	133	90	132	98	147	138	107	172	139	172	147	144	176	108	144	97	147	144	138	137	148	129	124	139	140	145	139	143	190	154	129	160	119	113	83	123	147	146	128	135	129	121	132	118	121	135	125	142	178	157	158	99	130	183	113	115	143	138	104	115	127	147	89	114	75	114	140	140	139	150	157	148	186	145	127	173	118	132	130	133	140	145	153	137	168	126	115	126	159	155	132	149	160	134	116	135	108	116	157	142	158	138	148	113	89	142	91	131	109	152	134	138	137	123	159	121	121	142	123	130	150	100	153	122	144	157	142	155	114	137	167	163	107	186	146	131	143	131	159	148	144	118	153	165	136	158	139	147	157	113	122	130	177	118	178	121	109	117	138	144	116	160	156	100	105	133	127	128	134	95	124	156	162	140	120	143	163	159	125	140	132	144	146	127	169	120	108	119	140	98
BTBD1	151	128	153	117	156	169	125	70	131	176	61	165	71	124	132	156	216	152	144	175	131	124	181	187	108	146	86	107	165	123	116	103	90	118	134	94	120	153	139	152	117	131	164	153	100	159	133	163	101	198	164	179	111	106	129	111	134	147	158	112	136	109	178	115	139	159	127	93	85	145	106	88	168	145	115	112	114	81	163	87	141	82	139	172	166	136	90	156	161	82	148	129	96	177	174	105	174	171	121	138	150	171	191	145	141	129	145	109	141	140	144	134	66	115	182	120	77	189	136	117	163	163	93	130	81	127	128	105	161	138	147	188	172	114	179	106	141	160	131	143	75	130	166	132	82	99	150	130	164	133	98	133	117	109	109	148	182	153	125	64	111	162	134	161	92	94	183	140	122	126	158	127	108	44	91	190	62	82	113	159	165	184	170	142	74	98	102	146	143	155	116	118	156	178	97	111	125	152	126	143	90	103	105	184	103	136	183	114	199	168	156	142	102	149	95	72	145	121	171	101	107	196	80	136	169	167	182	118	110	153	87	145	91	172	171	154	61	114	135	169	111	161	130	193	163	117	129	175	69	81	158	136	103	136	153	126	89	172	141	81	127	157	93	145	182	148	162	106	114	118	155	104	109	178	103	121	55	107	103	95	153	122	115	142	121	132	105	88	53	132	127	120	122	97	136	139	121	152	165	106	168	133	73	173	159	149	182	128	171	106	78	139	83	95	158	178	98	79	122	147	79	103	115	48	131	95	150	119	162	116	141	44	107	88	153	66	77	122	153	129	192	112	78	107	159	170	149	88	133	179	150	110	70	176	166	125	181	182	168	152	73	188	129	88	114	107	118	112	146	175	136	85	143	117	72	42	166	154	83	152	164	87	145	110	90	42	44	68	117	127	93	133	81	42	147	147	158	151	134	134	144	181	185	130	42	152	117	61	86	104	115	181	138	139	92	92	111	115	160	173	119	133	133	94	124	115	139	116	123	71	139	124	192	133	193	76	160	80	116	123	79	193	118	83	138	91	136	158	195	123	199	98	93	100	136	84	134	104	168	151	150	109	139	76	195	144	131	144	103	107	123	79	119	183	189	115	173	153	140	89	114	119	94	97	95	97	85	160	147	158	157	158	166	147	166	140	144	198	144	83	180	175	141	132	112	161	187	179	127	99	137	85	90	122	101	124	180	112	80	83	98	156	181	144	67	116	122	117	132	151	133	163	106	212	28	219	206	229	144	98	126	80	68	90	121	114	104	139	96	109	72	107	118	83	61	89	84	86	127	161	99	101	131	127	73	115	97	61	80	131	112	82	149	99	92	98	109	96	111	75	117	115	151	98	122	130	91	176	123	91	93	77	100	124	139	92	92	145	84	106	82	83	126	148	115	93	86	90	121	140	100	108	166	105	67	55	66	101	107	115	117	75	139	114	107	76	126	113	172	62	70	66	62	128	133	109	98	136	114	63	146	78	153	90	109	138	121	114	83	102	151	120	119	156	90	130	104	103	168	84	124	91	117	47	89	72	93	128	67	138	103	109	142	103	74	94	137	174	115	122	99	124	139	92	146	140	68	150	77	161	101	181	150	106	156	73	115	136	135	89	70	169	72	72	72	87	105	71	183	99	103	98	73	118	69	142	68	117	108	154	103	79	88	96	53	91	105	93	83	104	87	70	97	104	75	126	62	121	118	128	86	128	148	68	92	111	93	161	79	58	162	95	73	82	141	90	152	115	146	156	102	131	69	92	149	78	146	57	126	100	146	72	87	120	114	107	103	134	166	95	83	102	63	133	127	141	39	88	154	99	105	90	153	50	99	84	86	180	97	112	33	179	144	150	118	22	112	151	156	109	107	141	150	48	87	102	109	50	91	109	141	204	61	86	117	128	91	87	99	88	162	136	142	176	159	157	181	87	140	138	108	67	71	119	116	67	118	136	79	84	90	91	150	92	128	120	79	121	112	99	124	128	115	80	96	62	100	168	107	110	95	97	98	98	56	119	81	157	119	143	135	72	36	77	163	166	93	42	100	117	98	76	111	143	90	98	72	102	161	95	101	97	112	148	22	120	119	98	98	98	105	73	135	73	124	130	89	63	76	112	90	99	84	126	102	104	99	123	71	143	129	140	110	63	113	122	150	141	85	91	156	88	56	123	120	83	81	101	151	36	126	84	143	93	81	155	153	125	130	128	129	149	132	85	130	125	150	81	92	99	33	81	58	114	71	124	63	122	69	72	155	138	52	44	110	66	56	61	101	119	119	66	137	86	118	75	166	74	66	120	109	89	82	62	95	59	120	105	123	58	106	92	198	159	161	117	136	99	75	101	123	57	93	132	117	91	85	139	125	83	104	85	136	76	76	126	103	85	152	72	133
BTBD10	161	273	121	135	154	128	123	101	135	160	111	148	112	135	150	149	174	130	151	129	126	112	132	126	126	113	118	145	126	117	124	108	105	120	114	120	129	123	119	132	108	116	118	106	108	126	97	139	134	157	143	124	104	119	113	110	127	151	134	119	110	81	117	110	137	136	104	147	115	130	108	104	145	143	106	113	123	117	131	105	154	125	112	140	148	120	109	122	129	114	133	122	97	138	171	135	113	179	118	98	134	109	156	124	117	119	144	128	148	115	112	104	117	106	160	138	106	147	142	104	180	129	121	149	90	100	85	106	129	100	126	137	131	114	115	101	131	116	106	166	133	144	132	112	157	117	114	120	133	102	120	116	145	126	153	153	157	122	108	105	116	165	159	126	115	104	136	123	118	113	130	104	111	100	133	174	90	98	109	131	131	154	113	132	84	111	130	98	132	116	99	114	156	147	100	121	118	114	145	133	107	121	111	112	138	124	163	143	166	147	121	110	127	131	108	128	117	160	146	100	126	168	99	113	132	120	143	107	118	129	132	135	114	138	118	115	92	109	113	135	114	101	117	132	147	102	109	145	98	100	119	126	119	147	129	103	100	131	124	106	112	124	130	131	162	123	126	110	132	126	130	104	123	114	122	111	116	124	114	114	121	115	135	116	151	136	111	148	127	110	122	146	104	105	102	114	131	124	140	96	162	146	103	139	149	147	127	127	140	98	128	121	146	100	121	160	115	98	135	135	130	119	116	113	106	105	113	128	112	124	123	115	98	108	157	98	112	137	149	134	156	94	103	115	96	123	154	113	103	158	134	96	105	150	115	106	141	174	136	145	146	172	95	113	105	104	126	141	141	160	142	109	109	140	121	126	145	152	125	115	143	96	109	106	100	114	99	104	97	124	127	113	86	102	130	130	122	119	138	86	120	155	156	100	111	108	120	107	128	98	111	143	108	116	119	109	101	127	112	143	151	95	127	154	111	97	133	140	112	99	135	132	156	125	154	114	119	119	124	135	128	122	112	119	129	103	119	143	157	134	165	114	113	108	135	111	119	111	147	108	126	107	153	130	164	171	149	134	124	112	109	108	96	148	127	125	159	151	124	180	155	168	136	156	103	103	120	94	132	122	149	106	149	122	135	130	129	159	151	147	137	140	127	103	120	119	167	165	107	127	121	98	101	120	106	129	160	82	120	105	122	125	133	138	134	108	125	136	120	119	125	104	120	163	111	177	180	165	119	117	111	91	86	113	111	104	104	106	99	127	91	108	104	114	110	90	76	95	116	114	111	100	89	107	95	95	111	108	118	105	112	88	112	87	101	100	96	88	96	133	106	105	131	97	100	105	104	110	100	114	96	115	119	89	125	93	123	111	128	100	101	101	117	123	108	98	111	101	110	87	107	101	124	106	109	95	98	114	106	110	115	101	108	104	97	101	110	121	122	101	98	95	112	121	111	94	114	113	102	96	139	104	123	108	95	116	103	105	122	92	134	111	103	120	109	108	101	98	143	96	94	124	121	121	122	89	120	96	90	116	104	105	95	72	93	112	112	142	123	94	91	92	106	87	116	120	126	108	97	120	101	117	107	105	108	97	103	115	129	103	101	124	98	109	106	85	98	96	108	86	102	112	104	121	89	110	99	104	105	111	117	100	103	98	118	103	122	99	82	114	104	96	91	94	100	93	81	109	158	101	99	105	116	90	101	114	120	125	96	81	112	101	104	150	114	105	114	94	91	115	106	103	81	114	115	98	104	83	114	98	134	86	100	90	103	112	91	118	100	87	108	121	114	114	134	119	98	96	121	79	93	87	127	122	98	107	89	124	120	99	103	105	102	95	108	98	100	109	114	98	119	115	125	121	103	126	95	93	105	112	92	129	140	110	104	106	100	105	113	109	106	106	110	112	119	94	137	95	129	96	117	99	99	120	137	67	118	110	107	113	75	127	88	100	113	119	74	97	115	89	102	80	97	121	84	101	98	98	91	109	91	102	97	104	109	110	95	111	112	158	96	100	110	118	108	130	92	76	104	102	114	102	111	115	108	115	93	127	126	100	108	69	93	120	142	108	93	97	104	106	99	107	94	109	72	122	109	91	94	114	92	94	97	97	109	102	97	124	81	127	110	110	103	88	122	92	94	96	124	114	117	99	114	114	109	104	106	100	120	109	152	87	123	112	98	124	109	100	129	79	104	90	99	101	116	96	103	98	83	104	95	116	92	101	71	107	100	111	96	106	133	117	80	103	126	108	125	99	108	106	97	99	108	90	110	91	119	100	109	102	123	111	107	110	109	106	93	108	126	99	93	92	162	131	121	106	101	94	85	102	98	90	103	114	94	105	113	119	123	73	97	112	107	113	107	112	102	94	105	98	124
BTBD11	142	338	166	149	156	166	160	162	159	159	143	157	168	154	164	159	152	155	156	175	157	156	175	159	164	174	169	162	163	159	167	158	165	167	169	153	163	168	174	172	149	155	156	168	164	162	150	167	154	163	150	163	155	162	161	162	166	151	160	155	158	163	165	152	167	164	158	165	163	155	165	166	166	166	163	156	161	142	161	167	163	161	149	157	160	167	175	159	162	155	156	160	151	162	165	165	163	156	149	162	164	163	161	162	157	155	145	160	157	162	156	158	168	157	164	161	167	164	163	153	159	163	168	165	166	161	167	166	160	155	170	167	161	173	166	160	159	156	155	159	156	171	164	159	171	167	156	145	175	161	162	156	157	158	150	163	160	163	156	164	155	165	178	160	167	165	166	149	171	154	164	160	155	147	158	162	161	156	135	163	145	158	175	156	164	157	161	169	163	167	149	165	161	159	160	170	163	162	156	162	153	163	162	159	153	150	164	152	170	168	162	162	165	158	161	163	165	147	160	167	159	164	154	166	170	142	160	161	156	170	163	160	165	176	158	166	152	165	163	167	164	152	161	169	166	168	157	163	138	155	164	168	167	156	162	145	157	161	161	160	161	153	166	155	161	161	160	158	148	166	160	167	168	153	157	155	156	159	174	156	158	158	160	160	161	170	160	167	145	163	154	160	152	166	168	160	165	160	167	137	171	162	164	166	166	160	161	159	161	163	169	161	165	158	173	174	160	159	167	157	159	163	169	171	153	168	155	169	176	162	164	160	159	161	159	166	177	165	174	158	158	154	171	150	182	163	145	162	158	171	163	148	168	159	154	167	158	156	168	147	171	155	151	163	145	152	172	155	146	161	168	160	161	150	148	159	164	163	167	157	150	152	161	171	153	165	165	151	159	152	169	159	171	173	158	155	166	161	169	156	158	159	170	157	170	164	163	180	151	161	165	168	162	161	162	160	166	157	164	164	169	163	158	163	162	162	161	152	167	169	164	169	154	163	164	166	155	171	159	165	163	175	167	166	163	159	152	160	152	141	155	162	168	164	161	172	139	147	168	162	161	161	165	160	160	160	162	159	164	164	161	164	166	164	167	166	148	165	157	159	159	155	159	168	165	158	170	164	159	160	168	171	152	165	168	153	154	162	149	158	158	169	155	135	157	167	159	159	159	163	168	162	164	147	166	169	160	153	148	154	168	168	166	168	173	168	166	169	174	153	164	153	152	161	176	168	166	170	158	160	177	164	173	168	158	166	164	154	162	152	164	151	171	155	172	165	161	164	158	150	167	159	169	168	165	154	170	160	164	156	171	147	172	170	167	165	163	176	171	147	165	160	154	165	183	166	171	170	172	152	162	171	182	161	166	162	160	170	172	170	159	159	170	161	153	170	164	163	163	170	154	163	160	163	156	162	176	172	151	154	169	154	156	158	158	164	161	163	168	164	157	167	163	170	154	165	167	158	169	169	168	168	167	167	161	167	173	165	174	157	159	169	163	159	165	161	174	156	167	159	164	163	152	171	155	161	166	169	158	152	169	173	163	162	170	166	164	166	161	161	168	162	154	174	158	165	165	153	167	171	165	163	171	155	161	160	161	157	166	150	159	167	162	156	158	166	165	164	169	155	158	153	159	155	159	166	152	161	147	185	165	158	165	165	153	151	173	156	162	168	161	162	162	160	168	165	167	155	161	153	159	161	162	154	155	173	159	157	143	157	167	161	150	152	163	171	166	163	183	166	160	164	154	154	170	171	154	159	153	152	163	157	157	165	161	165	140	151	165	159	169	158	156	166	162	147	162	166	172	160	167	179	167	150	168	164	166	152	150	165	162	163	165	165	167	166	156	158	144	168	160	140	160	168	149	149	178	153	159	156	154	173	177	160	164	164	166	156	166	161	150	161	167	166	155	165	161	161	165	169	156	165	158	156	158	165	156	168	158	157	168	156	171	159	165	169	156	154	152	168	138	181	144	141	173	175	177	169	168	173	164	161	168	157	150	158	167	169	162	172	171	169	149	155	178	166	166	173	158	157	158	165	164	157	171	164	170	160	178	143	150	172	155	164	144	167	169	170	169	165	156	164	168	172	156	173	162	145	154	173	153	152	172	165	151	160	168	173	163	157	159	170	164	165	170	153	164	157	161	173	159	169	136	161	156	169	160	162	161	166	156	145	164	158	168	167	160	160	167	158	164	172	163	166	161	154	167	165	166	160	159	150	153	171	176	163	156	170	149	163	165	179	160	166	154	170	165	168	170	157	170	166	174	163	173	177	149	169	176	165	172	158	164	179	171	160	152	168	173	152	142	170	167	163	169	162	157	170	162	164	155	172	152	160	163	164	157	163	163	179	160	154	165	156	182	168	165	162	161	158	167
BTBD2	192	158	120	116	120	100	132	101	112	126	122	139	102	129	119	112	109	117	109	125	135	116	117	99	114	112	100	122	125	117	111	96	112	124	122	116	121	115	132	128	121	117	111	127	153	124	115	119	115	129	97	133	127	116	121	135	124	140	109	108	114	140	144	99	107	127	120	115	111	128	117	140	119	118	98	119	118	122	130	109	119	110	101	100	118	109	104	137	126	126	116	125	110	113	118	135	106	101	127	125	100	116	113	111	121	122	99	116	105	125	134	119	123	105	120	113	117	126	122	113	112	123	133	116	118	103	95	109	114	130	111	118	122	132	125	122	134	108	131	122	108	139	120	104	129	112	104	105	135	103	123	107	135	112	107	135	133	126	124	114	107	122	116	109	117	124	122	118	106	122	115	99	108	107	106	112	141	118	112	154	132	138	132	120	120	123	103	111	131	131	100	104	102	117	131	107	106	103	130	114	126	135	116	125	103	113	120	118	105	116	114	132	108	114	107	123	121	123	123	121	121	107	132	104	130	100	124	104	124	102	123	112	115	116	102	117	97	114	102	130	114	120	114	116	132	123	123	130	105	118	123	108	136	130	114	109	122	122	135	112	120	125	118	123	101	125	120	127	135	118	125	112	140	131	106	118	137	126	120	106	114	141	119	132	116	145	132	128	129	106	114	118	118	124	108	102	125	114	121	100	122	122	117	126	125	114	110	104	114	125	130	121	112	132	122	115	107	99	115	127	125	100	126	133	104	105	115	113	115	127	123	104	105	118	113	132	140	115	108	121	117	116	124	116	142	106	112	112	110	106	132	115	109	137	127	122	118	115	105	133	120	101	120	126	120	112	101	123	110	130	130	113	133	126	104	120	119	110	125	120	117	101	106	145	113	145	117	111	131	123	118	124	103	148	114	124	101	126	122	108	127	121	113	111	134	113	104	108	107	118	109	132	131	109	126	116	110	118	113	127	113	123	118	140	114	106	130	125	120	116	132	125	134	121	112	105	111	123	110	131	113	102	117	113	119	122	132	125	133	116	108	115	114	106	102	117	113	113	152	132	103	121	107	105	122	119	121	120	103	109	119	138	111	111	135	104	111	118	117	151	126	128	112	129	120	116	122	102	109	144	114	109	125	121	97	121	125	112	128	126	122	117	117	125	109	104	113	121	113	127	114	125	108	116	108	120	115	115	117	122	140	122	127	126	133	122	115	122	108	106	102	129	105	122	93	119	129	116	113	114	128	101	110	112	105	113	106	111	117	99	117	115	106	114	124	103	106	96	116	93	125	91	100	105	112	109	96	114	127	99	110	98	96	109	111	99	121	114	102	121	108	107	114	108	99	121	112	107	118	109	107	102	137	133	121	118	112	122	120	120	115	110	117	108	115	109	109	129	109	116	129	92	110	112	138	121	99	112	119	104	112	120	107	100	108	119	91	109	115	126	101	103	106	124	108	98	118	109	130	146	131	108	111	110	116	116	117	92	116	111	105	106	123	113	123	130	118	108	120	112	126	109	100	112	86	113	120	123	120	91	106	115	113	117	109	101	102	112	108	99	122	116	122	130	121	101	124	113	110	120	114	106	96	134	125	135	103	95	110	119	117	105	130	105	100	118	122	107	123	113	133	108	140	109	89	104	135	113	94	118	101	139	109	96	135	108	115	111	97	108	134	131	111	106	120	118	108	105	121	102	122	132	103	90	125	110	109	122	121	106	129	122	110	101	118	112	126	105	123	117	113	102	114	117	93	119	111	104	118	110	95	128	111	118	98	129	83	126	108	139	116	130	145	112	114	113	114	91	119	107	125	124	118	111	106	113	108	107	112	105	126	118	117	101	110	125	129	109	104	114	103	104	121	131	111	115	105	112	112	116	96	98	105	115	113	109	107	110	112	109	96	125	119	110	100	120	104	105	111	123	103	119	119	139	104	114	123	121	106	128	118	125	94	103	119	86	121	119	128	115	89	107	92	117	98	123	126	118	107	104	109	107	110	130	127	105	113	114	87	94	103	106	103	107	122	130	101	114	163	100	102	100	103	127	121	126	111	106	102	93	117	107	114	108	147	131	117	96	101	125	101	131	111	139	105	123	115	123	118	112	113	101	105	95	123	119	131	108	115	114	107	109	99	132	128	112	115	112	104	120	135	113	115	103	114	108	104	130	116	122	116	102	110	123	98	114	109	105	130	119	87	118	105	118	117	112	118	110	97	103	128	125	104	108	128	101	100	108	106	115	114	99	121	85	114	117	122	139	116	128	104	121	113	127	108	133	108	106	129	90	118	114	108	112	122	113	107	98	105	117	100	132	123	111	120	122	98	112	107	129	97	117	105	115	122	119	119	110	108	100	122	120	117	107	116	100	121	105	102	113	103
BTBD3	120	230	126	120	136	122	136	129	121	140	128	120	145	139	130	120	124	127	132	139	130	137	138	136	132	132	135	127	127	132	123	127	131	128	127	137	124	135	127	122	130	125	122	125	111	125	129	132	126	125	137	135	128	125	120	126	139	131	113	130	124	142	120	130	121	129	122	125	130	135	123	140	135	134	125	134	131	137	122	131	121	143	125	125	109	129	131	124	119	125	122	132	132	120	132	140	127	132	130	131	127	124	114	133	123	136	140	126	133	128	136	114	128	126	130	123	127	136	136	128	140	116	129	140	113	127	125	110	116	134	138	128	144	128	137	123	145	127	120	119	130	138	134	127	114	125	118	127	137	125	125	132	130	146	120	117	122	128	124	137	140	129	135	138	132	113	127	123	133	139	115	127	134	137	138	124	128	132	119	126	137	133	141	109	139	127	120	119	138	120	125	135	138	130	136	134	131	133	134	128	119	133	126	137	132	130	134	130	124	131	135	138	113	132	130	124	130	123	115	132	123	135	137	115	123	121	122	132	113	135	131	126	129	137	137	128	124	131	125	142	133	120	121	124	126	132	116	116	132	131	120	126	134	117	130	122	127	119	125	131	124	131	128	134	129	124	119	137	142	128	116	118	150	116	129	125	127	120	135	125	127	107	138	124	134	130	122	136	127	130	139	133	118	117	128	132	129	135	130	115	121	142	133	123	118	140	125	134	119	131	123	125	116	136	141	125	132	130	136	119	124	126	124	141	141	126	117	129	118	133	134	149	136	127	128	122	140	124	151	135	130	128	150	128	154	117	133	122	117	124	137	123	127	124	131	130	128	122	119	133	145	139	132	112	138	125	134	125	120	137	138	134	124	128	131	106	134	138	144	136	125	135	130	126	133	116	122	124	141	126	128	120	143	136	138	143	135	130	139	136	125	120	119	132	126	114	127	131	119	125	135	124	135	125	140	128	127	127	128	134	129	143	156	129	110	121	124	134	119	145	122	122	126	137	113	126	116	115	131	133	138	127	135	123	125	133	132	126	131	130	118	122	129	128	120	137	107	135	134	135	123	119	131	142	111	132	131	128	139	123	126	119	130	111	120	135	132	129	134	123	136	138	127	122	129	125	129	124	127	120	130	137	138	125	122	130	141	126	137	121	120	141	133	137	122	127	128	127	128	152	123	137	128	122	133	132	137	122	114	126	147	129	132	141	90	142	123	138	133	132	127	124	127	112	135	124	111	122	132	146	130	123	133	133	110	127	117	133	124	127	142	121	122	133	132	140	139	122	116	153	138	138	141	138	118	121	135	140	115	152	129	144	154	137	122	121	127	125	133	128	146	126	127	116	134	123	116	139	134	127	122	129	132	125	151	126	116	130	140	132	117	117	131	132	133	145	135	133	126	130	143	129	135	117	128	133	136	153	130	136	122	125	129	118	126	143	160	133	127	141	130	143	141	145	122	132	132	126	137	117	145	137	130	134	130	129	127	155	148	118	135	132	125	124	140	133	123	125	129	132	135	139	140	117	140	150	135	136	127	148	131	147	134	122	132	127	123	130	132	158	114	150	122	142	123	119	130	131	153	135	109	136	145	133	136	126	148	137	153	119	122	123	106	133	133	139	135	121	129	131	130	126	127	117	113	117	119	126	129	122	133	128	104	121	126	121	140	126	139	144	122	122	134	140	140	130	145	116	136	138	100	153	117	132	104	133	118	134	124	127	130	118	132	125	110	130	119	126	144	127	112	136	140	115	149	114	129	130	145	127	132	134	129	115	134	150	115	140	139	132	137	118	139	129	139	135	142	138	124	126	134	137	128	139	139	139	139	134	138	131	120	144	121	143	126	129	130	133	147	143	148	126	149	136	133	134	134	116	114	131	117	137	149	116	132	127	133	126	129	113	132	117	135	128	149	152	128	126	131	129	160	130	118	148	136	132	130	123	113	128	140	130	157	134	117	141	131	147	129	147	154	140	125	156	147	143	132	130	128	132	132	139	125	141	123	127	134	143	131	137	155	128	133	122	150	130	126	113	138	130	129	122	137	108	154	137	130	132	131	152	119	131	127	141	129	130	145	133	134	124	127	127	120	130	152	140	105	119	138	123	110	131	138	106	107	141	146	141	127	130	128	138	130	134	131	118	145	151	123	128	135	145	141	124	134	133	132	118	142	143	114	131	129	128	131	141	132	142	140	158	132	148	122	121	141	118	138	134	105	114	126	126	136	151	135	132	134	137	134	144	109	128	140	135	122	129	129	120	119	116	134	130	144	116	131	132	131	131	136	126	139	142	144	130	141	132	135	141	141	115	150	118	143	126	137	136	124	114	126	135	135	133	112	147	113	112	134	113	126	150	114	134	128	141	133	142	114	126	127	126	141
BTBD6	206	257	150	137	147	148	141	146	143	141	138	151	144	153	158	141	145	148	140	143	152	153	147	141	145	151	150	143	152	144	145	138	157	152	152	140	145	148	144	153	129	141	151	162	157	151	154	155	138	143	124	157	154	159	148	152	152	157	146	135	148	146	163	138	156	147	148	163	154	135	144	151	140	149	137	150	144	163	151	152	153	158	144	134	149	148	143	145	147	158	141	148	126	143	157	158	141	145	147	153	146	141	150	138	145	145	149	147	148	147	155	148	155	142	154	147	145	139	149	130	131	150	150	146	161	141	150	150	142	150	148	155	146	145	154	149	135	143	141	151	154	169	144	135	160	151	128	130	164	149	161	141	155	147	146	146	148	144	151	147	130	146	151	135	164	152	156	152	146	146	148	146	136	121	147	153	158	147	134	152	151	146	146	147	133	148	147	146	147	149	135	142	153	151	145	153	145	141	141	148	146	153	152	149	142	136	135	133	149	151	137	151	158	129	145	153	148	140	154	156	147	144	151	147	159	135	141	150	151	147	150	146	157	148	142	155	160	148	153	146	144	148	153	150	146	155	150	151	117	150	136	140	147	148	152	128	156	145	151	147	146	147	154	146	146	148	150	152	151	148	147	156	158	137	139	146	152	153	148	147	158	161	140	149	158	156	158	141	125	144	131	146	148	159	151	141	147	155	153	117	148	143	154	144	156	151	151	148	147	149	153	155	151	152	141	155	146	152	148	146	147	147	138	155	132	152	147	139	141	159	156	145	144	156	142	147	176	148	170	149	154	141	141	116	150	143	135	149	149	145	154	122	156	145	154	153	144	143	147	131	154	130	146	155	133	144	155	153	127	151	158	169	158	140	143	164	140	143	154	151	137	130	149	156	133	155	143	131	147	147	156	151	142	155	144	151	132	135	158	129	146	144	152	126	163	145	149	164	145	152	149	160	150	143	142	152	148	146	141	150	146	145	151	146	149	142	143	147	158	152	147	157	144	143	152	146	154	159	146	154	149	150	147	148	151	161	153	147	138	131	136	144	153	158	151	147	138	140	156	149	145	156	149	150	153	152	150	141	146	149	153	165	162	144	158	140	139	146	145	178	165	158	149	161	146	150	155	133	141	155	142	133	143	156	140	144	143	141	145	152	138	143	148	131	148	147	145	144	149	164	143	158	145	137	152	153	150	154	127	147	156	152	158	156	165	148	149	149	141	141	148	137	140	146	162	155	166	163	141	143	138	149	150	152	144	149	143	145	147	151	150	138	149	142	155	149	133	144	143	128	148	132	139	141	144	135	153	143	150	138	153	117	150	158	149	132	141	140	146	135	138	142	145	145	153	147	151	145	142	133	153	147	159	146	151	148	153	151	153	147	150	148	141	138	139	148	144	145	157	144	148	143	146	146	162	146	144	145	150	147	150	146	130	148	136	157	151	152	147	139	151	152	131	140	145	139	152	146	148	148	161	150	149	140	140	147	148	137	152	148	145	147	151	144	137	140	151	135	146	149	142	147	144	149	152	158	162	152	150	122	152	145	143	139	151	150	146	141	145	141	154	134	158	153	147	144	149	129	147	146	146	140	140	148	154	149	151	129	152	142	151	151	150	147	129	145	143	138	138	144	151	137	158	141	134	149	154	146	134	146	145	142	144	145	147	137	149	146	147	152	158	154	139	153	162	144	150	147	151	130	155	147	146	140	157	154	143	153	133	140	140	145	140	137	143	149	152	143	150	145	151	134	135	139	150	146	130	140	157	146	133	128	150	145	134	152	104	140	144	146	144	150	150	151	148	118	156	146	148	136	157	147	152	157	143	152	152	139	141	144	149	155	152	146	141	156	144	148	123	142	149	120	145	165	133	151	144	139	145	148	147	146	160	150	151	143	151	152	153	155	130	142	155	150	130	144	138	142	144	143	145	157	147	139	134	144	150	143	147	155	146	147	146	143	140	144	146	135	152	139	125	148	127	158	142	153	149	146	144	156	148	141	143	147	150	153	142	133	140	133	151	148	139	149	154	165	147	145	135	154	153	139	153	139	155	148	152	131	142	124	144	143	139	151	144	154	149	150	144	157	138	152	143	145	149	147	135	142	135	147	149	141	149	141	135	146	156	153	146	154	140	139	159	158	143	142	148	149	144	150	157	150	117	166	142	143	147	146	149	153	140	135	144	150	154	152	140	150	153	138	139	153	141	150	140	136	141	157	143	136	147	154	143	147	144	142	143	147	137	148	148	164	148	147	144	164	154	144	152	149	153	146	144	149	151	145	129	147	161	132	160	144	144	163	155	150	139	148	142	150	127	156	152	149	151	144	138	154	156	151	143	146	145	138	155	156	136	140	141	151	150	153	143	154	145	148	152	149	149	141	144
BTBD7	264	207	139	130	118	125	128	131	126	134	132	131	126	131	136	123	127	122	124	131	117	125	125	135	120	129	133	124	133	132	130	125	116	124	129	122	122	128	131	130	134	140	121	119	102	118	121	121	135	128	132	124	127	127	122	130	129	117	131	128	114	122	127	128	130	119	131	130	123	136	133	133	126	131	130	131	138	130	115	133	123	123	116	126	122	123	129	132	126	131	135	129	134	125	121	91	122	128	130	127	124	132	129	131	124	129	132	130	125	131	134	133	127	127	129	122	125	122	132	143	124	124	102	121	130	136	135	123	117	131	137	116	128	125	122	138	126	117	130	124	138	108	126	126	130	132	134	136	126	138	122	132	132	136	129	116	125	123	132	127	124	121	122	126	123	133	120	144	128	130	133	129	138	134	135	123	113	133	130	115	131	138	135	117	139	132	117	124	122	125	131	126	112	120	117	120	126	116	130	115	133	137	136	136	120	134	118	128	125	120	131	116	122	124	116	131	141	130	123	122	127	112	120	133	116	124	126	127	127	124	130	73	128	142	130	116	129	123	117	117	134	123	130	139	124	131	118	138	138	136	124	124	127	127	125	129	129	131	126	126	124	127	122	122	119	122	121	134	132	119	140	131	118	122	127	126	132	115	133	132	129	78	139	145	131	125	127	137	136	130	138	129	125	90	96	120	104	126	124	139	123	130	120	129	128	120	122	127	122	128	136	131	125	116	130	126	131	137	134	131	128	125	124	131	129	128	117	121	129	125	121	142	128	120	129	111	119	131	129	128	125	134	137	149	134	108	127	134	135	128	117	130	118	111	129	121	120	125	123	129	121	127	127	137	133	132	111	127	125	132	126	120	122	140	132	115	133	132	128	126	119	133	119	127	126	110	95	130	145	124	132	131	129	118	118	128	121	137	131	132	136	129	115	126	136	126	141	129	136	136	128	127	109	134	133	125	131	125	120	117	120	136	122	139	130	135	120	134	133	140	123	126	121	124	122	126	127	128	134	128	131	120	134	118	137	126	127	118	132	141	126	127	128	117	132	128	132	141	117	125	119	129	126	131	131	124	122	125	79	142	127	103	131	125	121	135	126	129	123	109	128	124	123	129	130	133	126	130	126	127	126	137	129	116	126	125	125	122	130	131	119	123	127	119	130	123	132	127	119	126	138	134	137	131	131	128	132	129	131	129	130	127	121	131	127	124	125	115	125	125	129	115	129	122	127	125	95	131	127	137	122	132	131	121	119	133	118	123	122	129	138	125	130	138	133	141	128	129	130	136	133	135	121	135	126	137	138	139	121	135	131	141	137	145	132	134	126	138	136	140	139	137	123	121	136	136	123	137	146	129	126	133	145	132	127	124	136	134	129	131	129	126	121	126	143	122	134	120	124	133	139	130	136	132	123	129	143	116	118	137	126	131	123	128	125	139	139	118	123	133	122	152	139	124	121	136	136	135	116	125	141	138	132	139	137	138	132	136	122	135	137	130	126	128	140	128	130	135	136	132	131	127	130	148	141	126	117	129	153	146	117	131	145	137	127	130	122	130	124	141	134	129	123	133	127	123	130	125	127	134	116	124	129	134	144	131	127	137	138	133	139	123	127	125	129	128	142	134	126	131	150	128	135	121	127	131	133	132	121	136	132	131	134	121	139	134	124	127	137	123	133	127	138	127	135	128	154	136	126	125	135	136	124	165	132	124	128	121	129	139	132	123	133	133	128	128	130	124	141	128	125	129	124	135	142	139	126	144	135	131	133	123	132	128	137	125	129	132	134	131	131	136	130	124	134	129	120	142	117	132	128	135	132	137	138	133	135	131	122	132	126	144	128	126	123	126	132	132	124	142	136	135	125	135	126	125	129	124	127	121	139	135	122	129	135	121	131	122	129	122	132	118	128	133	138	136	125	132	131	143	134	141	138	125	129	131	142	134	130	117	133	129	140	133	123	137	125	152	129	140	145	144	128	130	140	127	126	122	123	130	138	126	130	138	137	137	136	135	122	129	132	137	128	120	140	123	135	135	124	128	124	128	128	141	133	125	135	132	128	141	125	127	140	136	128	120	141	137	114	127	133	130	135	135	139	124	143	128	136	122	134	130	141	131	86	125	116	124	132	120	122	126	123	133	123	135	134	141	128	120	132	124	143	126	131	136	127	131	133	129	122	143	129	136	124	129	132	143	138	140	125	141	134	129	128	132	133	124	131	127	120	140	129	130	131	123	131	143	126	155	132	120	139	136	127	131	138	140	135	127	136	132	130	136	122	133	137	128	137	127	139	122	132	123	127	135	127	134	128	127	141	150	139	134	130	123	126	132	128	137	132	142	125	126	115	132	124	122	122	147	133	125	133	127	121	124	131	140	134	122	120
BTBD8	126	311	180	150	165	158	149	164	167	160	145	169	155	162	172	160	167	155	166	173	171	165	167	158	174	163	170	166	171	163	165	161	174	166	163	164	168	166	159	175	158	162	160	176	189	161	167	158	150	165	152	157	154	154	156	161	163	170	158	154	167	162	170	153	171	159	156	172	172	165	157	163	154	167	149	162	167	150	162	164	171	162	166	157	158	166	167	157	158	170	163	168	145	162	165	162	169	169	164	156	171	169	157	156	156	166	158	170	161	162	159	162	157	161	163	177	155	166	161	155	161	162	173	161	189	165	180	159	166	156	161	165	164	168	163	158	155	154	161	160	152	177	173	173	167	158	148	155	170	168	183	152	165	172	164	161	154	162	150	162	140	166	153	152	172	159	174	149	163	151	158	164	162	144	169	175	187	150	138	159	165	168	155	172	154	174	164	166	166	155	147	162	159	160	168	163	162	165	165	153	167	160	161	164	160	142	164	153	167	171	170	152	166	154	159	170	163	185	163	162	154	171	153	176	161	152	156	167	155	175	169	169	163	171	158	165	145	160	175	160	163	157	163	152	165	155	155	157	143	165	169	167	177	159	169	141	160	160	157	159	157	157	155	163	167	162	158	156	169	162	158	165	158	157	156	149	158	149	171	145	172	182	169	162	159	155	157	174	142	167	154	159	159	189	177	161	165	177	155	151	160	164	165	170	168	173	167	163	165	157	159	163	166	177	170	158	157	172	174	173	178	171	153	161	156	173	159	172	159	170	168	131	167	159	163	175	174	163	154	157	166	163	164	142	160	167	162	158	160	171	159	150	161	164	163	155	160	171	163	148	161	154	164	156	146	160	161	160	154	165	159	156	164	158	161	198	174	159	172	176	161	163	173	168	147	188	171	151	163	164	167	163	176	199	157	156	166	167	159	164	156	162	173	135	174	158	162	178	149	164	162	168	155	158	160	171	170	166	159	165	177	158	163	159	160	158	161	155	159	151	167	182	164	168	174	161	171	169	168	159	181	166	165	174	172	162	159	167	161	146	167	169	163	168	166	169	148	159	164	154	159	161	168	174	170	168	173	166	172	176	161	192	177	158	177	169	157	159	164	188	173	158	166	167	160	165	169	153	167	165	164	160	163	162	175	157	156	172	155	162	159	169	171	137	158	168	168	162	164	170	152	161	162	149	160	171	156	159	162	159	166	161	163	165	171	171	174	166	173	163	162	153	161	168	179	177	204	192	157	146	173	162	158	164	161	166	162	163	167	153	165	157	173	162	156	157	158	160	161	162	170	159	157	162	157	156	174	166	156	149	163	149	180	168	158	166	169	166	160	148	157	159	169	166	165	164	163	160	159	165	154	155	173	158	179	163	156	158	161	157	159	158	182	167	154	159	154	159	160	173	162	165	158	166	162	163	161	175	173	166	157	151	153	158	160	159	164	161	175	158	154	158	169	173	162	155	175	167	161	171	164	173	168	162	164	166	157	160	158	156	158	166	174	150	161	163	158	149	160	158	170	173	150	156	152	162	160	167	167	157	159	156	170	166	164	164	155	169	150	167	168	170	160	174	164	168	156	161	161	171	169	162	162	173	162	167	165	156	172	149	166	168	157	166	154	167	154	154	163	170	163	149	161	157	164	160	165	162	164	169	164	156	159	158	162	167	163	154	156	159	166	164	152	159	162	169	165	159	165	160	167	186	169	154	159	157	157	165	155	156	175	159	149	154	152	161	156	158	162	155	165	171	154	149	170	168	166	153	175	158	167	161	159	167	150	164	149	171	169	163	164	164	174	178	162	150	165	161	167	160	159	157	162	158	168	160	161	157	168	160	163	162	161	170	163	171	176	160	162	167	160	135	150	158	150	152	167	154	154	176	169	176	164	160	160	173	161	164	164	159	150	161	176	168	157	174	170	153	169	166	162	150	162	163	171	173	154	174	153	163	175	150	164	150	161	164	167	157	169	165	136	158	147	162	158	158	173	176	169	174	163	165	158	171	157	171	163	158	170	160	160	170	152	151	168	149	158	168	160	162	158	158	159	165	161	162	164	155	175	152	171	162	159	176	164	166	174	143	167	158	158	172	174	173	166	179	165	152	154	160	156	150	161	159	160	162	169	165	157	167	149	180	177	162	157	161	165	156	157	174	162	165	148	165	170	170	163	165	158	156	169	161	159	179	170	175	164	175	167	157	167	198	152	170	161	164	167	166	167	156	160	174	172	162	166	159	154	165	153	155	159	168	168	156	158	155	172	172	159	160	163	163	171	164	160	167	151	161	157	153	152	150	165	149	170	161	166	164	158	159	156	171	170	162	174	170	154	173	174	153	158	167	156	160	164	154	155	162	160	178	167	158	174	158	172	163	160	154	166	159	179
BTBD9	260	210	117	119	124	110	129	131	122	121	120	119	125	123	121	125	121	120	127	120	116	119	111	113	123	124	121	123	120	117	116	119	113	121	117	113	121	117	128	120	109	125	117	125	73	115	121	111	121	115	126	108	115	119	118	112	112	122	119	123	115	114	108	115	116	130	111	111	115	120	115	118	125	116	114	108	120	121	118	117	118	128	118	109	115	112	117	110	115	110	125	119	121	118	118	90	122	123	120	114	115	115	112	118	115	111	122	114	114	117	121	124	113	110	115	111	121	127	119	125	129	116	105	123	121	123	128	116	110	119	124	116	121	117	115	115	131	115	118	129	134	118	122	121	110	117	121	119	121	118	93	112	114	117	107	122	129	117	122	127	138	115	107	124	116	115	123	116	114	122	113	116	129	117	123	118	95	116	112	117	110	122	119	114	135	121	116	118	120	116	120	111	118	127	122	116	111	117	119	119	120	118	123	119	129	110	117	119	112	110	121	115	115	123	122	116	114	116	112	117	116	122	117	125	121	124	115	118	118	133	118	88	122	128	121	121	126	116	116	121	115	119	108	114	115	111	124	119	126	118	121	126	107	117	111	125	112	114	114	110	115	124	119	113	110	117	115	112	114	108	117	118	122	137	108	126	114	118	121	120	127	90	117	118	113	112	109	117	114	114	117	121	124	97	105	120	111	131	122	125	119	117	113	121	112	110	126	122	119	105	115	112	115	126	119	115	120	123	118	112	115	113	131	118	127	117	121	131	118	115	116	133	112	106	116	122	107	123	127	115	125	115	134	122	123	121	138	114	116	126	117	109	116	120	124	121	117	114	118	130	108	121	117	117	115	120	111	113	124	118	108	115	107	124	113	111	125	118	119	116	122	118	127	108	124	103	104	117	117	111	116	120	125	98	124	121	126	119	109	125	125	113	112	116	108	122	120	114	117	118	117	114	127	118	123	122	125	117	116	115	111	124	121	120	117	110	116	118	116	130	114	112	115	110	117	117	125	119	115	121	106	122	108	112	118	124	117	102	120	127	116	114	113	121	118	118	117	123	109	110	105	111	123	123	113	119	119	112	93	117	112	84	124	115	113	118	121	124	108	97	121	113	111	116	114	116	112	121	116	118	122	134	125	114	117	118	117	120	127	117	122	122	114	128	117	116	121	118	120	131	128	117	122	114	116	109	120	114	134	113	114	128	123	116	120	126	129	116	112	116	125	125	119	111	108	113	94	121	138	132	119	131	121	131	116	120	112	121	125	111	120	121	117	130	123	119	116	122	114	114	123	130	117	124	120	120	117	119	98	124	127	115	117	116	116	122	112	123	122	121	109	115	123	114	119	116	120	123	121	118	121	116	125	121	122	122	125	110	126	128	111	109	108	122	119	113	129	116	115	113	127	122	123	128	120	125	123	116	118	124	118	117	130	126	120	121	138	120	115	118	122	125	129	114	113	115	106	119	121	124	122	130	125	131	123	123	115	137	125	124	136	119	120	114	119	118	125	128	113	115	127	117	111	121	134	125	118	116	124	118	104	124	120	123	125	115	124	119	121	119	116	126	126	124	129	125	128	124	117	112	121	126	125	120	125	123	126	126	123	118	125	120	112	125	112	121	126	122	122	124	125	132	124	118	134	116	121	123	121	129	121	127	118	126	108	124	110	118	124	124	123	121	125	123	127	132	128	114	114	111	118	121	119	120	118	131	136	112	125	134	122	113	114	117	119	118	111	116	119	119	116	118	115	133	125	118	112	121	120	120	127	130	129	115	121	116	138	129	116	117	128	124	121	112	118	117	117	117	123	118	113	122	128	129	112	119	114	125	126	117	113	115	123	113	122	117	115	123	115	137	122	124	126	108	127	117	121	132	126	111	121	127	130	117	120	107	118	129	118	113	119	106	115	127	131	117	112	127	110	113	133	122	119	129	133	122	115	118	126	128	126	129	128	122	116	111	117	133	130	114	122	122	122	126	131	125	114	125	127	132	120	111	119	124	139	118	117	111	116	122	119	126	115	118	126	107	113	126	123	124	114	126	122	126	125	125	122	127	112	121	118	122	117	126	120	110	114	121	117	122	121	125	108	120	119	119	121	128	113	117	128	109	131	137	93	117	121	113	126	115	118	118	120	133	124	124	118	119	115	132	120	129	125	121	121	119	118	121	122	123	116	122	123	118	130	115	118	128	116	113	106	116	125	118	136	118	112	117	110	125	113	126	128	122	125	109	133	128	115	123	113	119	125	118	126	123	133	126	118	129	116	127	121	118	123	127	121	117	129	131	114	122	115	130	107	136	114	129	127	127	122	130	122	115	121	115	121	127	120	126	121	118	120	120	121	122	123	118	120	124	121	134	110	114	125	122	120	123	116	123	111
BTC	147	383	116	129	133	125	135	128	132	136	123	120	121	117	115	122	129	110	126	117	110	142	110	127	119	117	133	125	128	127	118	138	123	123	128	125	113	121	122	109	129	129	120	112	108	121	131	111	153	116	125	121	109	114	111	119	107	119	103	145	126	132	127	119	114	127	125	128	109	120	138	112	124	133	129	125	119	135	113	130	117	117	137	132	116	116	122	115	126	107	136	114	139	123	116	108	127	123	140	116	123	125	105	130	121	134	126	109	112	129	118	132	128	131	121	114	130	135	119	143	152	115	117	119	114	130	132	131	106	113	128	107	122	114	116	112	123	128	112	141	120	125	136	123	109	117	136	134	113	124	109	120	129	117	116	109	134	122	124	124	118	120	115	125	120	125	103	129	131	111	111	123	137	157	116	130	103	112	128	124	123	133	120	125	126	112	114	119	116	119	131	124	120	128	137	119	127	127	117	117	115	141	121	125	128	130	131	123	111	122	130	114	120	123	105	115	118	132	111	112	119	127	130	120	115	131	125	125	122	145	123	125	114	122	122	113	122	123	124	136	130	120	107	126	112	121	110	116	140	116	114	118	129	115	113	125	117	122	120	123	119	112	125	115	131	108	124	121	117	110	122	121	128	137	128	134	109	127	135	121	114	97	138	123	110	104	114	133	134	124	150	128	118	103	116	115	131	119	121	140	107	137	113	126	111	97	141	113	115	129	122	111	118	116	133	121	129	128	121	122	116	129	125	117	160	118	133	127	126	110	113	138	129	109	114	131	126	119	126	116	109	134	125	144	145	120	120	123	128	126	103	152	112	123	118	135	104	116	124	143	105	133	112	112	125	129	116	120	122	133	120	123	117	127	127	106	124	123	117	135	132	139	124	122	130	114	121	131	130	122	123	118	124	103	127	136	121	136	116	131	135	115	109	145	124	133	126	120	128	112	113	116	117	118	120	119	123	131	119	112	111	123	148	139	114	125	125	117	121	127	122	125	128	124	115	126	129	123	124	118	127	134	147	112	132	108	116	123	113	144	123	114	120	133	119	128	126	137	120	118	122	126	123	119	137	119	121	113	108	119	114	99	113	119	119	130	123	122	122	91	116	112	120	118	121	122	127	130	121	110	123	123	122	112	125	118	138	116	117	123	116	117	120	124	119	122	124	112	109	138	127	111	119	126	115	109	115	141	136	123	122	161	122	119	135	134	130	114	124	128	116	125	135	119	126	117	102	120	152	128	145	132	124	152	136	153	136	126	147	128	134	144	126	137	119	136	136	140	131	140	116	138	130	130	135	142	131	122	126	152	142	138	129	151	127	147	133	126	116	121	132	146	184	149	129	128	121	128	112	134	132	120	135	154	149	153	117	152	134	157	127	128	187	142	125	154	143	120	114	141	138	122	132	139	138	132	124	139	152	118	126	133	153	126	137	130	139	134	137	124	137	119	135	138	123	120	133	149	142	151	121	137	140	138	135	138	124	140	134	138	145	147	142	126	153	132	141	138	137	143	135	134	140	142	128	136	132	140	139	145	124	118	155	146	132	130	127	125	121	136	156	130	132	134	138	136	152	142	128	147	164	141	138	141	133	143	127	120	141	145	134	126	141	139	137	151	132	145	138	138	149	145	151	124	143	134	149	146	141	158	138	150	147	128	135	126	131	137	133	137	164	142	143	120	157	155	120	120	173	139	142	144	132	120	150	113	143	128	137	138	156	156	140	135	114	130	129	139	140	132	131	140	134	129	151	134	135	131	142	146	147	178	156	130	119	126	154	135	151	157	136	122	176	130	115	151	145	128	150	148	132	129	155	141	132	135	130	151	154	143	138	139	130	136	140	141	124	126	131	123	152	145	160	126	151	144	125	138	138	145	166	135	132	135	128	137	156	155	119	130	147	156	150	126	151	135	128	141	139	133	127	135	153	147	152	131	101	148	128	131	134	134	145	120	135	145	150	143	161	137	135	153	141	130	133	121	132	133	137	138	143	143	130	125	163	128	137	122	152	136	115	134	136	127	136	114	128	149	158	125	141	152	136	146	133	129	146	119	122	152	148	156	135	132	121	152	129	133	138	120	130	157	135	143	161	152	161	146	128	122	128	146	133	157	163	129	124	128	155	114	128	148	139	150	129	133	122	127	120	136	150	147	141	113	125	133	143	148	134	141	120	160	142	136	131	136	143	131	123	126	128	141	136	132	155	143	131	142	145	142	153	134	142	149	138	120	154	146	144	116	114	133	159	144	165	126	137	145	131	141	138	173	139	147	143	150	127	134	119	135	126	141	127	129	141	150	144	129	132	141	146	129	127	148	136	146	131	148	136	124	142	129	148	123	133	118	148	133	153	127	127	137	140	130	137	124	131	124	129	135	153
BTD	274	171	177	104	125	118	78	109	106	82	102	81	119	126	110	153	96	144	113	119	141	119	114	108	121	145	146	93	114	116	137	113	126	170	109	117	126	126	115	171	90	99	127	123	126	135	92	133	93	121	75	114	118	142	122	94	120	113	119	89	119	114	130	96	111	149	106	82	112	130	114	127	84	107	118	103	109	105	113	116	107	158	106	95	119	111	117	111	124	103	116	101	108	105	146	87	114	108	108	115	127	105	113	108	113	159	99	121	103	112	118	118	127	115	109	146	122	95	114	93	99	125	100	122	71	111	104	129	130	107	99	122	106	103	113	128	117	107	110	132	97	92	105	121	122	120	124	102	171	66	55	91	103	104	148	117	90	100	140	88	124	97	102	92	109	110	133	67	115	130	86	114	100	81	160	109	110	121	106	136	108	140	113	108	78	149	97	105	113	164	133	132	106	97	108	126	119	112	96	116	118	67	110	75	152	110	84	86	132	117	112	134	133	106	121	78	109	68	105	120	99	113	113	140	129	99	115	94	106	119	100	111	107	101	77	127	84	101	100	130	131	150	133	95	86	110	130	119	79	101	127	96	87	111	135	92	102	114	113	138	133	118	125	95	117	126	128	107	102	122	122	87	133	125	112	101	117	111	103	109	147	124	127	109	90	96	98	87	83	117	105	120	102	76	89	97	160	127	100	89	139	89	127	106	111	154	98	152	92	113	117	128	112	151	80	117	102	110	155	92	119	102	113	103	124	126	103	75	106	97	104	129	138	141	122	91	73	133	75	98	110	94	85	101	129	128	119	122	107	164	186	86	113	146	90	137	123	119	110	107	142	90	125	122	100	105	134	117	113	126	93	89	122	85	117	116	109	115	92	99	152	100	103	94	91	82	97	99	73	131	109	117	130	138	124	104	113	68	116	95	87	118	112	118	105	106	92	123	119	111	124	129	109	108	95	106	106	95	93	124	139	171	92	98	105	116	117	121	117	110	124	81	142	97	110	100	109	114	172	92	110	97	144	119	121	106	140	109	123	86	107	125	132	102	114	124	136	75	79	114	112	119	155	149	80	86	172	103	102	98	125	119	118	127	124	91	105	145	112	129	120	126	103	111	117	115	69	119	141	115	97	76	100	106	118	154	120	130	109	102	141	120	157	121	122	103	93	107	110	140	127	113	105	111	115	115	112	170	98	115	106	107	99	113	85	82	103	124	104	113	98	114	118	102	118	115	113	107	111	142	96	89	98	109	120	137	117	106	109	115	152	92	91	108	181	181	82	101	103	81	133	88	100	107	109	122	112	106	155	108	136	97	118	91	118	87	97	176	174	112	114	89	143	109	126	105	111	109	152	118	128	112	80	94	84	124	112	135	138	48	106	103	112	108	134	142	136	109	149	110	117	98	98	117	128	115	170	125	147	143	124	118	98	138	112	181	97	124	114	96	133	189	89	95	130	127	97	111	85	89	120	108	93	83	129	139	169	77	117	151	110	141	148	123	93	87	126	112	144	105	98	127	124	134	103	144	103	128	130	79	115	101	122	94	129	144	123	112	119	94	137	75	157	84	162	90	129	84	104	115	103	150	144	133	90	100	101	126	117	122	126	102	101	124	131	94	111	127	99	115	140	103	122	139	101	122	124	109	97	107	102	138	111	93	28	107	131	119	100	112	137	109	126	98	94	125	169	107	75	92	120	57	104	181	130	142	101	93	114	133	87	124	96	81	115	128	111	134	101	111	114	86	116	133	88	114	108	147	125	127	114	112	129	116	156	114	75	99	121	101	100	122	87	84	81	95	139	157	111	103	136	80	90	94	101	131	167	110	115	100	75	109	109	102	117	97	107	120	123	116	116	92	84	147	117	119	85	118	104	92	77	90	122	112	130	98	139	116	147	132	114	127	89	100	110	86	101	122	84	72	109	101	108	58	116	74	98	115	141	165	95	151	104	175	89	119	77	101	134	93	124	103	77	103	145	148	123	110	104	112	132	100	114	118	120	123	106	126	130	90	135	112	170	153	78	143	115	119	115	117	119	127	147	73	129	91	126	103	113	89	65	100	77	132	116	154	174	147	104	102	138	121	102	106	108	44	84	108	171	141	118	147	173	111	129	117	162	100	123	117	126	104	121	116	109	117	120	102	131	103	132	129	96	132	100	109	118	95	102	127	120	102	67	108	115	117	123	86	135	132	118	93	114	117	117	100	92	102	115	90	146	136	86	93	91	128	118	116	139	147	122	114	165	170	106	133	130	107	125	92	127	136	103	132	134	109	89	105	135	121	137	102	126	87	132	146	98	134	144	83	93	135	112	159	121	73	112	131	162	91	113	98	122	139	93	125	102	116	148	118	109	152	102	142	89	107	83	183	108	99	89
BTF3	255	186	120	122	119	133	116	153	124	126	110	114	142	123	125	125	124	120	129	119	137	111	133	117	123	116	140	111	107	143	143	141	115	132	119	96	117	121	119	118	100	117	121	154	157	146	98	133	104	131	100	149	123	126	146	115	126	116	122	102	153	118	112	114	132	132	125	133	138	110	128	100	121	118	121	128	121	104	132	124	120	154	129	118	132	124	164	130	146	126	129	142	121	130	118	125	134	107	124	137	126	106	142	119	144	140	121	119	132	109	120	131	134	130	137	102	123	108	127	125	137	118	112	115	154	128	137	129	122	143	108	139	117	115	130	135	111	138	124	144	133	82	89	140	131	133	136	107	131	133	150	124	116	124	146	132	119	151	124	109	99	119	127	104	119	148	127	113	125	128	135	117	138	110	120	118	142	119	119	128	128	125	148	109	128	122	116	131	122	132	125	134	122	116	158	120	144	114	123	137	111	139	123	108	120	119	107	104	129	137	128	133	121	120	128	115	102	122	126	113	138	122	129	114	114	77	129	132	142	147	111	154	127	122	133	125	122	142	116	143	135	133	128	130	103	117	155	117	115	111	125	158	105	126	132	109	112	120	144	133	120	118	113	115	129	128	135	109	116	136	131	120	124	126	129	124	140	115	116	121	135	148	121	135	117	143	126	107	96	125	137	111	122	153	132	124	102	110	128	105	114	120	127	113	133	126	78	109	113	129	129	138	122	117	110	121	119	126	124	120	124	117	121	112	143	132	109	105	114	129	114	112	124	148	125	135	105	121	107	112	131	118	140	104	105	135	105	136	121	138	121	117	145	130	115	115	138	121	136	109	116	90	134	148	117	134	146	121	116	119	115	132	126	101	112	147	97	106	100	102	130	97	100	112	126	138	117	110	99	131	114	115	97	114	115	122	145	103	127	100	115	137	126	107	105	121	116	109	133	111	114	122	124	119	118	116	118	124	125	133	124	112	161	137	123	119	104	124	150	136	139	108	115	122	125	123	116	122	167	110	105	118	107	118	100	128	111	109	133	107	124	139	130	131	115	109	130	121	124	128	132	134	130	110	138	108	137	119	135	123	117	132	128	144	128	122	117	140	123	142	133	127	129	109	131	113	105	119	123	133	110	146	124	123	109	125	115	111	113	123	134	121	133	122	118	110	120	132	119	158	101	130	133	119	121	112	139	116	98	133	114	114	120	125	111	123	124	99	122	120	114	120	122	138	115	123	144	128	116	87	159	160	159	148	147	170	163	137	159	138	135	147	136	156	120	142	147	165	155	131	132	154	144	154	148	131	126	120	153	142	150	130	124	133	147	148	151	107	140	124	145	154	160	155	132	154	131	149	116	133	126	154	124	146	136	154	135	132	149	156	152	148	145	145	147	143	155	172	152	158	164	158	153	152	137	167	117	135	136	148	141	148	136	153	162	144	135	159	157	145	160	127	138	143	145	157	108	160	156	161	141	151	157	103	168	140	129	160	122	144	167	136	139	146	165	106	151	139	151	161	141	142	131	154	140	155	148	151	130	136	154	147	147	138	147	149	157	144	110	147	157	133	162	151	117	138	165	138	156	144	155	147	150	145	157	146	153	157	115	146	151	160	134	169	134	178	169	142	145	161	142	138	146	141	162	153	132	144	153	163	143	145	127	162	159	146	156	165	153	127	162	163	145	169	157	181	93	120	140	150	131	137	143	124	135	124	141	153	122	157	151	147	143	129	149	153	159	144	142	131	155	135	119	145	145	148	138	113	136	158	152	134	155	145	118	169	139	114	145	137	163	153	135	164	113	95	93	121	132	154	171	123	129	147	161	142	142	115	146	160	151	131	130	166	150	146	119	136	136	139	138	127	153	115	152	128	162	155	150	147	154	149	142	144	154	137	145	147	138	143	141	147	145	117	142	153	152	141	129	148	113	141	149	126	96	153	144	164	142	155	150	169	148	127	128	147	166	153	162	143	119	154	124	130	140	158	170	146	153	105	145	151	161	143	154	146	151	140	155	146	155	163	139	133	152	163	137	165	141	158	152	131	144	177	143	145	156	100	128	128	158	142	155	131	125	156	150	125	135	136	122	145	156	129	125	136	143	129	130	130	178	132	115	140	153	146	144	169	133	150	148	135	153	152	159	149	154	146	141	159	130	129	119	144	150	140	154	146	175	145	123	139	141	155	108	145	145	145	113	142	150	154	165	149	147	142	155	139	148	147	132	155	156	137	160	142	146	142	129	126	151	150	122	113	149	138	150	153	133	164	141	134	152	161	165	157	128	156	134	162	139	141	157	134	146	166	150	148	140	149	121	150	107	147	141	135	128	149	154	129	164	144	137	128	159	148	128	150	146	179	167	148	159	128	140	144	148	131	174	141	161
BTF3L4	193	239	185	184	196	186	184	197	182	191	187	196	176	188	192	184	188	192	198	189	179	177	177	197	184	182	171	188	185	193	177	174	169	182	183	193	177	183	177	195	198	186	189	170	179	172	182	160	186	186	191	181	187	176	173	193	182	184	176	199	179	185	183	187	173	183	184	185	179	185	181	173	177	191	181	171	193	188	188	178	185	169	173	189	174	175	188	173	178	183	178	181	187	179	184	178	184	181	182	173	179	182	182	186	171	181	194	181	176	186	186	187	180	198	179	187	180	191	181	183	186	169	194	181	208	186	187	181	183	169	183	181	176	185	184	178	189	178	177	184	166	180	176	185	173	178	186	195	171	207	213	201	184	175	190	194	187	198	188	168	191	166	172	183	192	177	190	194	182	182	183	184	184	203	183	176	190	188	197	196	188	187	199	188	187	186	179	180	174	187	190	184	185	182	186	168	184	179	193	173	184	190	203	175	179	186	194	198	174	175	201	171	176	185	177	185	187	182	177	186	181	180	177	180	178	197	182	181	177	172	192	174	181	196	186	189	180	187	176	184	182	184	178	188	170	179	182	172	192	197	192	188	215	186	178	194	187	192	180	174	181	181	183	178	187	181	184	192	186	176	175	186	174	183	191	177	182	189	190	192	192	194	203	180	180	183	184	199	212	181	192	191	167	204	188	186	188	188	171	190	185	203	170	182	170	173	178	180	170	181	185	175	186	170	192	186	179	182	185	197	188	189	179	163	205	180	195	179	188	185	190	182	192	176	178	189	169	168	162	189	189	184	185	204	197	174	182	179	185	184	183	179	171	185	183	182	177	182	180	195	186	193	181	174	188	188	174	187	185	183	183	189	183	188	205	207	184	188	187	167	186	192	194	194	195	201	200	199	189	188	189	185	190	188	186	180	175	187	169	186	189	181	184	190	191	182	188	181	182	186	175	182	179	185	178	175	179	183	189	197	180	196	176	229	182	179	188	196	187	181	186	190	190	181	178	189	194	177	192	178	188	180	199	190	183	176	189	184	178	194	191	172	174	164	176	177	182	191	185	179	188	194	176	173	188	187	173	186	173	183	177	181	176	176	187	194	187	192	179	188	183	180	190	188	186	183	192	196	182	180	192	197	178	188	185	189	182	181	191	179	179	177	179	185	173	169	187	176	187	177	177	173	183	189	179	179	181	197	199	193	178	164	182	179	168	177	184	199	186	183	184	191	193	178	180	185	193	184	168	193	178	181	168	172	175	173	176	204	186	187	180	183	195	193	175	174	196	192	210	200	176	178	177	182	174	188	183	180	183	196	189	200	177	171	174	186	188	172	171	216	181	180	175	186	182	180	177	185	169	174	179	181	155	174	195	180	191	177	184	181	182	183	180	181	178	184	163	179	177	195	174	181	187	164	166	171	166	168	164	210	185	188	185	175	187	184	180	189	188	179	173	166	173	182	183	188	184	198	182	176	176	171	186	182	190	178	179	171	167	179	190	178	181	181	181	180	173	189	178	179	179	171	186	184	195	168	159	175	171	212	177	176	187	196	170	171	184	174	175	175	170	177	178	189	181	174	175	210	184	187	170	187	180	191	185	169	181	191	169	191	186	187	174	191	187	168	184	184	197	184	174	207	170	179	176	172	190	181	208	171	182	196	188	191	191	190	174	179	180	175	184	173	198	188	209	189	173	201	196	201	175	179	179	187	174	165	177	176	189	187	180	183	195	192	176	183	196	183	173	187	168	175	193	180	186	169	195	183	174	181	181	192	169	177	189	182	192	229	186	176	187	184	173	176	196	188	172	180	179	178	187	172	195	173	183	180	171	200	194	188	182	186	181	178	173	172	219	177	180	157	202	199	178	157	186	204	172	182	182	174	200	188	171	175	192	188	177	184	195	176	193	174	181	188	186	188	185	179	175	173	177	170	174	180	175	186	185	182	187	171	183	175	176	179	181	191	180	189	171	200	196	208	190	186	177	165	173	189	175	179	191	182	168	186	178	189	180	192	179	174	185	175	164	175	174	187	173	187	180	175	187	174	172	182	174	194	169	185	184	205	180	177	201	187	183	180	174	169	174	186	189	170	170	176	189	184	182	190	226	181	189	183	173	196	187	181	167	171	173	186	188	188	172	213	177	186	180	217	188	217	196	174	216	178	186	175	182	180	183	180	168	186	194	175	175	188	184	182	191	190	183	181	189	186	182	194	186	175	177	177	214	170	179	175	174	185	181	171	177	168	180	160	166	162	172	163	169	179	184	183	221	189	179	173	176	178	192	166	179	188	186	181	177	169	171	186	186	168	175	192	198	171	194	192	178	176	191	180	176	183	191	168	186	185	172	188	178	173	190	179	184	173	192	175	173	178	179	177	183	177	186
BTG1	381	136	117	116	89	125	105	113	119	109	99	79	139	121	108	136	129	105	128	110	94	86	123	116	136	120	125	109	124	116	149	146	101	140	114	92	102	130	89	132	127	122	111	113	108	123	83	89	104	134	126	133	94	129	144	127	96	86	125	113	120	88	88	157	130	108	119	109	134	93	134	108	110	105	128	107	112	79	122	137	113	87	125	135	139	120	140	116	131	123	141	143	142	134	108	106	133	112	84	124	135	96	139	98	146	107	122	133	103	133	99	103	117	148	133	115	101	105	110	137	117	121	117	120	123	137	127	136	136	153	114	133	112	109	104	120	103	135	110	75	154	116	97	121	123	155	121	108	105	158	148	165	91	125	158	121	101	117	109	131	101	139	100	141	117	163	107	115	131	122	107	133	156	118	104	135	101	109	153	109	121	114	106	118	132	132	90	136	119	139	120	144	126	139	86	136	136	124	94	146	92	102	119	116	99	146	110	113	129	144	142	109	115	98	115	91	110	89	139	129	162	126	111	138	106	105	115	111	155	106	107	157	112	128	120	139	63	157	125	110	133	97	122	104	128	104	140	95	130	119	104	88	122	118	151	108	115	121	144	144	117	88	79	111	137	93	129	107	98	154	105	128	69	104	133	116	111	96	110	131	94	113	134	121	138	111	112	122	133	129	134	110	95	110	127	135	88	95	125	134	83	125	105	117	90	128	77	98	117	102	99	103	119	141	123	113	127	126	133	109	103	101	93	92	116	109	101	88	129	101	84	97	121	181	118	59	95	110	115	93	129	120	106	120	132	138	56	154	112	125	111	98	162	105	85	99	124	114	140	113	166	105	118	136	131	94	144	111	100	109	120	125	123	126	128	123	108	101	110	96	108	121	113	109	121	102	121	132	90	130	104	101	107	76	106	122	111	90	107	129	105	136	100	86	115	148	125	123	154	83	131	117	121	105	108	101	127	119	127	122	123	107	81	101	123	122	84	88	125	123	118	101	113	124	126	115	109	116	136	82	117	119	114	115	108	103	73	99	104	121	146	136	104	147	125	108	156	107	88	94	124	136	92	128	96	105	131	127	113	114	118	117	113	131	99	135	108	117	117	112	118	128	129	105	118	106	111	87	125	118	112	111	118	100	124	103	72	116	122	132	117	105	129	127	94	139	123	113	119	82	79	110	115	121	130	95	125	120	95	112	82	95	92	100	104	107	106	98	132	115	103	135	121	126	111	122	95	112	73	103	96	127	83	119	112	110	150	115	137	122	103	136	124	116	108	115	137	109	132	120	108	122	101	143	103	119	126	125	111	112	63	101	101	98	129	110	136	88	109	135	126	109	119	123	101	114	140	122	112	115	125	132	69	84	122	100	146	134	81	102	129	135	111	107	128	107	128	120	129	87	95	124	118	109	68	116	106	130	106	129	150	104	90	147	119	53	113	111	100	111	112	114	120	130	131	134	127	94	82	98	85	97	86	112	100	102	85	114	122	101	105	127	140	131	91	102	106	123	108	103	101	107	123	96	114	104	89	128	114	130	158	95	124	83	107	127	112	118	113	115	96	143	117	83	125	117	92	114	131	103	75	112	138	81	108	78	135	128	83	107	110	136	115	124	122	87	113	109	124	97	90	137	72	142	101	130	129	102	113	85	135	108	130	135	57	145	125	114	102	127	93	91	102	128	59	96	93	143	94	132	105	91	129	101	109	98	112	114	116	107	114	117	130	121	149	138	115	110	105	120	103	114	118	121	84	102	132	121	95	117	91	89	99	124	121	128	115	101	115	108	121	99	126	116	111	107	99	106	108	87	114	96	89	127	127	123	92	136	84	124	92	96	132	119	152	94	109	105	129	99	121	144	56	91	106	119	112	105	113	119	74	105	78	121	110	108	115	112	127	155	132	113	77	111	92	115	127	122	116	75	113	106	101	69	109	91	124	86	116	113	82	68	88	115	106	125	95	111	107	125	97	106	110	89	115	85	93	115	92	76	82	118	152	112	84	127	87	98	103	147	116	117	88	122	109	110	127	93	84	121	159	120	139	91	83	137	120	122	121	120	80	67	77	76	112	127	91	115	114	121	112	78	93	90	106	105	86	124	120	100	117	121	93	80	134	148	111	102	111	151	118	126	117	113	68	123	107	107	137	85	83	108	99	104	110	126	114	95	120	93	98	91	109	87	124	98	150	63	135	94	131	109	116	91	83	114	114	87	113	121	108	127	107	138	83	123	115	88	100	90	150	92	61	107	76	107	71	104	143	125	93	94	129	106	147	109	140	121	68	115	100	122	133	115	120	93	122	114	93	58	108	134	82	97	104	104	102	90	113	133	119	126	111	103	73	162	108	148	113	86	99	130	102	109	98	126	118	119	115	108	121
BTG2	257	132	115	110	125	104	123	102	112	130	109	120	105	110	112	106	125	110	109	126	116	127	100	127	110	110	101	116	124	104	103	115	107	118	116	121	108	107	118	125	117	110	116	107	78	107	113	107	121	124	108	104	121	104	111	136	113	116	112	120	114	119	124	117	103	120	118	125	99	114	117	129	125	123	106	101	116	144	118	115	112	134	120	112	129	109	108	122	113	117	121	105	114	111	130	117	114	109	117	109	108	126	115	119	108	119	107	100	102	120	113	116	108	109	112	128	110	130	98	102	113	120	110	120	111	118	111	107	100	119	116	119	118	110	120	109	133	121	111	113	123	122	117	122	107	114	114	114	126	124	115	128	115	98	115	109	120	120	115	114	119	105	107	117	105	115	122	128	106	112	121	108	137	125	110	102	98	120	119	129	126	131	129	126	112	111	105	112	117	107	115	111	111	110	119	106	106	113	114	108	112	103	109	114	134	118	123	111	99	102	108	119	113	107	112	109	116	125	120	120	111	112	113	118	120	117	125	125	115	107	116	98	107	128	116	108	112	107	125	117	108	114	104	115	107	123	114	115	125	125	119	114	103	119	115	113	119	115	113	102	107	113	117	124	118	115	114	117	123	107	108	109	119	134	116	120	117	122	101	114	116	110	129	122	105	125	110	111	121	102	122	109	101	113	117	111	121	125	108	121	127	134	106	109	117	103	128	118	114	113	116	105	96	114	123	110	112	100	107	113	106	100	111	109	129	113	127	118	112	113	115	110	121	111	104	113	98	113	118	117	121	127	119	125	129	109	127	114	117	115	116	129	98	111	133	115	110	107	123	124	118	125	101	116	121	121	93	109	114	111	114	127	125	112	105	89	121	106	100	118	114	131	138	123	115	103	118	111	130	110	109	124	102	103	130	121	108	127	102	113	131	110	116	122	105	106	115	111	117	104	119	109	120	116	101	123	114	117	111	118	113	122	112	118	110	104	117	118	107	115	113	117	111	118	104	126	127	118	115	110	100	123	124	110	118	116	123	112	115	119	109	98	90	113	127	118	111	108	130	119	109	124	116	117	124	111	101	114	108	112	119	126	117	108	124	101	118	109	109	119	110	108	118	115	109	121	107	129	103	120	127	122	110	111	130	125	121	107	109	125	105	110	113	121	99	102	119	103	115	121	124	113	117	113	112	105	116	118	117	117	117	137	125	116	106	116	114	120	115	107	112	112	114	112	118	122	115	123	112	126	118	121	107	113	102	110	94	123	106	111	119	110	92	112	125	123	102	124	117	119	120	128	105	127	110	122	101	107	126	127	103	126	121	99	108	98	123	122	107	131	127	110	103	112	120	110	115	107	101	126	119	108	118	98	123	101	117	118	129	114	112	112	126	124	115	119	114	114	104	127	114	114	113	98	113	120	114	109	113	109	110	109	131	95	121	131	121	109	125	120	116	119	116	128	110	113	116	122	124	104	118	93	123	113	121	120	132	112	113	99	123	124	125	115	123	127	106	120	110	113	106	107	101	117	117	120	108	120	110	132	114	112	116	116	114	103	113	111	114	108	104	117	117	119	116	120	122	118	115	122	115	125	115	116	123	114	117	114	118	111	107	116	117	104	134	96	113	109	125	141	112	110	111	111	96	102	110	110	125	105	109	121	107	112	137	120	118	102	119	113	111	120	115	105	112	121	128	105	119	127	110	115	121	118	104	121	131	120	108	133	115	114	116	112	114	104	127	111	127	117	104	131	125	104	133	104	121	121	125	114	117	125	130	116	117	127	120	121	111	119	127	109	105	117	128	126	130	115	107	123	110	108	117	131	111	106	104	121	122	117	125	117	114	130	109	108	114	106	117	110	130	118	128	128	124	121	115	112	105	120	110	123	113	103	127	120	110	111	107	101	126	103	122	120	110	123	120	120	120	135	125	104	110	125	121	119	123	101	89	103	111	119	117	112	113	114	116	128	114	128	131	131	106	115	112	112	120	123	107	120	131	130	106	105	118	118	112	124	118	117	111	124	99	106	119	114	110	103	143	110	105	109	111	121	114	101	102	120	104	129	103	122	128	117	128	110	117	103	128	124	130	103	117	119	125	137	113	119	119	106	108	114	110	110	117	111	103	125	110	116	113	114	110	121	115	110	113	115	115	91	125	126	134	107	117	113	112	113	133	126	110	115	119	112	131	111	109	128	120	111	109	112	113	110	124	109	119	121	112	100	119	108	118	129	105	121	114	121	104	123	112	113	126	117	106	112	98	106	110	114	111	142	123	105	105	110	120	100	124	115	119	116	100	128	107	118	126	104	130	123	120	116	127	108	118	123	117	107	112	127	130	100	111	114	104	111	108	107	117	118	113	115	136	112	119	112	104	123	119	107	124
BTG3	354	291	162	158	158	163	152	161	156	155	159	155	167	160	162	162	154	163	158	156	153	156	159	154	155	160	170	159	164	160	159	159	165	166	163	172	162	157	159	162	163	166	166	165	163	159	166	166	153	158	155	166	167	167	166	163	160	163	157	152	164	154	149	162	166	162	162	164	163	153	152	168	157	160	160	160	154	158	167	165	158	175	165	160	157	167	163	156	159	156	143	165	152	161	159	159	156	161	154	161	159	158	157	173	164	158	172	169	162	160	159	162	167	164	157	151	156	149	160	144	152	155	168	155	163	166	169	157	160	164	156	162	162	172	165	154	155	157	157	170	164	165	158	157	161	166	154	170	169	163	161	162	154	166	161	168	148	154	155	166	159	164	168	167	173	165	166	160	165	161	156	173	153	153	166	159	161	159	161	159	167	147	165	157	163	160	164	158	165	159	162	168	156	156	164	163	165	159	155	169	159	158	158	156	157	166	156	164	164	160	155	176	162	166	168	169	152	145	156	172	162	154	156	164	169	165	149	170	159	163	158	162	169	146	146	160	161	159	157	160	157	154	169	151	157	163	166	159	167	165	156	157	160	164	163	157	166	170	159	165	166	164	159	152	164	161	168	154	163	166	162	159	162	150	162	149	165	168	165	170	166	168	161	158	179	168	163	166	161	157	150	158	162	168	178	169	157	162	177	165	166	140	168	155	164	167	162	162	153	156	160	161	165	163	162	149	167	152	167	159	157	165	157	157	149	172	156	157	151	160	162	161	166	155	157	151	173	159	156	158	162	158	170	157	151	164	149	157	158	159	160	149	167	165	158	161	160	158	165	155	160	159	161	159	163	159	166	168	162	154	164	178	153	161	166	163	161	165	158	158	160	164	167	169	164	162	169	164	162	164	166	167	162	166	164	162	156	149	163	161	158	159	162	155	169	160	164	171	166	165	172	161	165	165	148	169	167	160	167	164	152	152	161	158	165	158	155	160	156	159	164	166	162	167	158	161	163	159	165	164	176	164	144	160	161	155	157	169	161	163	158	169	165	162	167	155	161	150	162	158	161	162	156	164	149	165	164	162	161	162	159	161	161	162	161	159	163	158	163	162	164	163	169	159	159	160	162	165	158	156	163	159	158	164	167	161	161	159	165	154	161	170	158	163	161	163	158	164	169	161	140	171	154	164	168	162	161	158	140	156	161	149	169	166	166	162	161	161	169	166	160	159	164	161	169	161	166	166	155	174	164	163	162	171	163	167	164	158	165	165	154	165	166	164	170	170	155	165	152	156	160	161	151	157	173	170	163	172	169	157	175	158	158	173	168	162	159	150	161	161	161	170	161	168	163	166	159	146	161	161	171	168	172	167	160	165	162	156	160	166	162	163	153	160	162	162	166	151	165	166	168	167	156	175	170	160	161	166	169	160	163	163	162	166	166	168	162	164	152	158	173	161	165	161	161	160	161	163	158	164	159	169	162	171	160	158	167	160	172	162	161	164	167	164	176	158	166	158	157	159	162	169	162	173	161	167	162	162	166	158	164	156	117	166	168	162	164	159	167	171	164	168	182	161	170	165	167	162	169	157	165	159	162	146	145	167	170	159	156	167	159	161	167	178	164	169	161	163	157	146	168	168	167	161	158	164	165	159	168	163	165	170	168	164	142	160	168	168	151	159	169	156	172	155	170	169	166	161	149	170	165	158	158	165	171	167	165	157	164	153	165	169	166	161	164	165	155	163	156	158	168	173	158	181	153	168	151	162	164	166	155	161	161	154	165	164	145	168	158	158	151	166	166	168	158	168	168	161	154	161	166	169	163	169	162	168	170	153	166	164	163	152	168	150	161	168	152	151	163	184	168	156	155	163	137	167	171	170	162	156	153	160	157	168	166	160	172	163	167	166	148	171	152	148	164	159	164	169	161	147	158	166	168	173	155	174	163	164	168	174	168	167	159	165	152	163	147	153	173	157	154	157	164	172	164	170	165	162	158	159	185	171	163	161	165	156	164	163	154	160	161	157	162	163	160	168	162	164	160	172	174	165	164	157	175	160	162	163	151	141	165	166	159	156	164	166	164	164	165	162	169	165	158	159	172	165	158	166	161	170	165	167	169	155	169	171	162	156	163	163	167	159	161	164	166	164	156	166	159	166	163	167	161	165	157	165	169	159	158	154	166	162	148	156	156	169	156	168	166	155	163	170	162	161	157	164	167	168	154	171	172	165	163	156	158	164	167	163	171	156	156	161	165	163	160	162	172	171	161	163	165	157	169	164	164	159	162	165	163	165	159	174	162	167	162	171	158	166	166	165	151	155	167	169	160	170	167	161	167	156	170	163	171	159	165	165	164	164	150	148	161	174	160	167	163	163	170	163	167	169	166
BTK	404	213	139	153	151	138	141	136	131	161	150	151	138	132	146	151	144	141	130	126	141	152	149	129	128	132	104	142	144	150	138	137	119	144	139	144	123	133	150	141	140	147	153	130	112	131	146	137	135	142	136	140	140	139	133	151	145	157	128	145	132	151	128	148	125	148	149	128	141	137	135	119	147	143	143	140	125	84	143	145	132	114	142	153	121	139	167	133	139	135	132	140	146	140	159	133	149	148	133	134	134	147	143	147	139	131	162	153	154	142	155	142	158	143	143	146	127	156	132	137	141	144	135	135	118	136	135	134	151	130	156	132	113	135	144	139	151	143	149	139	131	153	136	148	125	142	143	143	122	148	119	151	148	152	130	146	131	133	139	153	133	141	146	162	144	134	145	149	158	145	152	147	140	153	136	157	130	149	155	154	148	139	131	144	155	122	146	140	141	151	144	155	136	150	125	151	144	157	145	147	131	168	148	143	109	145	166	161	142	134	166	155	121	142	128	141	111	116	138	137	140	161	147	122	146	151	133	133	140	131	135	131	148	152	147	143	147	135	122	145	131	138	144	139	156	138	146	145	147	129	144	147	144	148	133	146	145	155	142	145	146	151	132	132	149	146	142	156	155	140	133	136	146	154	138	125	150	126	147	143	138	127	153	135	152	148	142	150	152	134	156	139	149	136	141	145	130	137	162	144	143	143	94	148	141	137	154	136	146	158	128	135	138	130	152	154	159	123	130	143	130	131	126	147	160	130	144	112	162	145	149	101	132	144	133	149	139	109	137	145	146	145	150	151	110	164	147	145	129	132	144	135	131	152	145	150	141	139	153	144	140	143	138	139	147	143	145	141	144	142	159	141	142	123	153	137	118	151	136	152	157	133	148	146	155	133	142	148	149	130	137	140	132	110	149	151	123	136	142	150	127	140	148	152	140	140	136	139	156	134	137	137	140	136	138	143	141	142	162	144	137	151	123	137	131	144	154	142	129	135	148	139	149	149	147	147	147	128	125	140	111	140	154	144	141	149	143	141	148	152	139	138	144	142	139	135	140	148	157	146	154	139	130	130	142	148	132	138	149	150	138	115	134	133	122	158	153	147	145	127	136	139	141	124	149	126	133	152	139	129	147	137	137	147	134	146	154	151	157	127	143	151	155	159	136	158	144	149	135	120	121	154	131	145	144	145	160	138	123	131	158	150	151	132	101	142	147	134	143	140	155	155	151	146	137	154	135	152	141	128	129	130	138	143	146	151	138	135	130	146	144	148	132	145	136	156	153	127	135	147	117	143	122	144	150	134	130	143	141	129	135	155	148	153	141	152	132	145	157	165	145	147	135	130	149	155	127	118	145	118	144	139	140	157	112	133	126	145	133	133	139	137	134	136	137	137	144	132	138	143	140	143	137	139	142	130	126	127	157	139	132	148	150	134	146	131	140	127	133	138	152	163	137	143	144	131	132	136	145	140	122	156	139	136	121	144	143	145	123	132	152	137	133	140	136	137	137	159	145	150	149	143	134	146	122	135	121	146	146	159	144	126	150	155	134	131	140	139	136	146	141	140	125	139	144	140	143	153	142	145	126	157	147	128	137	153	142	139	147	137	125	127	148	140	145	133	122	151	139	151	158	141	134	135	144	140	145	134	135	147	149	151	144	147	152	133	134	155	122	127	134	149	150	123	141	129	152	138	134	146	111	166	145	160	131	148	139	134	146	130	147	149	143	147	140	140	115	142	151	136	135	160	128	140	149	133	141	132	136	145	144	136	116	142	145	144	138	159	133	148	139	142	133	149	143	164	135	151	146	125	137	133	144	119	156	134	135	146	145	129	137	117	147	151	145	136	131	139	141	132	140	152	141	135	126	108	153	152	133	135	160	141	121	145	143	133	145	156	137	133	138	112	137	155	140	142	149	145	148	142	140	128	138	132	119	143	115	142	134	139	140	149	153	143	141	144	108	128	153	147	152	144	140	146	137	139	120	146	135	91	138	154	138	153	126	141	141	134	138	144	147	140	125	129	151	120	137	144	157	141	143	132	138	140	135	146	146	149	124	119	139	144	127	144	116	153	150	144	140	141	152	130	150	158	134	145	129	163	145	154	147	160	125	142	153	135	123	140	128	141	142	129	128	136	135	142	136	146	144	130	164	146	152	136	141	129	140	137	130	135	130	143	136	134	102	137	135	146	143	163	139	134	143	140	146	154	139	129	155	151	141	139	145	145	135	144	134	130	147	133	134	121	98	144	135	139	114	129	134	148	145	130	148	138	144	139	137	145	114	143	149	136	158	122	142	133	143	154	156	125	131	123	146	137	142	138	151	141	120	141	141	145	137	129	144	130	136	136	105	120	131	140	136	143	137	146	144	139	121	148	128
BTN2A1	324	425	117	99	111	113	109	113	113	133	117	132	123	107	114	100	115	113	117	117	99	126	119	110	114	113	132	118	127	119	103	120	118	109	122	139	116	98	127	99	130	111	106	120	122	108	109	100	114	127	99	114	122	106	102	111	107	109	109	124	110	108	125	122	112	97	118	97	119	106	109	117	122	112	107	125	134	122	98	115	95	124	139	111	95	106	124	100	83	104	114	115	130	106	112	113	109	102	105	117	102	106	100	107	103	123	118	122	94	133	121	113	111	113	94	135	126	112	112	121	109	98	118	107	143	119	123	111	101	113	108	108	115	110	113	105	121	121	100	124	125	143	125	107	116	112	94	96	131	152	170	146	116	103	107	113	101	113	112	130	114	134	112	106	125	103	123	113	107	105	108	111	106	97	135	131	107	100	102	120	129	112	125	85	119	140	103	101	112	110	116	106	116	109	121	113	106	123	128	109	109	130	123	130	118	116	116	112	107	112	104	130	110	119	102	121	126	144	111	131	106	92	100	115	121	111	97	156	103	118	121	87	116	134	132	98	126	108	122	104	118	106	104	128	114	133	109	109	125	122	112	106	136	110	108	102	130	106	94	128	100	152	135	116	116	111	110	132	108	114	101	115	135	107	107	102	110	106	116	112	122	133	109	124	124	121	108	137	112	116	113	111	101	146	128	125	102	130	115	90	117	113	119	113	103	102	124	117	126	92	115	104	103	125	113	110	128	122	109	110	116	119	115	113	103	109	111	130	105	113	124	141	133	96	104	121	137	119	123	114	116	108	158	100	120	91	121	103	109	117	120	111	110	102	119	99	108	123	108	109	143	117	108	105	103	107	113	118	84	116	114	130	102	124	124	138	130	109	106	130	115	116	105	141	140	126	104	95	128	109	120	125	107	130	129	120	118	146	109	119	121	106	108	101	117	101	120	117	115	119	114	129	111	124	117	128	117	122	127	115	109	121	108	148	116	99	111	103	110	126	107	113	130	143	115	128	108	107	114	123	118	116	130	121	107	113	101	97	118	117	99	113	116	115	106	126	93	120	118	111	95	103	129	117	101	129	133	119	109	123	105	129	110	93	117	124	116	131	127	121	113	106	115	115	101	138	121	110	110	121	113	123	120	119	101	120	117	114	100	128	104	125	109	107	112	116	108	100	119	113	127	108	111	89	109	116	110	88	107	128	106	122	113	138	141	130	119	134	114	101	115	95	122	105	146	116	132	123	102	145	146	133	133	128	119	112	108	143	132	109	134	105	113	129	129	120	122	120	112	121	140	116	128	108	119	97	136	122	123	121	117	109	146	126	104	139	120	134	123	101	130	125	109	111	137	112	123	118	112	132	122	128	133	116	124	127	99	136	124	137	109	111	131	119	115	145	121	103	99	138	152	130	139	114	113	108	125	133	122	128	112	111	103	130	113	131	142	124	122	107	124	142	147	119	105	108	130	126	143	110	125	122	125	136	115	118	124	118	133	130	120	120	143	98	132	114	132	119	133	121	120	129	123	132	123	144	129	130	114	119	98	124	126	128	122	117	101	122	129	131	128	112	114	125	107	129	125	115	133	108	106	122	123	120	150	127	127	102	119	140	129	126	107	112	123	127	128	125	120	140	133	119	141	84	124	106	126	129	102	121	115	132	128	109	139	108	117	103	119	121	130	123	126	119	146	116	111	108	129	120	135	129	124	119	133	116	131	144	115	120	122	112	117	118	99	99	115	108	144	100	122	119	118	122	135	116	111	123	148	135	144	104	134	133	108	137	108	134	117	121	117	134	136	134	131	105	118	128	113	125	130	100	146	140	119	111	135	109	133	115	134	120	113	150	116	127	121	112	100	116	131	86	129	145	120	124	128	107	136	121	115	134	121	107	112	108	135	125	126	110	116	122	128	114	129	146	121	130	136	139	132	133	129	131	127	116	121	122	103	125	132	128	135	113	97	119	118	140	112	112	112	135	93	114	128	145	129	130	131	139	137	118	87	127	122	125	147	133	109	124	136	126	88	97	136	121	116	126	129	120	95	125	111	124	135	121	131	116	138	115	124	124	131	120	102	124	133	121	139	110	130	132	112	137	119	144	130	108	119	104	104	118	123	130	102	109	143	138	124	128	108	135	126	123	136	109	126	119	132	128	114	126	108	137	123	122	118	112	145	146	129	122	140	130	138	128	117	143	139	109	116	131	105	137	128	107	116	135	110	93	112	132	134	135	131	114	121	136	123	124	103	139	141	130	119	112	124	142	101	124	127	113	127	118	124	129	121	130	127	115	152	107	128	128	124	116	114	128	134	120	135	113	118	136	126	134	132	107	118	107	120	138	110	139	124	103	127	108	111	129	129	127	120	132	123	138	115	119	112	118	118
BTN2A2	325	425	102	134	59	117	104	127	103	123	104	130	114	127	125	116	96	119	103	133	92	119	88	132	108	101	133	131	119	108	114	119	83	116	135	124	118	123	130	126	111	123	123	109	133	115	128	118	131	97	105	125	142	107	112	121	113	122	107	122	118	128	99	118	106	99	104	118	119	120	108	141	127	124	114	98	112	118	121	113	121	130	121	122	119	111	94	119	103	117	113	124	110	104	135	126	126	104	105	131	115	130	109	112	107	115	133	135	130	128	126	89	142	104	119	111	123	87	119	104	75	118	129	115	97	116	97	108	101	133	131	122	117	75	126	118	126	122	105	129	96	119	111	85	120	118	110	114	79	92	89	105	124	134	94	135	119	123	102	121	123	96	126	109	130	103	116	127	133	130	71	117	110	105	127	113	110	117	128	139	112	105	122	118	134	121	135	102	131	108	110	124	128	121	123	102	122	116	111	125	114	109	130	132	115	124	123	131	115	117	95	135	83	123	117	125	119	102	119	123	109	121	122	84	136	119	101	126	112	118	134	104	118	114	109	131	117	120	89	105	118	116	124	120	93	126	115	114	109	127	125	133	134	126	116	104	123	113	125	119	109	125	119	111	126	114	100	132	118	126	101	124	145	117	112	114	101	118	137	115	106	131	79	126	120	140	115	73	103	124	121	121	119	82	80	88	109	127	116	102	107	96	122	101	122	123	116	115	88	124	118	125	112	84	142	129	122	137	125	96	103	119	95	142	113	116	125	112	130	118	128	132	116	128	109	133	131	97	134	118	86	119	124	78	120	118	112	113	119	107	137	125	100	107	127	139	112	94	105	103	125	97	112	114	122	120	122	127	116	122	80	118	118	134	108	102	42	130	147	140	126	121	108	130	117	115	101	115	113	124	125	122	105	117	118	135	114	117	122	47	99	112	89	136	136	110	108	104	114	121	132	119	112	100	111	130	118	84	103	135	84	143	95	129	119	122	126	122	119	129	115	47	77	132	94	124	119	119	122	119	110	98	127	130	56	132	128	86	115	110	99	117	124	121	131	95	114	125	128	124	131	118	90	124	80	129	123	121	131	101	121	113	106	109	102	126	123	85	115	124	108	126	127	121	117	113	128	125	109	112	61	125	112	134	115	109	129	108	116	125	94	118	130	135	116	127	111	94	124	132	85	123	106	116	127	126	114	106	113	118	149	113	112	146	138	124	132	97	124	122	136	113	129	105	141	99	90	86	123	127	93	97	129	126	115	125	126	112	110	121	130	116	120	125	132	132	75	125	105	112	105	120	112	118	103	84	125	125	126	103	112	110	130	133	116	127	117	120	119	129	117	114	120	97	122	110	106	114	109	104	89	122	139	134	133	112	100	122	120	84	102	109	97	125	119	92	95	121	118	112	114	95	107	118	136	123	128	135	128	118	107	115	101	97	101	133	128	115	105	125	136	110	115	79	114	112	126	96	137	124	135	133	108	120	109	112	118	135	144	110	118	109	118	117	128	128	116	108	119	124	116	125	112	100	129	135	134	117	125	112	125	107	113	127	123	128	102	120	116	142	117	127	98	136	81	80	108	104	131	122	105	117	98	92	131	126	135	116	130	95	108	110	114	123	113	107	117	99	121	114	120	122	127	112	116	103	124	109	114	116	115	113	101	103	143	104	130	126	126	121	110	113	121	124	111	123	137	118	112	124	137	131	108	112	114	126	107	108	105	119	84	120	116	121	106	117	106	118	131	125	112	124	124	133	129	118	115	114	124	102	109	107	76	116	99	120	98	134	103	92	118	99	124	127	117	119	142	112	115	112	113	102	131	119	115	125	133	102	128	97	121	121	122	131	121	129	119	113	115	131	126	101	110	129	114	122	116	108	89	98	120	116	129	109	123	100	113	126	125	94	107	116	110	108	100	131	97	88	90	124	98	126	102	114	63	106	127	135	109	123	131	134	133	110	119	110	137	101	127	115	107	138	108	119	128	138	120	93	117	117	108	119	112	128	85	113	98	124	118	121	119	121	126	131	121	121	124	123	117	105	127	96	106	92	127	115	121	112	110	110	119	122	98	127	109	115	119	107	127	119	109	121	117	144	123	136	108	130	112	132	113	138	121	114	104	122	130	123	108	117	111	112	87	108	130	110	122	120	115	130	124	125	126	110	101	121	116	124	88	112	86	117	106	121	122	124	108	128	118	126	117	95	83	122	123	119	111	133	115	121	123	119	133	133	79	116	108	103	105	108	107	134	117	118	108	122	117	112	109	114	109	123	119	118	126	110	102	122	137	111	134	126	116	110	126	87	121	96	120	70	96	103	128	122	122	102	118	119	109	98	118	116	111	109	123	107	87	105	107	105	113	121	100	117	97	106	119	86	133	120	125
BTN2A3P	325	425	147	144	159	141	145	139	137	145	158	149	132	140	142	151	142	127	135	143	143	142	141	141	127	146	142	144	139	138	137	137	138	139	143	140	133	139	140	137	140	137	136	148	132	138	136	125	154	142	154	142	133	125	133	142	141	148	137	157	133	144	137	131	132	132	139	129	138	140	132	148	139	138	137	142	138	143	138	133	142	144	155	150	131	131	137	132	135	144	136	142	153	133	143	143	135	132	152	135	137	139	131	150	133	142	162	135	141	144	134	136	132	141	140	125	140	147	138	152	151	144	134	142	121	135	138	138	141	144	144	137	132	138	144	143	144	140	132	145	145	135	135	129	134	135	149	142	135	134	101	124	138	147	131	134	138	148	129	132	154	124	134	141	142	128	139	146	153	143	132	144	142	148	144	141	130	138	144	143	134	141	136	137	142	145	142	128	141	151	138	124	133	145	138	130	134	127	137	147	143	170	143	146	136	133	145	147	129	149	142	139	131	143	134	142	140	134	132	132	132	143	129	130	138	150	138	146	135	139	156	126	144	147	135	139	139	136	129	155	137	137	136	138	129	134	147	128	158	139	145	143	147	140	134	145	138	133	141	130	132	133	135	127	128	126	142	142	125	142	139	145	159	148	161	138	128	133	141	132	133	114	154	142	124	142	139	128	155	139	144	142	138	126	143	142	140	144	150	152	142	139	157	146	136	138	140	141	129	138	152	136	145	135	146	138	143	151	136	138	138	147	139	145	147	134	134	137	141	140	137	153	130	133	131	143	164	148	142	142	139	144	146	154	138	126	143	133	136	140	133	161	132	151	143	156	142	134	133	146	141	145	137	131	149	137	127	138	138	139	138	125	132	148	148	122	144	138	157	144	137	151	139	139	138	125	144	147	125	132	140	135	139	119	141	139	137	138	142	126	140	137	129	152	148	141	149	142	141	147	143	140	143	141	133	148	139	142	133	138	130	151	154	144	129	136	142	132	134	149	148	140	131	147	137	148	142	140	136	140	145	136	140	137	138	157	142	134	140	147	141	129	135	151	147	134	141	158	138	141	135	127	138	130	136	141	133	136	131	146	132	111	141	127	147	142	140	140	140	131	155	149	134	137	141	135	133	138	143	135	146	146	138	142	121	131	136	140	157	152	142	157	144	150	133	138	140	139	130	138	143	131	147	145	127	137	138	146	156	132	148	152	150	151	143	138	140	142	141	143	136	143	148	135	138	136	120	143	150	150	115	145	142	147	147	140	135	141	132	137	148	145	145	153	136	136	153	138	132	149	158	152	152	146	134	138	142	135	130	130	135	148	140	137	137	145	135	139	123	152	139	146	148	129	141	144	132	139	139	137	137	120	153	145	148	134	139	137	146	141	146	143	142	127	134	137	142	128	132	139	144	144	136	136	145	143	134	140	145	137	131	141	145	134	136	148	145	143	141	144	145	131	140	136	140	134	132	137	147	137	147	151	134	144	138	143	144	143	137	129	148	141	132	132	139	135	136	149	144	146	137	140	139	132	151	132	131	128	141	156	129	146	143	132	142	140	138	145	144	139	135	143	145	152	144	137	147	146	139	142	151	142	146	136	144	140	139	140	150	144	140	128	133	144	129	144	138	137	133	142	143	150	140	141	147	127	141	138	147	143	136	144	149	135	155	135	140	144	138	136	148	142	136	139	138	141	143	141	143	147	163	140	141	139	132	140	132	128	157	138	145	139	143	144	132	131	130	133	140	141	147	138	147	143	150	162	140	136	148	142	135	157	146	136	133	129	156	140	132	131	133	125	142	144	135	158	139	137	148	148	131	143	157	148	134	141	137	147	144	128	127	151	143	131	136	154	129	144	164	140	139	153	149	124	135	140	141	147	134	135	139	130	144	131	134	124	136	139	138	123	148	131	133	145	146	145	129	132	137	141	154	129	155	133	149	133	133	149	132	144	137	141	142	137	153	131	142	151	146	142	153	144	151	157	145	130	149	133	126	147	142	136	128	135	149	137	136	148	144	136	136	134	139	146	142	138	137	139	138	132	136	136	135	137	134	128	145	149	135	162	143	148	143	134	157	149	137	132	135	134	142	141	132	138	160	141	144	152	143	138	143	147	127	148	147	145	142	138	128	131	136	130	138	159	140	155	143	145	146	158	140	144	159	131	138	139	136	148	128	130	133	144	127	131	139	148	133	144	127	155	132	149	143	138	149	152	141	146	134	139	136	133	146	139	144	140	147	151	137	124	132	154	145	144	141	133	130	133	128	140	121	138	137	133	142	127	133	140	150	142	146	145	134	142	133	150	146	144	134	141	151	152	148	147	138	138	135	131	131	137	140	134	139	128	139	136	152	138	135	142	149	130	129	134	135	133	139	134	128	146	135
BTN3A1	431	264	146	141	150	148	151	148	147	142	149	155	129	147	129	153	141	140	152	146	141	147	147	126	138	150	145	154	140	135	136	141	133	130	133	153	123	150	126	129	145	130	129	138	90	145	139	150	134	157	148	142	148	137	139	137	129	144	138	137	144	134	134	145	136	144	132	126	130	129	138	142	153	136	155	135	136	129	141	128	154	125	152	145	154	137	131	146	141	131	135	127	135	148	149	142	141	153	128	132	143	151	140	139	142	133	147	135	153	136	133	133	129	135	149	144	135	141	152	148	161	147	133	141	112	143	140	143	136	132	153	133	167	128	140	131	154	140	137	138	146	143	148	141	145	145	142	146	144	133	95	137	150	144	138	125	150	144	126	141	131	144	141	161	131	129	141	141	136	136	147	148	149	133	136	154	98	140	146	130	127	150	141	147	134	132	138	135	136	138	139	136	151	147	133	139	145	151	136	144	121	136	123	145	138	145	151	154	139	149	158	133	131	137	132	137	146	122	159	128	140	155	148	148	127	159	143	126	133	144	135	131	133	152	145	138	134	136	138	153	133	131	130	135	150	132	130	132	139	133	136	133	121	140	145	133	136	148	137	137	134	131	136	138	140	134	144	136	120	135	138	136	144	156	139	138	135	125	142	136	134	100	151	143	134	137	143	133	142	148	136	146	129	93	123	133	149	137	147	148	146	134	126	162	146	143	137	130	148	138	139	148	147	120	142	129	144	126	147	142	138	135	135	151	143	132	137	137	135	152	132	131	135	142	144	150	123	138	142	137	144	138	137	136	149	135	148	137	140	158	137	140	124	150	127	137	147	157	132	162	143	153	148	131	138	147	147	133	150	136	131	136	140	149	137	98	133	135	147	143	142	137	138	132	140	93	128	139	130	135	132	123	133	86	140	125	148	147	147	144	137	143	140	135	120	137	136	135	133	134	140	136	153	152	143	136	150	122	125	141	126	131	133	131	136	134	146	141	130	135	145	146	147	138	140	150	114	140	137	150	118	143	121	127	151	142	129	145	154	153	151	144	141	127	136	143	146	142	134	133	142	136	147	142	139	153	149	135	133	135	145	108	140	143	144	134	146	132	145	119	147	151	135	140	129	132	126	137	145	127	138	153	146	127	147	145	136	148	150	130	151	145	134	136	148	145	140	145	132	148	144	132	137	139	130	136	154	147	150	134	133	134	142	144	132	151	146	143	138	137	128	150	142	136	127	144	101	142	135	145	158	132	151	154	148	125	136	138	152	141	156	152	153	140	136	148	165	135	146	135	140	149	166	138	133	137	136	134	148	145	136	139	125	143	138	146	134	146	150	144	136	147	144	143	129	140	127	135	154	150	125	144	152	140	143	146	135	125	142	124	134	135	139	144	136	134	135	149	138	152	136	140	132	152	151	149	141	143	139	135	139	150	145	132	139	145	136	140	142	170	140	134	152	129	145	142	145	149	155	140	148	144	150	134	142	139	137	151	168	150	137	135	138	138	153	143	137	140	144	148	146	150	141	134	154	139	132	143	142	149	135	140	126	154	142	133	145	143	151	131	135	141	128	137	137	142	154	145	142	132	153	127	141	137	126	136	135	150	155	138	137	131	145	138	169	136	145	141	136	129	140	147	142	141	145	140	128	142	153	144	154	141	159	150	137	143	144	146	145	144	134	144	145	132	146	144	138	137	130	138	138	143	141	149	130	147	153	144	150	154	142	153	149	151	146	140	140	139	150	143	139	160	134	153	130	131	143	146	128	141	143	145	154	142	135	133	156	149	130	138	143	150	145	136	137	155	129	139	164	144	139	156	140	122	129	142	147	145	163	129	149	132	133	133	142	146	129	137	131	157	138	146	138	186	145	150	143	137	138	138	128	137	141	140	142	142	146	142	133	136	141	147	134	152	140	124	140	142	142	132	134	150	141	132	145	144	140	136	136	139	135	138	146	145	144	136	136	127	140	138	149	150	146	139	143	133	133	142	151	139	130	143	137	129	134	138	143	138	137	135	144	150	152	150	144	143	155	145	129	135	134	136	134	149	140	151	154	148	123	157	157	145	156	133	149	138	135	141	150	131	139	140	153	140	150	141	156	146	144	139	141	142	142	139	142	133	154	143	147	141	140	142	155	138	160	139	133	138	151	145	139	140	153	129	145	154	153	138	125	145	168	149	146	136	133	137	141	116	138	137	137	146	136	139	141	150	135	132	135	144	157	140	133	140	138	144	136	127	142	135	152	151	144	134	147	148	142	139	134	125	138	134	134	143	133	144	150	160	135	144	124	152	142	136	131	146	142	128	134	141	150	130	154	145	135	158	145	138	136	139	137	137	142	138	149	128	157	141	148	146	145	136	148	151	158	133	145	127	141	140	130
BTN3A2	432	264	122	132	132	123	129	124	118	111	136	129	117	132	126	156	131	128	131	129	135	115	132	117	117	111	113	137	151	136	133	117	105	152	121	142	113	129	122	120	127	121	131	123	76	123	119	145	116	129	120	139	129	132	136	138	132	155	120	149	119	142	119	126	128	133	141	131	146	112	125	143	118	137	131	120	126	118	152	126	125	116	124	122	131	127	114	129	136	138	124	128	133	136	135	125	118	124	132	124	126	124	134	123	140	119	136	137	139	121	146	116	143	138	139	100	128	131	147	121	125	132	126	112	99	125	125	125	129	129	131	138	141	131	152	134	140	139	121	115	136	143	113	125	143	129	134	135	133	121	86	120	142	150	125	138	117	137	126	123	124	115	131	136	131	139	137	143	135	132	131	138	133	132	119	120	88	132	134	164	127	137	135	128	120	107	125	128	125	138	132	125	127	148	113	125	132	119	134	151	120	161	142	121	115	152	121	147	133	146	117	142	118	138	127	132	137	99	137	137	140	132	149	115	126	125	136	109	138	142	131	138	134	119	119	136	143	126	100	152	118	134	128	126	130	134	137	131	130	143	130	142	125	136	132	128	129	136	140	135	125	128	117	120	128	131	138	140	137	131	125	144	139	142	137	128	144	134	136	132	134	87	110	130	132	141	132	126	138	129	117	126	134	96	112	120	111	123	150	135	149	124	101	138	135	131	134	122	125	149	130	135	140	113	114	120	137	143	119	129	133	140	117	135	116	121	130	98	128	145	145	118	112	154	128	115	124	104	118	135	143	117	116	132	95	128	130	131	122	134	138	115	123	140	132	128	135	145	124	164	117	126	161	148	147	152	144	140	138	142	132	143	142	129	134	109	124	147	126	123	151	133	113	119	117	87	102	115	127	131	130	132	98	78	145	122	110	141	145	119	138	140	134	113	141	121	146	137	131	136	142	146	147	129	133	132	126	116	121	131	112	136	116	122	128	127	130	123	132	124	145	125	142	140	131	131	126	142	119	127	133	125	124	122	112	128	130	137	141	134	134	127	145	153	131	121	138	141	105	131	125	155	107	105	130	140	115	131	111	126	126	97	130	138	138	114	128	108	146	131	147	146	135	140	124	120	141	133	123	128	124	132	125	141	119	129	133	134	138	116	155	131	120	150	140	129	117	130	130	138	106	139	127	129	126	131	133	128	90	143	141	126	144	141	186	109	132	122	137	145	115	150	135	134	123	143	130	147	118	116	121	114	161	166	135	153	152	127	161	144	116	144	130	139	123	118	120	141	137	118	105	132	127	128	114	155	133	128	130	140	168	115	134	164	126	149	121	115	124	135	129	132	159	131	118	119	134	121	108	121	115	131	135	125	121	161	136	134	133	151	164	161	124	140	122	119	133	158	144	122	124	127	127	164	147	155	118	126	124	127	128	130	131	146	146	114	132	177	125	120	121	135	181	128	131	137	144	146	142	168	148	188	132	120	141	123	115	138	122	153	137	120	123	136	146	122	149	123	130	144	126	130	127	111	119	168	134	125	121	130	121	134	116	121	148	123	131	143	115	120	165	132	134	146	123	137	160	126	133	134	187	134	116	144	122	133	138	130	149	127	137	151	110	171	124	190	139	136	140	118	181	153	173	138	129	142	126	144	131	161	132	131	154	128	122	120	130	149	121	126	162	159	164	144	160	154	118	147	119	133	147	124	116	134	111	115	138	126	115	111	133	142	149	118	142	153	134	134	117	128	138	133	116	142	124	162	126	121	122	122	123	158	159	121	125	119	142	121	122	130	142	138	139	121	117	120	118	122	136	143	174	132	115	130	118	185	115	123	133	132	131	128	120	121	138	129	113	128	137	142	131	134	114	127	131	116	114	112	142	116	124	113	134	149	135	123	140	154	126	122	128	135	125	120	139	120	137	124	125	129	95	165	147	117	104	120	119	144	123	152	132	145	136	124	116	123	131	107	151	125	123	126	120	128	116	126	111	113	138	112	119	133	141	132	116	124	156	117	121	123	148	147	136	143	131	136	119	142	116	155	134	137	131	117	102	131	139	119	121	139	140	113	132	132	114	158	120	135	104	143	122	158	115	164	122	120	132	125	119	122	139	114	125	75	136	132	136	123	120	133	139	117	132	152	195	149	122	123	124	157	141	166	128	140	129	126	132	130	131	124	115	143	119	165	116	134	124	107	125	125	122	127	118	131	118	122	120	127	121	128	123	146	115	124	130	132	136	123	112	121	145	163	100	120	145	141	109	109	136	133	134	97	134	136	158	132	136	151	113	167	140	150	131	130	123	152	127	127	123	125	114	141	165	133	122	133	116	150	139	131	125	137	149	114	159	140	159	154	155	115	193	127	139	129	131	120	135	130	137	184	140
BTN3A3	432	264	108	108	111	125	108	125	117	125	108	106	127	117	129	113	114	121	114	129	107	122	126	131	119	118	113	112	117	109	130	119	127	119	118	105	133	127	121	111	111	128	123	137	156	121	105	126	118	113	118	125	110	127	119	116	130	96	137	113	124	122	127	123	128	124	122	126	123	139	127	123	111	119	122	108	128	116	123	130	127	132	110	113	122	125	121	120	130	119	115	123	123	126	121	118	129	115	117	128	123	117	120	115	125	125	116	117	121	127	114	129	118	123	135	125	126	123	118	136	102	119	117	119	146	126	137	118	137	120	125	128	108	128	112	138	85	115	130	113	119	89	102	131	131	126	126	101	92	139	153	126	122	124	118	126	140	117	122	119	98	117	121	121	119	127	126	119	122	127	125	115	127	121	123	128	151	119	119	113	126	101	125	123	135	131	113	126	121	112	117	137	111	117	113	115	125	117	120	110	123	96	119	106	134	117	115	107	140	112	114	125	130	114	127	124	130	114	118	131	121	106	125	135	115	115	127	133	127	120	112	119	120	119	134	121	115	132	108	111	133	130	137	138	124	129	122	160	121	123	133	107	116	121	127	108	117	117	125	127	120	120	130	119	114	128	118	119	129	120	116	116	91	114	113	109	127	115	110	124	136	153	95	119	113	112	109	106	103	124	122	116	106	155	141	123	121	112	108	108	117	126	122	121	117	129	129	132	122	118	127	129	129	128	114	121	121	124	123	127	122	119	111	101	130	131	115	103	123	117	124	111	122	128	123	112	121	127	124	120	108	133	119	115	103	122	122	131	132	110	105	117	133	120	115	116	117	129	136	102	103	113	112	135	120	121	116	119	123	108	126	114	129	93	115	148	110	114	114	126	114	119	114	110	113	151	141	121	123	118	114	132	135	150	111	120	131	111	117	130	132	131	135	105	112	126	118	129	134	125	124	132	108	123	111	118	128	124	124	112	134	107	107	113	131	128	109	124	136	131	117	108	116	123	127	121	109	117	129	108	113	117	119	126	129	119	126	113	106	112	108	134	127	110	116	123	121	119	129	124	115	133	117	121	136	116	124	117	124	125	124	150	137	132	118	137	120	124	117	130	120	107	133	113	134	124	128	111	116	133	112	117	118	116	114	114	110	117	109	129	117	107	121	113	121	120	127	124	126	144	125	130	126	121	127	119	114	101	101	125	106	98	103	112	127	126	117	114	121	120	124	131	122	132	118	146	169	157	108	128	123	118	117	99	126	113	117	117	135	123	109	109	118	108	118	133	111	117	126	112	102	120	110	122	123	106	126	111	131	110	104	130	118	116	126	116	138	119	115	96	113	102	122	125	128	126	124	128	127	120	120	125	135	99	124	113	134	124	129	129	121	123	124	111	115	129	111	111	131	124	121	142	128	119	111	113	108	113	115	124	134	119	106	121	112	112	125	112	128	116	117	120	119	123	124	121	116	86	101	110	110	105	121	123	110	122	120	111	127	117	118	122	121	124	121	121	118	119	106	119	133	119	117	124	102	122	107	117	128	102	133	115	126	115	120	122	134	107	119	121	128	131	103	101	121	131	114	106	127	114	111	134	120	105	124	127	124	114	101	112	130	126	120	123	115	108	107	106	114	128	111	110	115	118	97	131	122	105	124	86	119	104	123	122	117	134	124	122	116	123	118	120	116	125	101	107	111	125	132	111	117	118	121	100	119	106	116	119	114	129	112	115	115	128	125	123	139	126	113	129	116	110	111	116	107	122	114	107	120	128	119	107	113	130	120	115	128	122	124	99	119	114	119	136	127	111	120	112	111	114	105	110	118	119	137	115	128	111	115	118	116	113	125	112	125	105	129	118	109	120	100	120	91	125	119	128	108	114	119	141	122	109	117	125	124	118	112	116	127	135	108	117	118	126	104	104	130	118	140	117	121	110	118	127	108	129	136	113	112	109	112	117	107	120	132	119	113	111	97	117	114	101	115	126	116	128	136	113	113	106	119	118	124	121	122	121	113	109	125	128	131	122	128	120	104	115	123	122	123	108	121	127	121	109	122	119	112	124	118	123	122	113	100	129	131	103	113	115	112	133	113	112	121	121	117	141	113	114	119	127	118	128	117	100	101	116	128	127	125	124	115	126	118	89	95	116	123	112	123	117	109	108	112	126	132	134	113	116	129	131	109	104	134	119	136	107	116	112	124	113	125	104	106	117	127	121	131	116	134	113	116	108	110	124	100	117	116	102	110	107	131	115	120	112	98	111	120	145	140	120	127	119	131	123	138	101	119	114	120	116	93	112	120	117	124	114	123	112	126	114	108	165	118	115	125	111	119	125	125	127	129	111	111	112	109	138	108	118	107	116	116	109	130	132	112	120	124	127	115	110	101
BTNL9	168	227	190	206	171	202	191	206	181	179	206	178	211	190	212	200	216	212	189	185	181	195	209	200	194	197	183	193	189	212	221	209	205	199	193	192	211	206	193	192	208	202	214	200	208	207	176	214	189	199	216	211	188	213	211	193	209	185	212	202	201	185	197	211	207	200	203	193	206	200	209	187	189	193	219	196	199	182	200	213	200	187	209	212	203	209	220	204	211	208	193	206	212	221	187	198	203	202	192	210	207	203	208	206	212	197	199	214	209	200	196	207	201	208	210	195	204	187	195	197	190	202	197	192	199	208	205	206	212	202	202	212	185	192	202	216	173	200	204	209	210	182	180	219	214	208	220	206	184	211	198	212	190	200	207	214	190	200	198	197	204	206	203	197	191	212	199	217	211	218	202	206	203	197	188	195	197	206	210	195	197	186	186	210	212	193	202	216	199	184	213	218	200	188	173	200	212	196	195	207	201	198	187	190	202	196	194	191	223	199	193	199	195	204	207	197	208	185	190	197	216	192	203	198	194	199	208	201	213	193	187	212	201	201	211	198	189	210	206	196	209	198	216	196	201	196	211	211	211	198	207	195	187	203	205	206	194	207	206	216	209	202	195	201	202	207	210	203	200	219	192	198	181	184	212	194	195	182	197	207	209	205	200	207	202	198	201	203	199	208	204	194	192	194	198	206	184	211	194	222	199	194	201	200	210	203	177	204	193	197	202	208	204	196	192	197	198	190	198	192	203	196	190	193	210	211	196	178	218	200	199	194	210	209	208	241	185	191	191	196	193	203	194	211	188	220	188	217	212	184	196	194	213	188	186	196	205	201	211	180	193	208	202	214	208	204	205	207	207	195	203	193	202	179	201	190	172	210	196	200	199	213	207	189	216	199	206	214	178	204	191	202	199	189	202	193	207	179	204	208	201	215	210	201	185	213	191	199	217	215	206	204	179	197	195	204	211	197	220	203	205	169	183	191	206	213	192	191	204	212	199	178	189	190	217	196	201	194	190	185	191	182	191	201	178	202	195	209	188	199	218	211	208	210	191	199	215	196	202	208	220	207	194	200	208	195	197	202	209	192	215	199	210	212	196	192	203	202	198	180	187	194	200	202	209	192	191	214	203	196	182	195	202	197	201	195	196	196	191	203	197	183	193	205	208	203	201	205	207	186	178	207	211	216	211	211	199	193	194	206	191	178	181	199	211	187	194	182	201	206	207	205	200	208	185	213	204	209	194	187	187	191	185	186	208	197	209	200	200	210	178	207	201	213	197	189	199	195	201	214	198	209	202	214	196	207	204	212	192	193	190	200	186	192	207	200	203	203	202	212	205	189	198	199	205	202	207	196	205	199	196	209	211	178	190	195	212	203	192	183	215	212	203	197	197	184	185	197	213	194	168	198	194	191	191	186	199	192	193	210	215	196	189	208	199	200	197	184	194	204	187	201	190	195	213	213	191	184	180	185	191	181	181	184	199	190	195	193	206	204	171	206	195	209	187	200	198	201	198	201	191	206	202	187	198	194	195	199	201	205	214	191	201	192	202	212	202	205	200	195	204	218	186	197	199	194	185	196	201	196	185	197	212	174	196	188	211	200	188	199	200	199	194	195	205	184	197	191	190	216	176	199	192	219	184	208	188	186	209	174	208	184	197	194	194	202	210	206	195	207	175	183	198	208	177	185	184	214	187	203	181	168	195	200	186	176	192	192	197	200	189	204	201	204	215	206	207	210	177	209	190	193	201	182	172	199	214	213	186	182	194	199	188	200	213	180	202	192	204	185	212	188	195	208	208	191	195	194	202	197	196	194	193	187	204	206	206	200	189	192	186	194	206	196	194	193	198	192	211	182	184	210	175	192	196	192	200	188	198	200	178	194	194	207	205	207	199	193	206	211	196	198	185	195	185	184	211	193	195	174	191	189	185	182	187	197	206	192	198	192	190	180	182	211	199	208	180	199	175	207	212	171	199	183	183	198	193	207	189	189	188	197	209	192	172	202	191	211	211	204	208	205	215	212	189	212	205	192	171	203	215	203	208	171	190	190	191	202	200	201	183	188	195	206	210	194	195	205	191	204	217	186	189	200	193	168	183	192	212	202	196	194	197	182	195	199	203	195	184	210	208	193	184	182	183	207	202	207	209	185	192	195	194	214	206	218	205	189	179	178	193	196	176	180	195	191	198	188	208	203	200	202	193	195	185	199	206	180	207	202	198	194	207	189	185	211	208	156	206	204	208	167	188	190	181	184	201	186	218	183	194	191	196	190	214	190	201	188	184	199	182	202	204	204	209	183	206	195	178	175	196	226	196	185	199	188	210	196	198	198	200	190	203	200	187	215	196	199	193	187	193	191	207	197	198	206	202	204	201	198	198
BTRC	209	225	156	137	157	142	139	146	144	150	154	156	130	158	139	164	154	147	163	150	147	149	162	151	148	147	138	147	149	136	154	147	161	157	144	128	150	153	142	143	143	145	144	160	169	148	131	149	136	146	148	162	152	145	156	150	154	152	145	134	134	141	147	144	152	163	149	148	156	144	148	143	142	139	149	148	147	133	156	148	147	142	143	149	150	154	134	159	153	154	152	154	145	155	161	140	137	142	137	155	144	141	155	147	154	147	155	157	157	141	144	138	157	150	146	137	144	153	158	165	164	153	132	161	162	148	153	151	160	153	155	152	159	132	156	149	139	145	153	166	130	138	160	153	155	147	145	147	177	157	168	146	142	146	148	142	125	137	146	157	130	135	149	153	140	155	155	155	152	145	144	147	147	132	150	146	153	139	142	137	149	152	136	146	141	146	148	144	147	149	149	152	158	160	146	145	153	157	147	155	143	145	150	143	142	162	131	150	149	158	139	159	153	144	149	147	151	138	153	141	161	153	151	150	165	123	140	145	156	145	134	139	153	131	158	146	167	146	147	154	147	142	152	140	144	148	146	154	123	152	141	139	159	159	144	141	156	148	159	152	141	142	138	139	145	140	155	147	140	155	155	153	153	140	149	155	151	157	147	159	161	172	145	150	152	149	162	144	158	147	146	164	160	173	158	152	136	144	154	135	155	151	139	146	158	151	139	142	138	154	149	156	151	133	150	152	141	153	143	150	155	146	147	155	141	143	144	144	143	147	155	130	150	145	153	121	145	155	158	154	153	144	127	130	149	155	148	156	145	148	166	132	159	152	134	159	157	168	159	160	156	148	159	157	153	143	139	152	142	163	154	141	145	148	149	172	128	151	147	130	141	145	143	162	144	173	152	142	152	146	150	150	160	179	147	148	144	149	162	151	145	151	148	143	154	147	149	140	149	152	152	145	164	156	147	146	149	150	142	152	145	159	133	140	151	153	143	143	148	162	149	150	161	141	152	151	154	154	165	161	131	156	154	144	152	153	141	151	167	152	150	150	157	131	137	147	146	153	124	147	143	147	144	149	152	152	155	154	147	149	155	173	165	152	150	151	149	146	145	180	168	162	149	140	148	140	145	136	152	150	132	149	156	165	146	143	147	150	167	140	161	161	149	144	158	144	149	161	141	138	159	156	139	149	150	147	147	157	154	153	157	160	160	151	130	138	129	128	143	143	138	151	147	148	137	144	162	150	146	145	137	145	152	150	149	156	153	153	132	140	154	150	150	140	150	144	125	152	152	138	156	144	149	146	134	139	162	163	141	143	139	138	156	154	147	152	126	143	155	144	153	142	152	154	137	136	149	147	154	135	140	150	139	132	153	141	155	158	145	152	151	149	135	133	143	142	151	149	150	146	155	143	145	143	126	149	150	140	135	154	149	142	136	154	137	138	148	148	146	138	139	132	144	153	148	153	148	140	154	131	156	156	149	152	150	153	147	130	141	143	142	154	139	149	145	145	144	146	146	142	144	148	161	153	150	160	163	151	149	134	149	145	136	125	146	143	145	156	146	146	154	147	137	142	142	146	149	126	144	143	146	138	143	138	160	139	144	142	168	147	146	155	147	138	141	146	159	142	146	152	150	141	143	148	139	152	137	146	144	151	144	143	146	154	142	139	152	140	160	143	136	143	143	145	131	154	135	157	128	131	142	145	148	142	154	153	129	151	140	128	139	145	141	162	159	149	146	150	151	150	148	135	141	144	145	146	143	151	143	149	147	130	131	144	148	139	144	142	154	141	148	149	125	142	141	125	142	138	140	155	147	130	150	136	145	153	153	145	117	149	141	147	155	157	151	132	145	158	144	147	153	136	130	134	128	135	137	149	148	139	148	144	147	156	150	136	143	150	146	152	155	140	126	145	141	140	147	147	151	158	149	142	157	144	146	137	162	149	160	158	132	137	144	148	158	138	142	145	138	147	137	144	139	157	144	163	144	150	140	157	138	139	152	148	148	148	151	146	143	166	152	149	145	152	155	149	156	136	128	155	150	154	154	151	140	153	155	151	150	126	141	132	140	151	146	143	158	156	142	151	129	149	134	134	135	145	146	141	140	136	150	146	149	138	138	157	153	162	133	149	149	144	149	132	149	148	150	137	138	151	131	151	132	159	142	154	141	134	129	128	150	137	142	135	144	155	153	145	150	137	139	152	155	146	134	133	140	149	139	151	151	146	140	150	148	142	158	142	143	141	148	161	141	158	139	154	146	131	152	151	149	131	146	154	150	130	147	151	164	142	145	136	151	145	159	143	146	144	152	127	126	149	154	139	149	153	140	108	142	163	145	155	142	154	142	156	142	152	137	159	140	143	145	144	146	146	142	143	144	139	145
BUB1	431	269	173	166	170	177	164	186	168	168	165	166	164	162	178	167	173	177	166	170	169	174	170	174	169	173	173	168	166	172	169	167	176	170	172	176	173	170	176	173	167	163	171	180	196	170	168	166	166	168	166	172	170	171	169	172	178	171	170	164	182	168	172	166	178	171	169	175	174	166	169	161	160	168	171	172	168	165	167	174	175	157	170	167	168	167	178	169	173	171	166	167	165	166	174	170	178	175	170	172	176	165	169	171	166	166	170	169	177	175	168	178	171	169	165	178	170	165	174	166	167	168	173	161	198	178	192	163	171	165	166	175	167	181	175	171	161	170	171	174	164	162	166	175	170	167	167	164	167	180	197	167	166	168	166	181	167	172	175	165	159	169	174	164	174	162	166	168	172	171	172	168	166	172	169	181	197	170	172	171	168	164	168	175	175	166	169	170	167	166	170	173	173	160	164	168	174	168	169	168	170	158	172	170	165	166	168	167	171	169	164	170	174	168	174	175	169	173	171	170	168	169	167	175	173	167	172	171	171	173	168	173	169	176	175	175	170	169	181	166	171	173	171	165	163	173	166	169	164	166	174	173	176	168	173	163	168	175	172	173	176	171	179	170	169	175	171	169	173	165	165	169	163	162	167	162	172	176	169	168	188	200	165	172	170	176	164	173	171	168	168	169	169	192	183	169	173	171	168	164	168	172	164	162	173	172	176	172	178	165	164	169	171	170	167	172	163	169	172	172	170	175	166	164	171	173	167	174	169	171	170	160	175	173	177	176	166	174	162	169	177	172	172	173	176	169	177	167	172	171	169	168	166	172	163	168	168	173	175	162	171	167	166	173	163	173	170	169	169	169	176	172	174	172	170	195	167	173	169	168	169	182	172	172	171	202	195	176	170	171	171	172	185	200	170	168	170	162	165	163	169	169	183	161	180	171	176	174	164	174	175	173	169	175	166	174	174	169	171	170	173	178	165	168	175	169	171	178	173	169	169	178	175	173	172	172	175	172	170	167	168	163	169	175	169	167	167	179	166	160	167	172	165	164	174	170	168	166	174	169	168	177	172	173	172	170	170	168	174	175	170	193	181	172	170	169	168	173	175	184	173	159	173	176	175	176	176	173	167	172	172	169	169	173	174	171	168	169	166	165	166	167	175	168	170	163	174	169	167	170	165	174	171	171	176	175	174	171	174	166	169	166	178	172	177	162	178	182	172	170	175	166	173	174	179	179	206	190	166	166	168	178	169	171	170	177	172	165	164	178	176	173	177	171	175	173	176	177	174	168	162	166	172	176	181	170	161	174	180	166	184	171	167	175	173	168	172	178	174	181	167	175	170	180	172	176	167	174	166	171	184	179	167	169	172	177	180	173	172	169	174	176	172	181	181	178	171	179	178	183	174	185	172	172	171	171	181	179	179	175	170	174	169	176	172	168	173	170	172	170	173	178	164	177	174	173	169	171	172	173	165	170	173	170	180	181	175	167	168	163	172	166	173	172	175	176	171	173	173	168	177	167	169	183	167	175	168	170	167	164	173	173	170	180	168	176	174	164	170	175	172	173	175	174	170	175	172	171	169	173	165	172	165	191	166	178	173	175	169	170	169	173	173	171	165	170	182	175	176	174	173	174	172	172	171	178	160	168	176	166	175	173	175	176	175	164	174	169	178	171	177	191	179	175	162	173	173	170	176	174	190	169	175	175	161	166	176	174	169	174	165	167	168	169	168	173	173	170	172	169	184	180	166	176	173	169	164	171	168	177	172	183	163	176	172	167	165	168	168	171	179	171	173	178	180	168	171	170	165	176	171	178	171	164	180	166	169	168	176	177	172	157	172	161	174	177	181	175	163	166	170	168	168	167	175	170	181	179	172	174	178	175	169	170	176	180	184	172	174	179	167	175	172	169	169	179	180	175	168	170	170	163	178	176	168	173	187	183	171	171	186	178	160	173	175	175	173	183	169	175	172	165	173	170	162	178	175	182	182	167	179	171	167	182	169	177	169	171	173	165	176	172	162	173	166	180	176	182	175	171	168	174	173	179	174	171	175	169	176	162	180	181	182	179	172	175	173	174	176	174	169	172	178	172	169	173	172	164	179	185	177	168	175	165	174	167	173	176	170	170	175	173	174	172	169	171	168	181	169	172	185	169	160	177	180	175	174	178	170	162	178	164	173	177	171	173	169	175	169	173	183	178	175	180	165	172	177	178	174	170	177	180	169	162	172	175	177	151	172	169	172	162	164	173	169	164	174	169	173	188	174	174	177	172	168	176	172	177	173	170	169	174	179	172	171	166	174	165	174	191	167	174	173	178	176	170	177	180	174	168	182	168	169	169	171	173	170	175	181	165	180	171	176	163	176	173	173	179	180	175	177
BUB1B	440	238	177	137	159	156	169	83	172	183	180	130	75	154	134	152	153	144	153	165	158	170	153	140	181	80	68	173	131	124	129	116	92	47	151	145	156	137	111	182	179	142	144	111	0	115	157	150	157	171	172	143	161	132	122	173	147	178	122	159	103	161	109	133	140	182	141	112	165	105	125	123	156	146	82	164	126	123	134	115	159	103	167	175	36	145	79	161	124	128	185	132	129	134	186	92	129	168	143	154	156	159	110	169	170	126	107	142	179	109	168	90	171	142	185	86	63	180	61	166	184	131	96	83	39	99	97	103	157	154	149	166	193	164	161	156	143	181	167	22	61	90	101	72	115	136	149	140	149	138	87	144	148	159	126	127	79	98	140	169	162	166	145	172	156	103	186	164	126	117	160	94	127	94	151	192	65	134	190	62	127	185	56	63	114	85	180	95	141	136	144	123	168	170	101	133	151	165	140	154	166	91	126	81	42	158	166	146	111	139	154	157	140	44	131	163	115	200	126	137	138	175	175	104	169	177	125	123	117	104	78	117	161	36	69	169	132	128	139	158	99	166	126	75	160	111	86	149	90	126	149	124	135	145	143	145	136	82	110	165	134	172	75	152	166	123	158	136	168	131	171	130	172	173	132	128	107	172	128	119	138	88	120	80	184	94	140	74	136	178	134	166	192	118	158	169	148	162	189	138	197	61	69	176	142	156	101	133	169	140	143	184	134	91	71	181	122	130	133	145	148	175	179	176	104	131	122	176	71	166	134	84	84	98	164	102	129	126	179	165	152	121	168	79	111	152	139	119	136	174	154	76	93	161	110	166	173	158	146	118	137	147	164	109	145	150	101	151	143	150	147	108	110	133	105	42	187	165	177	143	140	137	146	144	81	50	102	114	148	129	148	156	139	111	132	170	84	55	189	125	114	124	146	156	155	134	146	139	141	167	132	185	175	187	158	183	153	116	94	105	168	84	88	72	151	140	119	123	123	112	156	165	173	187	136	125	156	156	164	167	170	151	111	143	180	158	151	138	170	167	137	94	178	122	137	122	132	158	145	156	121	138	61	81	142	166	156	95	176	171	159	110	154	134	172	143	166	77	151	119	153	157	145	140	163	121	153	84	117	154	167	100	106	173	156	148	154	189	171	157	168	167	135	169	184	171	150	175	56	73	110	129	92	162	140	139	172	107	135	138	159	36	173	132	134	94	128	52	135	177	154	160	111	154	100	153	111	148	190	98	59	90	97	121	89	76	108	121	78	136	72	102	126	128	109	94	62	113	137	94	78	110	93	106	74	83	141	146	75	97	91	89	98	101	107	90	85	73	67	50	132	14	123	90	118	86	102	73	62	103	94	100	89	91	87	105	125	123	89	139	91	104	112	89	146	87	121	86	135	87	96	91	111	90	100	97	106	118	63	134	106	101	87	111	86	112	101	112	88	67	82	73	103	96	114	75	173	81	72	53	50	115	74	120	103	96	101	72	67	99	89	108	99	119	102	71	101	86	129	145	79	114	105	90	112	85	69	108	88	114	133	114	73	44	77	139	93	114	114	70	68	73	58	65	90	114	57	88	105	90	66	88	136	84	96	100	104	110	84	71	72	92	73	61	106	87	119	98	93	113	87	75	57	125	64	92	72	98	55	94	109	86	95	100	130	94	103	92	67	117	53	50	72	107	14	65	106	145	59	85	48	69	98	70	99	86	81	90	139	81	57	75	108	141	107	98	57	88	81	141	78	92	87	14	58	59	91	80	99	82	106	83	105	88	112	87	92	75	62	76	88	105	91	111	69	66	101	69	76	101	61	44	135	100	101	97	115	119	61	92	69	58	97	86	104	78	61	122	108	63	111	121	100	86	114	133	109	110	106	72	74	62	81	67	109	119	95	120	101	109	121	39	58	145	102	86	107	98	115	84	143	83	125	48	155	14	91	64	138	103	42	73	75	102	88	110	80	69	75	86	118	78	81	108	99	91	67	96	80	84	108	85	94	114	102	105	108	98	129	184	129	95	131	109	81	39	82	28	22	109	99	88	103	33	95	86	92	162	85	181	42	82	36	53	118	92	108	95	90	111	112	112	85	33	75	87	83	74	118	96	67	99	117	88	95	95	112	100	83	127	103	89	94	61	66	98	75	106	94	79	79	67	61	86	119	89	104	106	127	98	132	112	73	57	104	91	122	138	114	42	123	62	70	89	82	66	109	111	73	85	108	102	70	62	64	76	80	101	118	106	98	105	110	124	119	44	42	103	91	92	75	95	95	66	83	82	145	48	36	103	127	98	111	28	105	82	101	117	98	72	83	64	56	83	101	82	96	89	61	146	98	22	95	105	95	103	56	105	90	47	94	105	87	109	42	96	96	98	89	99	65
BUB1B-PAK6	142	337	135	112	140	121	151	135	140	133	130	127	118	140	101	124	103	91	117	143	102	132	124	135	134	137	131	134	121	95	119	122	105	113	122	114	115	131	122	121	119	134	95	104	36	124	132	103	145	127	119	103	126	123	118	126	100	125	127	113	99	131	118	127	120	133	117	120	104	112	125	127	114	120	103	93	125	105	91	127	138	117	114	111	100	122	112	113	116	97	151	110	143	122	107	114	118	119	129	103	134	123	108	104	106	123	124	115	119	107	103	92	117	126	114	103	110	134	127	161	127	115	94	126	50	109	97	122	114	131	133	108	173	133	120	115	146	102	102	125	132	103	112	123	105	99	117	122	126	88	14	110	123	137	110	123	121	113	107	115	112	136	90	117	127	109	113	108	114	102	103	111	130	133	117	121	56	116	111	111	106	141	116	98	141	132	115	125	101	103	136	110	114	130	123	109	112	119	113	107	120	133	120	129	122	133	112	126	111	115	149	100	126	110	117	101	120	136	111	109	102	126	117	127	103	110	118	99	115	124	120	94	105	121	126	147	113	107	119	143	131	117	100	143	123	104	107	102	119	119	110	107	132	103	121	109	128	91	120	117	117	124	102	107	126	113	110	117	97	110	129	122	136	140	104	119	92	129	127	96	58	0	126	127	102	113	108	114	131	112	122	132	90	61	108	112	113	129	110	113	130	126	92	122	123	118	121	117	125	132	127	116	112	92	135	123	118	146	145	116	146	128	141	142	141	117	117	154	113	113	107	142	109	120	133	106	102	111	149	122	135	125	121	117	145	112	114	121	111	140	116	146	103	103	103	122	115	128	105	137	111	112	131	111	125	122	134	104	115	123	111	121	110	133	105	42	132	109	112	136	125	122	94	120	88	42	100	117	126	113	113	119	116	70	95	109	139	126	121	134	102	115	93	115	128	125	130	112	112	96	120	113	134	130	118	119	105	129	98	94	109	135	105	116	103	110	116	106	114	112	131	126	123	125	116	110	91	142	124	107	162	124	132	102	126	113	108	116	127	127	110	102	122	116	126	121	113	128	122	99	95	120	135	121	108	128	116	102	115	129	99	14	96	121	150	115	109	99	125	47	95	119	107	133	114	117	148	100	111	102	119	114	111	104	97	115	108	135	122	136	119	117	116	108	116	127	132	100	125	106	138	108	124	111	99	110	116	133	145	123	121	149	121	142	114	133	144	106	104	106	96	118	123	99	123	100	39	87	141	127	130	136	125	127	120	120	122	115	114	117	128	106	130	111	103	136	134	112	118	117	109	125	141	116	112	122	137	106	111	139	119	132	115	124	119	132	114	116	123	126	126	123	128	105	110	111	104	126	114	124	86	121	137	121	129	114	124	108	124	113	107	116	129	133	127	135	124	127	119	121	124	135	127	121	92	133	130	111	105	105	111	107	133	107	124	120	123	126	121	109	129	104	136	113	119	139	126	123	132	105	131	130	133	128	138	117	100	158	125	130	126	113	100	105	135	137	114	121	118	111	132	125	114	132	129	126	99	124	129	124	105	117	140	108	121	112	114	111	136	131	121	121	109	130	115	125	105	126	126	117	111	115	141	130	122	109	120	133	118	134	120	89	111	117	132	145	124	132	106	117	120	126	121	124	134	120	96	134	132	125	130	134	125	124	128	129	128	117	120	131	120	114	125	135	142	123	124	128	154	104	125	138	128	114	112	111	123	106	132	118	144	128	121	126	95	120	105	115	128	134	114	118	141	139	112	120	119	124	123	121	134	146	139	86	103	105	160	110	119	127	117	117	132	109	117	125	122	131	119	129	121	129	128	120	118	130	112	118	136	115	130	115	116	120	130	121	116	110	119	147	135	123	121	115	157	117	111	114	107	128	140	93	100	116	101	126	116	111	127	100	130	106	122	136	122	135	112	115	123	122	125	126	115	136	130	121	104	124	112	115	134	130	138	112	122	115	145	131	108	129	123	117	131	114	127	115	116	107	140	112	117	116	129	113	111	128	133	113	114	153	118	127	123	121	130	105	125	139	103	101	109	113	110	103	126	124	117	132	109	160	139	140	150	118	103	100	117	123	90	112	119	130	113	120	152	131	128	112	130	106	108	121	117	132	119	118	110	119	123	114	105	112	134	131	93	114	116	128	128	119	113	120	128	107	130	140	118	113	146	136	127	118	124	122	107	104	123	124	121	118	109	131	113	116	125	111	124	120	112	138	140	144	103	140	130	112	107	107	116	101	117	159	133	119	143	132	128	140	118	121	118	132	119	123	113	122	131	127	107	120	120	116	118	107	100	122	120	126	112	123	145	132	132	122	111	138	118	126	119	118	110	136	130	100	126	110	118	100	118	134	121	120	130	116	115	105	130	102	114	121	109
BUB3	253	170	105	86	118	130	78	146	119	135	85	78	135	96	105	94	106	114	95	119	113	124	131	103	108	109	133	92	123	105	104	137	155	99	126	117	108	87	118	78	126	95	97	81	47	86	113	44	129	103	117	76	100	100	100	89	71	85	98	100	125	78	113	118	106	79	113	106	104	110	101	127	135	98	122	142	119	139	87	126	112	134	150	119	67	129	133	70	94	122	119	97	107	101	115	65	136	129	97	82	104	120	76	122	86	118	99	117	120	126	85	108	70	103	71	120	120	134	107	126	142	74	114	116	100	127	125	136	113	61	134	89	117	96	85	100	91	100	90	127	125	123	142	131	67	133	104	114	104	121	103	124	98	103	125	118	109	86	97	153	110	138	110	127	109	84	107	122	124	97	116	128	139	124	134	141	66	89	100	113	121	96	134	117	151	137	87	120	69	102	134	126	124	122	133	116	105	138	103	93	119	136	116	131	136	137	133	96	87	91	121	98	128	98	90	124	122	126	55	134	94	125	89	132	109	138	75	136	79	155	103	111	93	136	123	86	90	120	133	93	126	82	108	126	132	117	93	79	119	124	85	129	127	107	105	88	114	106	72	107	103	97	144	77	108	75	89	99	110	108	100	134	115	76	105	97	81	86	116	129	104	70	132	100	121	65	82	127	120	116	121	112	81	53	101	105	119	130	101	131	97	130	151	116	94	113	129	117	130	104	103	67	93	127	124	113	138	117	114	106	106	118	120	103	145	130	102	142	115	93	115	139	130	87	100	131	123	141	136	108	92	128	115	108	120	100	84	118	124	117	92	127	132	93	77	133	92	69	116	90	135	108	122	65	67	105	114	110	80	88	129	108	63	80	114	57	113	108	112	125	77	135	112	119	154	63	101	110	140	105	128	105	123	97	107	134	132	121	71	116	119	92	115	124	129	119	119	126	122	110	122	81	82	96	116	90	138	119	130	105	121	99	140	124	105	106	87	96	100	134	67	125	101	127	115	120	111	72	134	68	111	132	129	100	117	92	77	101	89	135	103	98	75	110	112	134	95	115	132	92	112	102	133	133	99	116	137	121	113	77	83	14	82	77	88	137	104	121	105	42	92	105	92	65	105	135	110	123	114	92	95	158	88	80	121	89	117	122	85	115	105	105	105	87	99	122	118	84	121	138	111	92	119	94	116	97	114	65	149	114	111	142	63	104	156	151	126	103	112	87	113	87	90	88	143	88	22	86	110	136	145	142	144	140	142	134	127	145	139	128	136	145	129	124	114	140	139	145	108	127	140	139	134	130	141	129	147	133	131	125	133	152	128	139	124	154	120	137	132	160	146	137	125	131	141	130	135	123	134	141	121	131	138	129	137	134	82	116	137	141	128	127	133	147	123	151	156	86	105	139	153	146	120	157	123	137	135	137	137	121	110	131	134	124	146	130	151	136	128	158	137	129	172	129	107	126	129	131	144	148	123	144	142	141	115	130	130	144	155	154	120	108	105	104	137	123	126	142	101	151	144	136	144	151	146	164	154	133	142	141	128	121	133	147	133	124	128	125	154	131	135	129	109	136	125	140	131	132	128	127	136	130	154	140	130	138	138	108	132	126	141	119	140	155	129	150	94	140	102	150	153	128	137	103	151	123	134	142	129	138	121	148	150	136	134	139	128	134	147	148	148	143	135	136	144	150	159	114	119	135	122	145	129	149	140	136	121	130	145	141	133	137	138	133	62	130	122	131	136	111	138	122	137	137	140	145	124	142	142	141	142	153	137	104	138	141	136	149	136	146	122	141	141	116	124	141	140	127	127	142	120	115	143	137	134	147	146	124	146	128	134	142	134	140	138	129	108	134	135	150	141	105	132	117	133	137	140	151	132	144	139	123	140	138	110	117	146	148	104	121	118	140	126	131	146	139	129	149	133	134	159	141	154	141	150	141	140	146	151	133	131	129	132	132	134	130	135	128	139	132	123	145	121	137	138	140	136	124	143	141	131	131	129	105	143	130	140	126	134	143	130	133	140	111	156	129	132	145	137	140	115	148	118	129	133	142	142	130	134	131	146	139	128	153	69	132	150	150	143	118	131	148	127	140	141	139	143	134	141	134	139	136	147	146	127	124	133	129	159	110	106	143	141	149	129	135	115	129	122	147	100	143	144	134	114	145	139	113	122	135	134	144	129	135	126	119	119	124	136	128	135	132	141	133	135	129	116	126	134	126	146	136	143	150	136	127	137	115	139	137	99	140	146	143	145	105	147	147	106	144	141	128	119	151	117	134	124	149	165	135	130	137	137	148	147	127	130	134	138	129	146	129	109	130	129	133	146	130	137	122	153	151	145	131	131	92	157	123	140	141	121	134	126	131	139	133	136	113	155	133	151
BUD13	296	299	112	125	121	129	128	135	109	122	135	128	156	140	127	128	133	128	131	126	111	108	133	133	118	126	124	131	135	120	135	133	135	141	131	143	129	131	125	112	129	122	126	128	117	129	126	124	124	131	119	122	135	120	127	125	125	133	124	120	142	124	123	126	127	111	136	121	143	115	125	130	141	149	136	124	130	113	124	138	122	125	131	125	118	145	133	118	132	129	111	127	123	121	120	140	128	142	124	127	128	122	120	119	130	128	137	140	133	145	124	112	133	138	126	114	128	122	134	128	118	129	133	111	122	138	140	120	120	132	144	126	130	139	128	127	121	115	128	126	149	128	121	130	126	145	126	121	127	130	121	130	133	125	117	130	110	130	122	145	115	132	133	126	125	128	126	130	136	127	121	143	124	134	123	126	126	128	122	133	141	123	149	129	132	114	131	137	121	123	136	135	139	125	128	136	125	132	127	131	120	136	128	136	130	146	135	132	135	131	132	126	115	119	129	130	133	113	121	135	126	129	131	124	124	120	125	136	126	121	134	127	130	124	120	127	136	133	130	128	125	118	126	125	128	134	120	137	125	115	122	136	134	132	138	120	113	118	128	134	128	128	110	128	125	124	113	129	126	127	123	125	143	129	124	118	132	127	139	125	131	120	114	130	150	138	141	143	130	125	131	134	120	145	144	144	121	127	134	118	139	126	130	122	128	128	137	124	122	130	136	125	139	116	143	128	149	137	121	135	133	133	114	135	127	134	134	122	139	143	123	128	129	131	123	136	149	123	137	129	131	155	143	119	107	129	125	126	134	112	118	123	124	122	130	132	122	129	120	123	130	133	126	128	123	130	130	125	122	118	151	140	121	132	112	102	110	148	142	148	128	135	114	150	110	110	117	116	135	144	133	134	118	109	126	130	123	124	138	126	131	124	134	109	143	121	129	123	129	122	147	128	125	112	133	135	140	122	133	133	123	130	128	128	128	133	130	136	129	124	128	114	114	140	119	133	117	122	118	136	132	114	106	133	126	143	120	144	126	116	124	131	129	142	126	121	133	138	139	125	124	122	136	123	114	144	129	134	132	136	127	116	129	127	106	130	131	123	136	133	143	139	123	125	129	133	130	129	128	127	111	125	131	133	109	147	129	122	134	127	130	143	146	110	128	135	131	130	138	137	92	132	133	118	133	134	124	99	98	128	133	110	130	143	136	130	140	139	147	130	121	126	135	127	121	131	115	132	123	100	136	147	124	131	133	121	121	126	130	125	128	133	137	140	128	127	135	127	129	123	118	121	126	138	135	126	133	138	139	116	124	123	128	135	135	133	117	128	133	125	121	126	137	128	125	130	121	130	121	122	131	125	120	136	127	133	130	120	141	119	121	122	135	133	138	138	127	134	140	135	121	135	125	143	135	132	130	135	140	125	127	135	121	131	126	132	134	121	133	132	135	136	115	125	129	122	144	126	137	118	127	142	127	143	132	140	118	145	140	127	126	120	135	130	138	143	132	122	136	127	122	135	126	124	136	127	140	132	126	121	133	125	122	131	129	136	140	132	126	132	120	131	114	134	122	134	133	118	135	131	124	129	139	127	131	128	134	128	106	116	147	115	129	134	122	124	142	122	124	106	125	121	126	132	133	126	127	130	139	121	129	128	132	127	126	136	136	134	143	136	125	124	131	135	130	127	132	132	122	128	125	135	110	123	123	127	148	129	129	126	134	134	132	134	124	138	122	125	118	124	124	127	122	140	124	123	120	125	116	102	131	137	116	115	118	121	132	130	118	132	147	134	144	140	110	122	112	131	128	132	124	137	121	141	135	135	131	132	141	128	130	125	135	126	133	140	117	122	122	136	129	124	127	135	136	119	132	139	133	141	121	113	138	132	130	130	136	129	130	124	120	141	133	124	124	137	138	118	138	121	122	138	138	129	117	116	117	133	125	139	125	140	131	131	122	127	126	132	127	137	109	127	119	124	123	131	130	138	134	127	123	136	127	137	128	137	114	144	125	135	127	135	120	129	127	145	125	137	141	130	126	131	129	118	134	140	134	122	126	109	137	125	140	129	119	123	132	131	132	129	126	122	125	128	117	130	131	116	124	122	120	126	133	119	125	128	137	131	121	126	131	133	125	114	128	118	122	132	133	128	130	130	141	129	126	133	137	143	121	125	128	125	128	125	117	125	124	115	150	124	140	132	123	128	139	116	126	128	119	134	145	127	136	125	138	134	130	111	136	122	124	120	121	126	129	129	140	135	126	126	123	134	150	128	126	124	131	139	115	124	128	120	138	134	130	129	134	141	114	150	108	136	141	129	129	123	123	124	124	128	126	125	125	116	132	127	137	124	127	119	120	128	132	127	131	121	123	120	136	119	132
BUD23	264	247	143	113	132	151	128	156	144	177	109	121	178	127	143	112	117	149	116	156	138	159	149	124	141	153	171	136	154	150	131	171	155	136	157	168	137	130	145	109	173	146	133	134	92	142	149	92	153	153	138	100	152	129	129	115	120	127	141	164	153	95	155	159	132	108	152	129	127	143	136	144	171	129	150	161	164	147	103	156	130	162	162	156	149	148	169	126	122	125	141	133	154	134	132	124	160	149	126	101	132	144	129	152	108	165	128	142	135	166	135	132	112	132	126	159	162	153	124	168	168	155	156	139	140	160	162	162	135	99	160	117	144	142	112	127	149	150	122	151	151	171	149	136	99	153	127	152	140	188	163	185	126	134	144	154	128	148	125	165	167	155	153	153	149	108	133	143	140	138	142	159	155	138	148	174	88	119	123	150	152	118	155	134	154	161	118	142	116	135	168	147	145	158	166	153	136	166	139	117	133	158	152	162	149	168	153	131	119	116	150	132	139	135	110	152	159	175	144	169	122	140	115	143	130	168	120	190	108	158	145	140	122	156	164	108	106	148	170	135	152	108	128	162	147	163	134	103	184	158	124	146	152	137	142	125	145	143	111	140	136	172	158	127	150	112	125	135	136	154	128	145	137	99	154	140	100	126	151	158	148	119	150	151	154	131	109	152	166	154	147	139	107	120	143	145	138	164	120	158	138	142	168	149	116	126	155	158	156	118	142	102	123	178	141	127	161	141	144	127	129	153	156	130	167	146	140	174	135	106	146	179	160	103	122	165	152	167	165	147	126	154	186	142	157	136	121	145	152	140	120	165	153	97	112	142	125	142	138	117	164	140	140	89	98	134	159	147	110	103	154	152	129	115	142	94	168	140	130	167	143	161	162	150	166	88	128	135	169	145	148	154	149	136	149	170	171	178	117	156	155	109	130	165	145	142	159	150	155	135	157	108	93	125	141	124	159	158	168	140	147	127	150	184	165	138	111	123	131	154	97	148	132	177	135	154	140	103	147	118	138	146	171	150	141	115	118	135	109	144	120	135	105	141	142	169	125	154	153	126	144	138	156	150	113	135	158	145	130	116	110	52	103	122	114	138	144	152	171	77	126	130	109	94	128	175	142	158	148	121	143	158	122	117	148	130	150	139	112	165	127	122	133	125	142	144	132	115	142	163	152	112	149	119	141	139	144	107	159	155	129	159	108	159	167	168	156	156	137	125	137	111	137	103	178	112	62	111	125	179	187	172	166	156	162	149	162	177	175	157	168	160	153	140	166	173	176	160	144	163	164	160	174	154	159	161	170	161	176	178	154	169	182	155	154	166	152	179	162	163	185	167	148	162	170	170	158	148	157	172	167	170	175	150	147	170	114	166	160	169	147	147	162	171	139	176	170	126	134	162	187	166	173	162	161	155	152	167	171	165	164	163	161	161	170	176	174	172	152	171	167	184	200	159	152	146	173	165	179	158	144	170	176	186	152	155	160	168	194	170	145	164	166	142	187	154	166	160	145	171	165	176	169	165	164	175	159	176	186	175	163	151	153	173	166	156	146	148	169	175	157	155	156	160	151	165	149	168	176	160	160	170	172	150	161	175	186	149	154	184	155	158	163	162	182	174	150	176	145	177	163	167	173	128	163	156	164	172	156	160	158	172	169	153	167	153	163	148	160	180	163	169	170	169	182	160	160	134	177	182	168	174	160	169	160	161	177	153	166	165	157	164	168	171	126	146	152	158	179	157	157	164	163	163	164	165	166	174	161	169	179	158	171	157	169	172	162	176	152	172	153	168	173	163	172	168	162	172	163	166	163	156	177	167	157	149	178	153	173	150	166	158	153	183	164	165	149	138	153	152	172	145	172	183	171	174	170	156	159	165	139	170	163	152	141	164	167	157	160	147	164	164	158	177	157	172	149	174	168	165	195	174	173	174	184	156	156	161	161	159	159	159	179	160	155	167	159	182	151	153	169	184	140	147	170	188	169	173	154	167	171	163	151	162	158	162	176	174	140	163	177	144	147	129	181	153	150	163	176	158	145	164	149	149	180	163	159	164	158	177	163	169	172	159	134	155	179	164	176	141	171	166	151	176	173	191	156	175	177	170	162	163	174	165	147	159	181	152	166	167	150	179	160	162	171	144	159	158	172	168	159	170	174	160	167	173	169	144	173	188	171	164	165	168	190	155	164	164	177	162	166	171	149	178	170	173	156	164	150	153	175	160	185	187	170	157	161	171	153	163	151	174	177	172	173	136	160	166	124	175	170	163	173	158	141	171	154	178	153	169	163	169	173	165	151	155	150	172	157	148	175	138	129	168	155	179	169	141	155	136	168	166	169	163	162	132	174	161	156	168	166	159	159	183	162	155	168	155	164	174	160
BUD31	267	242	82	103	79	97	82	73	92	89	59	104	63	91	83	89	106	145	84	96	52	135	81	79	77	121	63	90	107	62	150	99	128	122	99	80	102	96	50	56	48	79	98	157	133	161	97	163	158	50	57	78	87	147	124	57	125	73	131	90	129	70	67	94	138	58	77	77	94	136	75	104	70	94	161	75	127	145	72	39	148	124	110	87	149	92	22	116	114	131	72	112	95	133	118	159	56	79	97	92	86	178	113	110	130	173	88	144	99	112	14	137	79	98	173	44	95	0	102	28	78	144	117	129	0	61	47	39	66	84	52	124	161	75	84	115	22	101	95	108	99	161	126	67	168	82	118	140	139	75	47	85	136	86	92	144	108	135	89	114	147	117	131	33	89	65	105	48	120	139	67	114	78	86	95	66	73	99	87	123	151	96	134	158	47	85	97	57	95	84	86	68	39	70	92	121	111	84	108	89	169	52	70	129	178	90	140	105	138	93	82	100	67	82	117	36	82	58	171	33	100	84	47	110	136	42	106	148	81	167	147	184	77	22	75	47	83	84	95	59	96	47	116	42	50	108	115	166	61	28	106	149	166	121	153	61	73	128	107	59	107	131	164	115	115	129	117	36	75	145	89	89	154	69	99	121	77	86	55	81	143	108	104	190	96	173	105	148	48	97	28	127	93	14	28	59	153	133	44	91	83	126	93	72	125	124	99	111	58	81	71	110	68	80	171	70	67	93	112	86	137	44	100	190	0	92	131	78	48	120	125	69	156	149	116	33	55	0	48	97	72	68	69	138	0	110	143	125	128	131	88	192	86	72	98	75	112	183	70	61	90	124	163	80	99	87	159	113	169	55	42	55	132	190	152	133	99	154	134	55	130	139	106	50	130	138	146	144	55	113	141	84	146	136	113	158	176	151	176	69	112	94	149	115	71	120	81	105	0	33	87	85	52	115	100	67	73	0	65	175	75	39	77	159	96	79	164	33	57	55	84	109	71	161	126	57	81	90	141	102	87	89	44	71	56	158	172	132	98	107	130	159	119	0	108	95	98	65	80	140	121	81	122	138	111	81	111	160	0	80	89	62	82	135	112	81	102	170	125	159	158	159	123	120	81	65	133	72	168	111	129	112	146	105	100	168	72	59	62	135	96	72	161	89	117	57	94	177	62	0	86	83	61	92	56	143	69	92	71	89	48	59	88	151	71	28	52	189	108	100	106	77	57	117	53	90	52	90	86	93	197	163	199	195	188	190	174	174	178	182	165	163	105	155	158	122	0	177	149	174	128	184	128	192	172	170	14	59	150	176	186	126	189	191	187	192	175	156	170	114	182	202	174	165	164	176	100	181	148	178	180	198	104	197	155	196	67	166	188	227	195	193	191	172	181	194	198	152	159	166	207	203	182	181	200	167	134	197	204	180	89	177	171	203	186	180	181	198	187	175	185	161	173	150	173	146	73	193	177	209	204	211	184	76	171	188	181	162	175	189	177	145	163	175	173	67	196	183	190	205	193	151	187	180	114	170	135	163	140	177	73	147	163	185	175	145	177	202	91	149	191	195	185	186	156	185	172	180	128	185	173	164	83	198	205	200	180	179	175	200	187	175	172	189	189	193	200	186	168	75	206	164	174	152	199	187	175	192	174	214	153	206	173	196	75	73	186	190	180	143	178	174	184	163	195	184	52	106	215	185	164	192	193	92	199	204	159	215	191	195	172	173	184	36	115	190	174	153	180	110	191	183	83	186	184	174	184	133	201	206	179	156	197	178	147	195	176	187	181	185	147	197	209	166	147	185	84	122	126	182	197	63	47	157	174	179	181	107	173	202	173	160	178	164	169	200	194	194	164	197	188	164	168	188	161	151	201	178	187	190	173	161	33	165	180	186	204	199	163	168	177	209	192	69	189	187	185	187	182	187	64	206	207	221	80	200	141	195	165	202	181	187	183	164	82	165	173	135	200	187	179	172	160	176	136	153	94	153	183	42	186	194	176	185	173	175	202	181	177	86	183	85	119	158	173	65	86	161	193	196	174	180	169	200	186	195	170	118	184	22	191	156	166	113	158	180	153	139	199	71	106	210	183	44	183	187	178	165	164	156	194	167	115	200	195	143	102	76	194	146	174	194	198	164	211	199	179	185	131	183	149	185	102	179	168	93	180	197	184	178	87	193	206	206	120	182	172	207	155	44	170	187	174	187	185	183	192	173	164	185	154	197	156	185	211	175	195	166	203	122	173	191	159	181	210	157	180	176	85	197	196	172	197	184	194	197	173	186	94	186	198	173	147	107	167	186	186	189	196	174	174	64	47	185	192	180	127	212	190	85	177	193	169	155	200	113	179	182	184	0	177	182	178	204	106	207	166	178	163	182	205
BVES	107	237	192	191	196	173	190	201	185	193	190	189	189	197	188	194	185	185	180	193	196	186	196	187	183	194	195	195	187	183	185	189	190	183	189	178	194	186	202	194	181	190	195	183	190	187	177	187	201	192	182	185	189	183	186	188	193	200	187	190	196	185	185	182	190	183	192	189	183	190	184	193	191	194	185	194	184	189	184	187	193	187	193	183	182	180	199	188	186	200	184	194	190	181	189	184	191	177	189	192	184	189	189	187	188	194	194	195	188	193	184	192	181	188	189	186	195	191	187	197	191	188	196	188	191	191	186	197	189	197	193	184	184	188	192	193	198	193	189	193	184	187	179	190	184	190	188	182	194	178	182	186	189	185	186	193	186	192	181	174	185	173	179	185	185	183	184	190	195	193	189	183	197	190	191	179	177	184	191	189	186	186	180	184	187	188	184	184	187	200	182	186	193	191	191	193	181	184	194	192	190	186	203	181	189	181	188	185	184	198	194	194	187	186	187	198	174	193	188	191	184	188	186	179	195	178	189	194	194	175	192	182	192	190	178	193	189	190	184	190	189	191	188	180	179	193	207	182	183	190	198	186	196	191	189	180	185	181	196	185	184	184	187	179	184	181	188	193	180	190	183	194	200	188	187	191	188	184	197	186	181	187	190	189	181	186	187	187	183	190	190	190	178	188	182	190	196	190	192	185	189	183	206	187	181	187	181	190	179	191	197	184	192	192	189	190	189	198	193	187	182	186	186	189	197	185	191	188	201	185	194	184	176	191	182	188	184	191	189	193	189	195	187	182	194	184	188	182	192	184	184	188	187	198	194	207	195	173	190	192	199	176	193	187	181	182	182	193	186	192	192	185	187	187	190	189	188	186	196	192	190	192	192	187	193	207	197	201	187	192	191	188	180	187	190	197	186	177	182	174	191	186	186	194	187	192	184	192	194	188	194	191	182	185	190	192	192	196	185	188	189	199	186	197	182	185	179	189	186	199	191	191	176	192	189	196	187	194	188	181	182	191	190	188	184	194	193	184	190	188	176	182	178	180	197	183	182	190	190	191	187	184	187	189	187	185	181	188	189	192	192	188	181	180	192	190	186	194	188	186	181	186	183	194	197	184	187	192	190	196	196	191	187	191	187	192	197	185	199	184	182	189	197	191	182	184	187	183	184	187	178	190	191	195	191	185	187	190	186	185	193	197	186	182	186	184	192	190	187	191	201	190	196	178	195	183	181	175	191	183	182	197	175	171	189	183	189	185	184	190	188	186	195	196	195	182	202	187	186	191	185	191	180	190	188	171	189	187	183	173	171	189	175	179	184	180	190	183	179	198	175	182	187	169	198	190	185	192	182	178	185	178	171	188	194	172	187	186	191	170	186	185	195	185	171	185	186	188	187	189	187	184	190	177	189	189	186	184	189	183	188	184	184	177	189	194	181	187	188	192	188	182	180	192	190	187	195	176	200	176	185	185	180	193	180	186	179	184	188	171	187	186	185	190	187	184	182	192	187	193	186	181	185	184	197	175	172	185	191	178	191	193	194	176	186	186	191	186	179	184	179	182	188	191	185	185	180	180	180	192	174	186	196	176	194	195	188	187	177	180	184	177	185	192	176	176	183	183	187	196	188	184	180	186	184	182	187	177	189	171	187	182	180	188	197	193	185	191	197	183	179	188	174	185	184	181	190	192	187	192	170	189	189	179	169	182	184	180	167	183	199	185	180	195	187	186	181	194	175	194	176	174	192	178	194	182	180	181	192	178	192	176	188	189	180	212	185	188	178	179	187	179	166	194	188	185	186	185	182	177	183	180	202	184	186	184	190	196	188	176	182	189	195	183	181	176	178	190	193	179	182	187	191	180	184	197	187	187	186	175	192	180	197	178	190	175	178	183	183	174	183	187	185	197	166	188	176	192	184	192	196	172	172	168	184	186	187	186	173	180	176	190	191	189	198	178	194	182	192	185	180	190	180	189	179	192	193	192	182	185	190	179	186	186	181	187	176	187	184	178	184	185	180	187	176	192	187	192	203	178	193	172	184	178	185	179	170	191	174	199	183	187	183	194	189	197	183	183	190	189	186	172	184	206	188	176	174	184	183	188	189	184	178	185	185	196	183	176	172	198	188	176	173	171	181	186	195	190	187	178	188	184	186	184	178	187	191	187	177	186	194	186	176	164	195	183	180	182	189	195	179	191	195	185	190	185	185	192	191	184	181	183	206	188	190	190	186	179	179	172	188	184	181	188	181	179	191	172	188	191	170	174	180	183	187	173	179	189	190	183	193	183	187	192	195	184	187	195	179	178	181	196	194	186	187	182	185	175	176	194	186	175	179	175	182	190	187	185	172	196	184	181	182	174	185	191	193	180	195	181	183
BYSL	184	248	222	225	221	217	221	214	223	247	226	225	218	221	218	219	215	215	226	222	231	221	219	219	229	210	241	215	219	212	209	221	235	218	220	231	219	221	212	212	236	225	216	187	153	211	223	215	225	227	247	211	208	213	218	207	209	210	219	241	214	228	222	227	213	216	212	212	203	226	220	221	223	218	233	233	212	227	220	209	222	229	219	244	217	215	221	223	219	205	225	209	234	220	225	207	233	230	221	218	221	236	212	231	214	216	228	207	221	229	213	220	212	222	226	231	225	240	208	248	229	211	215	220	156	207	196	229	217	222	224	220	219	213	209	210	226	220	209	223	213	193	226	208	218	209	237	247	208	205	149	220	212	208	226	217	228	204	209	225	234	221	218	247	215	214	236	228	217	226	214	220	228	248	227	241	154	220	229	222	219	223	224	231	239	220	218	216	213	218	231	208	216	220	228	207	218	231	220	214	221	228	204	229	227	225	242	226	211	231	241	214	211	236	209	211	212	221	214	223	218	238	216	217	233	250	215	207	213	233	220	217	224	233	225	209	213	220	226	226	218	214	213	226	224	218	211	216	238	229	220	215	211	212	213	238	223	220	212	212	215	218	213	217	228	203	230	222	214	212	220	212	228	238	225	229	210	219	220	226	200	160	247	215	211	212	218	217	247	222	232	211	220	156	202	221	231	212	210	241	233	219	217	234	219	212	217	208	221	221	217	228	232	222	232	224	219	217	221	215	206	222	228	206	226	215	212	223	222	199	221	237	216	208	213	217	215	233	232	220	225	219	220	241	236	216	221	218	217	227	210	236	208	212	230	216	221	211	224	241	212	231	211	202	229	222	214	224	240	218	209	218	206	231	217	155	225	221	209	220	231	232	231	220	248	158	207	230	219	212	212	210	217	157	225	227	226	221	202	230	221	218	213	236	210	219	223	216	228	219	212	218	208	222	219	229	215	219	226	221	213	215	225	240	224	223	226	216	210	220	210	217	224	224	220	226	225	225	220	208	210	214	229	212	229	211	209	220	216	232	234	208	216	215	234	218	222	227	221	216	229	214	218	221	227	220	217	213	210	213	208	151	195	212	218	228	231	230	209	151	199	211	224	223	210	194	213	228	213	221	229	207	205	194	233	225	228	229	223	216	210	213	201	244	215	235	214	215	211	229	228	210	216	235	205	208	235	244	236	220	211	236	221	213	208	236	204	213	224	231	220	233	224	217	226	219	158	207	248	239	221	219	219	224	229	209	217	242	231	231	224	222	226	220	214	226	224	219	220	240	227	238	233	225	218	229	221	211	212	230	214	227	224	208	224	229	237	216	213	237	231	225	225	218	218	222	232	221	218	226	217	208	232	217	217	212	211	210	218	224	216	215	224	229	216	219	223	215	206	227	224	224	224	223	225	220	215	217	229	210	218	226	243	219	232	225	235	217	224	245	213	217	240	226	220	218	224	241	224	220	222	223	223	215	225	210	222	228	217	229	235	215	217	226	228	218	223	227	227	222	218	221	226	211	245	203	205	210	225	252	223	226	218	224	231	205	219	226	240	224	214	236	213	215	217	225	218	236	217	229	220	230	231	218	221	225	224	227	221	235	217	208	215	219	230	226	227	232	222	227	215	228	214	224	242	221	232	220	235	214	231	227	231	220	217	223	208	235	207	221	212	215	217	222	226	213	216	219	235	241	227	224	228	232	217	216	231	212	228	221	223	221	229	223	220	218	220	225	220	224	228	228	246	233	228	232	239	227	217	223	226	230	231	221	233	207	241	228	226	222	220	214	216	217	217	246	229	214	232	233	211	236	234	224	215	217	227	238	244	221	218	225	214	218	227	220	206	217	234	226	228	245	236	208	240	232	220	232	221	224	238	225	237	213	212	233	214	222	222	207	230	214	215	217	234	227	217	238	222	219	242	223	233	225	239	220	206	224	212	211	222	219	222	226	231	222	217	233	227	226	239	219	230	251	218	213	220	211	217	229	217	221	229	214	230	221	225	230	226	228	208	220	223	222	224	219	224	216	223	218	222	231	216	231	214	205	218	235	216	237	221	234	221	234	250	216	221	221	217	214	221	216	216	228	233	225	238	255	231	219	223	231	217	233	228	217	214	220	220	214	228	229	220	224	215	228	217	240	228	211	215	219	255	212	225	219	223	221	224	232	218	233	213	237	228	219	224	217	205	243	215	221	218	215	229	240	220	226	232	242	222	218	220	234	224	226	224	195	223	214	215	216	229	224	224	217	218	225	213	225	222	225	219	231	220	215	221	224	227	223	231	231	215	220	206	217	229	215	224	220	247	214	224	219	222	219	232	235	215	226	241	217	225	218	220	210	215	226	227	225	214	228	222	214	229	217	219	216	208	227	224
BZW1	229	113	211	209	196	208	197	217	176	189	208	199	204	207	209	202	199	209	206	206	215	184	209	192	200	203	196	198	210	202	212	210	217	218	209	209	209	211	199	188	213	206	200	201	186	211	190	204	209	205	214	205	203	211	212	214	202	200	207	205	195	197	201	220	204	205	218	198	218	201	209	196	216	199	218	211	207	197	206	216	208	194	205	212	206	219	208	206	206	224	194	215	208	208	198	202	202	194	201	212	201	214	208	219	206	210	206	221	217	210	203	201	204	208	199	183	213	204	209	204	214	212	204	206	184	205	195	200	211	209	206	208	192	196	204	209	189	206	212	216	187	195	210	208	203	212	211	228	193	214	203	221	202	207	211	231	190	190	203	217	215	210	227	207	195	210	200	209	212	213	207	206	211	215	212	204	176	195	209	202	217	202	218	212	223	211	207	209	216	202	220	204	201	199	210	216	211	201	193	209	203	216	200	206	224	215	203	202	210	197	200	208	213	212	208	203	213	186	204	213	222	198	213	208	201	208	201	210	224	218	203	205	214	207	195	201	208	206	216	208	210	197	217	198	214	214	197	205	208	214	202	197	208	225	207	205	220	219	212	212	203	191	210	203	196	198	211	206	207	217	201	202	218	186	213	197	204	202	207	212	202	193	214	215	218	212	213	214	216	205	192	204	213	189	201	213	204	213	203	220	199	209	208	204	218	206	198	214	202	222	219	208	213	204	222	200	212	198	206	201	210	211	196	220	204	217	204	207	212	207	205	205	210	207	209	191	222	219	207	208	193	213	199	206	191	206	195	214	216	204	202	205	221	205	213	212	207	211	202	208	229	201	209	206	210	210	208	208	208	206	202	201	203	214	204	181	160	211	227	205	193	221	202	225	220	184	191	205	204	210	212	201	199	187	207	204	206	209	205	202	207	208	213	210	215	214	212	203	218	213	212	199	200	200	217	205	216	198	206	210	196	229	209	205	207	209	194	202	201	209	205	205	202	222	211	217	215	200	216	206	200	195	207	206	202	218	205	215	209	210	209	209	209	204	198	213	207	214	184	205	215	204	201	214	207	208	216	215	207	199	212	192	205	198	200	213	209	201	202	201	215	220	214	195	206	207	202	210	215	204	195	225	206	198	214	213	207	207	207	203	201	209	215	215	211	211	209	203	212	206	191	211	209	216	209	214	200	188	214	207	211	211	205	223	217	212	196	207	212	218	206	202	204	205	205	196	172	186	210	204	209	207	210	209	222	206	218	218	213	208	212	226	203	198	203	218	204	202	208	207	213	202	215	219	205	207	219	226	209	200	194	201	208	203	203	207	209	207	210	210	216	201	215	211	208	209	210	214	213	216	199	223	204	189	218	210	210	212	208	206	214	212	207	219	198	213	216	196	208	214	199	208	198	222	184	206	214	204	200	201	211	214	209	208	214	191	218	201	209	218	213	199	212	207	207	215	208	196	198	219	217	201	218	207	199	214	210	191	223	227	194	206	215	209	204	206	204	215	210	215	213	211	214	213	211	213	213	205	222	216	212	212	219	186	207	204	208	212	215	193	204	212	203	213	214	205	218	199	218	190	213	204	210	203	217	213	215	210	208	207	207	205	214	217	211	207	219	216	198	193	213	213	207	211	205	209	200	211	202	200	213	214	217	204	197	209	217	213	204	215	220	205	215	202	202	222	210	206	186	207	191	210	218	212	213	206	203	220	210	209	207	220	217	223	210	207	209	215	204	211	201	197	212	219	190	209	209	210	201	206	206	201	192	198	212	191	210	238	207	207	209	202	216	204	205	210	202	209	215	205	205	199	208	186	200	226	216	207	216	197	213	209	221	210	204	186	211	205	207	209	212	203	197	191	198	208	208	209	214	210	195	192	210	215	201	200	212	203	200	206	214	225	200	204	215	208	209	222	209	187	219	210	213	213	192	207	220	206	216	216	198	193	193	213	211	205	190	196	194	211	203	203	204	215	217	204	207	212	196	221	190	205	209	192	221	206	208	203	208	201	206	209	212	214	226	213	212	205	196	207	209	218	211	208	214	217	203	205	211	203	214	211	210	209	222	216	215	215	209	207	208	212	195	203	211	211	217	208	214	208	215	205	223	190	215	203	209	212	214	218	208	206	214	198	201	215	203	205	210	208	189	219	210	212	191	219	209	202	198	198	202	210	215	196	197	207	206	186	220	211	199	218	212	204	207	208	209	195	207	213	222	211	204	212	197	219	215	172	210	204	204	194	212	218	204	209	205	216	216	209	217	207	196	216	215	203	210	217	231	200	218	209	213	210	216	200	202	208	212	192	221	217	207	206	208	212	221	202	217	219	222	205	205	222	203	205	220	208	208	230	213	209	199	201	216	206	207	200	222	213	204
BZW2	155	224	160	170	173	176	166	168	166	183	167	170	175	171	176	169	174	174	171	174	175	168	165	170	167	170	176	168	182	173	167	173	163	177	180	182	173	165	172	167	161	173	178	169	159	166	181	175	169	171	169	169	178	174	174	176	172	171	171	169	180	163	162	175	170	168	177	168	173	170	168	186	174	168	164	178	172	173	173	172	166	186	173	171	166	177	177	172	165	168	164	173	169	170	170	170	166	173	172	166	168	176	174	174	173	172	169	166	167	172	173	178	167	168	172	164	167	171	170	169	174	171	179	166	164	166	165	167	171	169	175	164	171	179	175	174	169	170	169	180	180	174	172	169	169	175	167	171	174	179	170	177	165	173	162	177	167	170	165	183	174	177	169	177	174	168	171	174	173	173	173	180	174	166	171	175	157	165	165	177	175	164	184	172	175	172	172	175	168	176	175	172	170	167	178	177	173	173	174	176	172	179	174	179	171	176	197	171	166	168	168	175	165	169	168	185	163	160	169	177	173	177	165	167	161	170	169	178	173	177	172	177	174	163	169	169	174	174	167	175	171	169	179	174	172	176	178	161	166	171	176	175	177	174	169	163	175	179	172	172	176	180	170	169	171	170	166	169	175	172	174	176	174	171	168	166	181	180	169	171	179	173	166	172	182	171	164	166	164	169	170	167	182	168	177	171	173	178	178	169	171	168	172	170	171	166	177	172	168	169	173	169	172	171	170	182	182	164	168	167	169	176	177	168	173	168	169	170	176	173	175	166	180	176	166	168	181	171	175	169	169	176	176	165	167	171	172	170	170	168	176	167	169	172	175	176	172	169	171	166	169	162	162	171	167	176	175	178	164	171	180	181	171	171	171	168	185	173	173	175	176	165	178	176	179	164	171	163	179	174	171	176	165	171	181	180	173	177	166	178	172	172	170	172	179	173	179	172	173	182	169	173	161	174	168	174	173	179	177	177	164	166	176	172	168	166	174	170	166	181	170	170	178	176	173	167	176	168	166	170	182	167	168	169	166	163	166	181	177	173	169	169	166	169	173	171	170	165	176	168	174	171	161	164	170	172	165	171	175	171	169	166	172	165	166	168	177	170	177	168	171	171	171	166	172	177	169	177	169	170	177	181	171	170	169	172	175	173	172	168	174	175	169	172	173	174	170	169	183	188	162	177	175	169	173	166	172	161	157	170	167	172	176	173	181	179	166	167	182	172	175	177	175	167	172	171	167	175	175	176	172	177	175	180	174	177	175	175	174	168	178	174	174	177	180	179	172	179	168	163	169	171	161	180	181	169	175	166	182	182	175	171	183	173	173	179	176	186	175	185	177	181	173	173	184	182	173	168	179	171	177	176	169	181	178	179	168	168	173	180	169	168	168	179	178	178	180	163	172	179	183	177	175	180	182	174	178	168	178	177	169	174	175	176	175	185	175	175	170	176	174	181	183	177	168	173	164	182	168	186	183	180	174	180	176	173	182	177	174	176	180	181	181	173	168	173	178	174	170	175	179	180	168	185	174	182	176	174	185	170	171	177	162	175	176	175	175	176	177	177	181	179	180	173	181	180	181	177	180	175	178	173	175	175	170	184	175	172	166	179	173	168	185	186	169	179	176	178	179	176	189	174	172	173	176	171	179	172	162	183	174	185	179	176	186	174	177	182	164	167	183	172	184	171	183	174	184	171	170	180	180	183	167	179	181	174	164	170	178	169	175	178	176	175	173	169	163	168	173	172	180	182	168	184	178	177	167	177	168	180	178	179	182	177	175	177	173	177	176	176	172	177	179	189	174	176	175	183	171	178	177	180	176	184	178	178	177	176	180	173	180	164	181	167	174	182	170	165	166	168	179	171	184	177	160	164	178	180	172	170	176	179	173	172	174	175	183	178	168	171	172	179	175	176	182	176	175	179	175	166	174	174	180	178	174	181	173	174	180	181	171	180	178	177	177	176	166	185	180	179	163	179	169	170	180	174	167	180	173	177	169	177	175	167	181	169	174	176	174	177	175	176	172	172	183	177	167	184	178	177	180	176	168	181	171	171	174	168	168	165	177	187	177	174	171	182	179	173	174	176	168	180	176	173	174	176	185	177	168	171	179	180	177	174	180	184	174	165	171	171	174	165	172	176	180	174	167	164	175	178	182	182	162	167	174	176	173	178	182	175	174	178	166	180	173	170	171	178	181	173	175	169	175	175	179	174	179	177	174	175	176	175	182	173	174	175	167	191	180	174	172	184	182	177	181	175	174	179	170	176	173	170	178	179	177	172	169	177	175	174	170	181	179	178	172	195	168	175	186	165	171	175	177	176	179	174	179	177	181	176	172	171	180	172	177	172	175	173	168	201	175	170	172	179	173	168	179	179	167	176	179
C12orf4	268	280	181	180	140	150	174	193	178	161	185	173	174	157	173	156	166	179	158	171	160	199	167	166	174	157	169	174	167	149	161	168	185	155	149	166	172	166	170	177	188	179	167	157	163	174	180	177	172	174	199	180	170	176	176	166	175	172	185	181	144	167	162	183	165	162	165	184	172	195	176	143	148	182	180	183	181	203	168	161	177	161	191	182	186	166	145	188	171	188	184	190	174	182	174	175	164	159	189	185	160	183	183	194	165	176	172	169	168	160	164	188	188	169	184	176	193	163	150	157	148	180	154	169	161	169	161	172	163	193	148	177	166	184	143	186	179	170	187	174	153	158	185	158	179	176	173	181	140	163	170	174	181	161	180	171	155	161	192	171	180	171	174	161	171	190	177	166	163	180	175	172	173	167	154	166	166	183	183	132	160	179	168	184	183	187	186	165	175	167	178	154	160	170	159	158	169	157	173	164	195	129	184	168	172	183	155	185	174	157	165	175	181	172	181	170	160	158	185	161	182	158	162	168	169	212	179	188	190	179	176	168	175	197	168	180	177	183	167	154	168	174	176	170	181	164	184	184	173	179	190	161	185	182	167	194	153	154	190	164	164	182	191	171	141	177	172	177	175	174	174	174	198	169	158	188	167	191	172	174	159	164	176	181	168	168	180	183	179	156	175	173	176	165	161	181	176	184	164	174	176	156	179	167	183	160	177	189	178	171	192	179	167	181	146	179	158	145	165	174	185	172	174	170	158	189	175	192	157	174	170	160	171	182	169	171	182	191	179	185	165	198	170	177	189	181	177	183	174	157	185	166	174	149	158	188	175	157	178	155	155	196	183	189	176	162	157	175	158	157	151	159	181	176	175	164	165	184	146	167	163	173	166	152	232	160	153	177	149	185	182	173	155	157	151	192	163	163	170	147	178	183	186	194	160	185	164	173	182	189	158	172	177	177	187	172	183	172	157	156	174	184	170	162	191	168	185	183	184	176	175	171	144	174	179	180	166	180	172	170	151	166	152	171	130	177	191	160	144	167	161	169	176	188	168	174	166	167	181	187	184	179	180	170	186	167	159	160	175	194	179	168	162	168	171	191	146	152	166	157	161	173	183	179	190	174	191	184	168	184	177	172	168	182	163	172	176	147	150	177	154	160	168	173	170	170	170	174	180	170	189	175	179	183	178	174	171	173	170	165	161	165	153	155	180	190	185	131	153	177	191	159	168	181	191	172	166	158	159	136	162	163	185	176	185	168	174	183	183	169	168	184	184	180	181	181	143	187	180	183	181	180	172	170	189	194	159	164	169	172	187	194	160	176	181	184	181	180	168	180	176	193	172	172	191	158	187	156	192	169	179	168	185	200	198	175	196	174	166	183	172	175	190	164	169	169	167	171	180	156	175	183	179	188	171	181	172	152	177	168	184	191	191	181	177	157	188	177	163	224	198	168	180	152	173	181	181	164	173	187	123	174	191	175	163	165	170	182	169	179	168	167	168	179	186	183	177	187	161	189	178	177	169	193	171	186	172	180	191	156	177	166	172	216	165	181	169	166	181	185	193	170	189	174	167	168	162	178	169	176	187	151	162	193	163	192	150	164	159	182	189	186	204	188	150	184	146	171	146	163	181	186	187	165	184	176	173	186	183	167	186	183	192	167	195	185	173	192	163	149	171	171	191	164	182	186	187	173	203	187	193	164	180	173	177	146	180	163	176	183	169	191	181	182	190	165	190	191	190	173	184	157	189	186	179	188	180	175	171	172	175	185	149	178	186	176	176	164	179	172	154	184	169	165	195	179	183	169	171	171	189	169	188	181	185	181	179	155	183	181	184	181	190	159	170	183	160	176	192	180	179	176	137	185	156	184	159	185	183	159	193	177	177	179	160	166	177	183	172	178	165	176	200	187	206	170	167	186	163	180	201	182	182	172	179	190	160	196	175	180	174	176	180	173	179	184	190	173	185	150	186	150	196	178	168	168	165	181	182	201	174	183	166	170	184	178	156	176	172	163	166	173	204	158	129	148	182	204	198	171	184	174	159	177	163	184	188	184	156	168	182	193	165	178	172	179	185	164	191	173	175	182	213	209	178	128	188	195	171	209	194	189	180	189	179	168	190	185	195	183	162	186	186	172	168	187	174	176	181	194	162	162	188	193	152	187	162	188	171	196	158	204	173	201	186	151	165	174	158	169	166	177	185	170	170	181	161	185	193	192	171	176	187	186	173	156	176	114	195	171	183	152	177	161	181	162	182	194	182	171	182	174	168	180	178	185	179	188	182	163	178	179	159	151	182	142	176	175	136	188	182	193	154	162	179	162	192	181	194	184	191	191	175	161	188	187	176	168	163	169	202	171	163	166	173	168	197	179	177	184	185
C12orf57	287	205	136	155	127	178	156	170	125	133	161	136	191	147	204	155	129	168	148	141	159	141	158	148	142	168	132	148	142	188	177	156	158	163	152	149	164	170	107	114	149	183	150	150	145	161	157	191	169	156	159	167	153	187	163	187	168	137	180	167	180	143	168	153	146	150	172	131	167	157	175	118	124	151	180	141	147	150	161	165	157	204	138	156	169	173	148	161	162	151	153	158	174	166	130	171	147	142	163	170	158	144	153	157	160	173	187	155	146	140	175	164	158	151	158	136	164	142	150	140	163	176	153	137	133	141	134	164	159	165	150	162	122	154	147	184	137	140	166	126	107	123	123	152	179	159	188	162	125	118	111	127	165	162	146	158	156	160	157	126	172	145	161	147	144	177	153	156	169	187	171	144	164	155	138	130	151	160	164	140	173	133	106	141	175	126	194	158	161	135	154	149	146	130	147	137	164	138	149	176	159	185	170	118	158	162	138	157	179	157	130	169	150	163	169	171	174	118	167	155	145	124	160	151	174	121	171	155	167	139	139	156	161	125	141	127	150	147	131	142	173	165	181	165	146	162	173	167	154	160	168	133	143	178	162	161	139	155	168	160	160	161	146	161	133	165	162	142	150	181	161	146	123	150	156	164	152	171	160	150	155	149	154	192	153	190	164	137	172	158	161	158	148	152	147	160	148	143	143	179	162	123	150	148	155	161	217	169	134	172	173	180	150	139	130	141	173	145	144	148	157	137	131	135	139	162	176	119	171	165	153	140	153	158	170	128	131	141	154	170	148	175	170	171	135	161	114	162	166	150	154	143	165	148	162	152	167	165	155	163	171	152	152	173	160	154	165	169	152	149	162	178	162	137	141	135	134	168	149	150	145	164	147	188	116	158	151	168	190	158	152	197	124	133	166	170	184	130	169	149	177	168	160	186	138	166	156	133	201	173	159	175	154	148	140	166	157	144	146	171	160	154	140	169	159	160	155	160	158	148	165	135	143	148	159	148	148	162	130	150	137	134	141	142	122	165	171	158	140	159	148	170	178	152	137	159	165	198	104	177	168	164	129	143	155	129	166	181	162	157	176	169	170	165	149	134	163	146	156	166	172	182	158	147	173	158	147	157	192	154	116	139	150	137	144	159	171	143	154	172	138	133	138	156	178	148	147	159	160	142	146	164	171	178	165	148	145	123	111	171	152	158	130	147	136	127	150	137	167	165	207	156	155	155	154	142	142	133	167	143	145	138	158	156	161	158	161	142	153	176	126	148	145	163	168	163	136	174	155	151	159	181	165	173	140	160	160	189	173	180	141	154	149	143	164	151	171	203	193	148	168	150	152	166	149	151	166	148	201	179	145	187	119	142	148	147	149	162	147	141	155	158	178	166	177	181	134	183	165	143	172	172	147	147	142	150	206	132	141	181	181	167	131	173	152	210	140	148	154	145	144	190	171	143	178	192	155	121	161	147	116	119	156	150	164	147	200	122	168	155	120	181	161	174	189	150	151	149	146	176	159	183	175	122	178	144	120	169	174	137	161	140	146	127	152	172	176	152	155	149	179	152	133	186	155	135	136	138	125	158	139	142	151	128	163	159	145	171	140	148	159	146	135	156	167	135	182	158	162	130	165	136	122	182	160	170	137	164	157	153	180	156	135	144	151	136	157	163	171	151	127	147	156	143	133	133	112	162	127	158	142	154	168	168	154	186	145	148	154	162	155	140	140	188	179	164	172	170	189	172	148	171	143	140	145	154	175	187	153	130	166	152	152	181	205	146	167	166	169	139	187	163	131	179	152	140	145	188	149	170	143	143	116	139	187	177	192	151	145	145	140	157	159	185	150	152	178	159	154	178	143	181	129	173	192	142	149	181	147	155	167	139	161	159	172	191	148	166	179	153	171	170	150	166	144	123	162	149	148	227	120	154	154	114	160	150	170	145	149	139	160	141	150	185	163	146	180	170	113	187	147	160	143	114	169	175	161	157	143	175	173	162	162	151	128	160	174	172	175	141	161	158	171	165	113	182	178	142	120	149	161	141	156	165	161	131	134	151	142	162	152	132	174	144	132	145	162	179	134	162	143	149	152	137	185	134	147	152	205	162	162	176	190	169	138	147	179	141	156	142	169	143	135	146	127	174	165	164	157	155	137	154	174	163	188	178	156	169	155	147	160	177	183	133	145	161	133	168	155	179	175	131	151	181	132	142	180	173	177	155	158	179	158	134	151	157	150	156	176	168	179	172	180	160	153	168	139	153	181	140	140	157	143	140	170	181	142	165	150	156	177	150	158	142	161	143	171	149	150	149	141	196	112	131	164	136	149	140	191	167	141	143	158	174	151	171	151	162	148	192	146	158	153	174	163	172	143	163	146	163	135
C17orf80	299	302	217	199	217	217	200	205	216	202	220	215	220	216	199	221	207	206	224	217	223	216	225	220	215	214	212	210	207	205	208	204	234	209	216	211	210	216	211	207	211	202	217	200	185	208	201	211	220	206	221	214	212	238	210	206	209	221	209	210	193	210	220	209	217	212	218	215	220	215	202	218	220	203	221	221	208	203	220	206	219	204	231	213	209	213	211	205	205	220	214	209	212	206	217	198	211	211	194	211	204	199	207	225	207	212	208	226	213	204	210	200	204	213	202	206	207	209	214	218	208	208	212	221	202	223	219	199	217	208	212	212	219	200	221	201	218	205	211	212	202	192	206	197	213	213	210	220	255	200	182	209	197	205	225	228	192	190	204	222	216	214	221	219	254	208	214	216	208	215	206	214	210	210	227	218	184	208	217	210	214	207	224	221	225	222	212	209	204	208	215	210	216	203	229	203	210	215	206	217	203	207	244	224	219	222	208	224	209	217	205	212	230	228	220	209	207	218	211	213	213	205	207	225	215	218	201	210	204	216	201	207	213	206	208	211	215	208	228	215	213	205	210	225	218	206	208	210	217	211	198	201	205	216	209	212	215	221	211	204	222	211	213	218	215	204	229	210	199	207	213	210	213	199	220	212	200	211	255	219	195	190	229	207	210	214	214	213	229	203	213	215	212	184	202	213	218	215	225	218	211	202	238	208	214	219	203	234	213	210	206	213	219	240	215	211	209	225	216	211	208	207	202	218	214	209	199	226	213	201	205	239	219	201	216	193	220	213	210	208	218	206	207	216	214	205	211	212	198	213	218	210	226	220	202	217	215	223	208	218	224	211	215	205	220	203	210	215	211	213	211	200	197	210	221	193	201	204	224	210	208	220	213	219	211	190	208	219	209	207	219	198	221	214	205	206	213	201	214	214	199	207	212	212	217	213	201	212	208	205	216	213	216	216	213	196	210	229	212	213	209	221	221	211	208	216	196	205	204	209	215	218	220	210	209	224	212	208	226	215	210	221	209	203	219	215	200	211	215	216	216	212	211	195	215	221	207	203	200	198	209	203	212	217	209	218	228	210	218	199	210	190	204	207	213	215	205	206	207	192	207	215	217	202	202	199	204	207	206	209	200	214	210	211	225	207	209	215	218	211	217	223	204	219	215	213	214	210	213	217	222	214	202	218	217	208	214	225	233	208	210	212	219	205	219	227	201	191	211	214	205	224	207	208	218	204	184	195	198	232	204	210	208	216	226	208	215	220	235	223	222	224	213	210	227	223	203	197	210	218	244	212	227	224	215	221	214	219	213	208	213	216	219	210	206	215	212	220	222	249	212	200	213	221	207	221	220	212	218	228	208	206	213	208	207	208	208	208	217	216	201	203	210	220	204	215	217	201	207	217	219	213	203	221	232	214	228	208	216	211	211	217	214	216	215	219	220	211	210	234	223	223	230	219	213	201	200	219	203	223	221	206	222	204	206	213	229	206	226	227	200	208	212	207	209	199	207	225	209	222	198	215	220	217	241	229	243	213	223	221	213	218	216	213	216	212	208	215	231	211	211	212	205	206	217	216	224	206	225	217	211	215	218	215	216	210	225	213	217	234	222	213	220	223	206	216	214	215	213	217	225	217	203	214	213	214	218	215	208	207	217	228	223	224	205	206	208	219	216	216	224	211	221	206	214	240	216	213	191	211	224	229	220	228	216	213	209	210	239	207	210	215	221	208	209	219	211	216	211	208	218	210	239	232	213	221	215	227	221	213	211	216	198	195	224	212	212	219	214	213	196	222	214	201	208	222	217	212	217	220	205	250	221	208	213	231	223	208	212	210	207	218	221	204	214	239	206	216	218	227	222	216	214	204	210	220	202	233	219	207	211	225	232	217	211	214	204	217	216	208	223	226	205	203	231	210	211	225	220	205	228	213	219	214	222	212	224	228	229	217	212	212	214	222	214	204	214	207	230	227	227	205	220	232	222	213	211	217	214	242	208	218	211	194	217	212	210	214	202	204	215	202	215	219	220	215	225	218	207	222	212	221	206	213	206	223	211	221	219	214	225	210	204	228	233	215	227	221	220	209	200	208	203	208	212	215	216	209	230	219	224	224	219	206	224	221	222	217	221	214	219	205	225	212	209	215	208	204	214	214	207	215	235	207	191	204	242	202	205	217	225	238	213	205	226	212	213	206	206	213	210	204	224	207	206	218	209	217	206	218	215	221	200	212	207	221	203	172	215	221	211	216	239	220	208	213	237	217	206	222	216	205	210	225	220	210	212	221	254	211	218	238	208	207	215	210	210	217	219	217	223	211	227	212	221	219	228	198	221	214	242	212	210	233	217	208	227	210	205	224	207	219	192	210	223	214	215	202	214	217	214
C1D	235	208	130	133	142	115	127	104	148	125	131	142	108	131	123	145	134	132	146	125	152	122	128	135	124	137	118	137	120	137	122	117	110	136	143	130	126	140	126	143	114	129	131	140	134	132	135	121	133	133	126	146	124	116	123	128	138	137	123	128	115	122	130	121	129	145	125	143	121	131	112	122	130	122	112	115	120	124	141	117	129	124	115	119	118	115	139	140	110	137	128	126	111	120	125	116	119	137	135	140	123	106	127	128	122	133	127	129	128	125	128	141	140	135	121	142	120	150	135	126	114	126	115	145	122	117	119	131	124	137	124	140	138	123	141	119	140	148	135	132	134	134	125	128	133	114	110	126	132	136	134	132	125	130	137	118	119	129	121	122	122	132	130	129	155	124	166	127	118	126	107	119	122	121	128	124	128	127	113	133	132	132	136	122	118	127	135	112	142	152	121	121	135	135	127	134	130	133	141	132	137	129	122	136	138	125	140	145	116	142	128	137	134	135	139	123	124	141	140	124	126	137	129	128	152	124	112	116	119	117	146	110	132	131	131	144	141	115	123	127	129	126	120	145	119	121	136	115	107	127	133	132	127	138	113	126	130	145	134	120	134	126	123	146	140	140	138	127	133	114	139	121	136	140	127	132	137	133	119	122	136	130	121	132	129	129	141	130	121	121	115	137	148	125	116	124	128	126	133	106	128	142	122	131	127	133	121	123	125	136	131	130	131	140	139	129	134	120	130	125	134	135	148	134	128	113	124	131	131	139	137	120	129	111	126	124	131	135	118	126	135	113	131	119	145	125	147	119	118	147	134	122	120	140	148	136	132	134	123	142	134	123	131	123	139	130	124	126	147	141	126	103	136	132	138	152	125	125	123	113	136	115	134	121	122	124	109	119	142	119	132	139	116	130	133	128	111	130	131	124	105	121	115	122	129	115	133	125	123	111	121	141	152	140	135	129	120	159	121	132	119	128	126	129	125	123	132	129	129	125	148	126	154	130	124	140	143	147	145	140	147	139	133	122	127	138	140	120	146	127	123	127	140	120	132	123	114	117	138	133	118	122	131	123	120	142	136	126	106	134	136	147	139	125	142	140	127	134	120	143	131	127	148	132	124	141	119	128	126	135	141	130	129	136	133	135	130	145	141	120	138	148	141	143	124	134	124	129	134	112	156	154	117	124	113	122	122	151	138	134	110	148	149	136	117	127	120	135	124	127	124	136	130	128	129	126	131	131	125	137	126	116	124	133	118	124	123	123	129	125	137	128	119	123	135	118	123	122	127	128	132	122	138	118	123	128	108	124	122	128	122	122	145	133	116	127	123	116	114	113	103	122	133	121	120	127	117	127	124	124	129	113	127	132	130	129	119	128	135	131	112	111	111	130	120	135	116	140	119	139	129	117	133	124	114	127	117	116	122	124	114	118	132	124	125	118	123	130	131	121	104	122	117	133	125	122	115	129	123	138	131	133	134	111	121	134	140	133	118	122	135	132	129	116	117	119	116	123	129	115	130	121	118	127	118	131	127	129	119	128	112	138	128	117	133	112	115	131	118	122	131	122	137	131	135	121	134	133	139	119	130	136	123	131	125	126	117	115	145	116	124	131	117	121	113	115	136	122	127	130	123	117	111	114	123	122	137	122	129	131	122	129	128	130	118	117	106	122	120	113	123	130	121	131	133	133	126	133	119	120	125	149	127	127	131	119	118	130	124	134	123	115	117	126	116	121	115	118	135	122	123	138	111	120	146	130	110	98	139	136	130	125	125	131	118	138	122	133	135	133	126	130	128	127	130	130	137	125	130	119	128	134	121	115	126	118	110	136	130	131	120	133	123	128	119	112	135	132	126	124	128	110	137	114	112	127	139	131	126	128	122	142	140	116	132	126	117	120	131	107	124	124	132	128	137	128	123	127	140	129	131	114	116	140	127	137	123	130	111	144	129	130	136	120	133	114	124	139	122	117	116	135	114	160	126	124	119	137	121	128	137	137	121	135	134	114	128	132	118	122	117	129	104	125	136	132	129	132	122	125	127	111	124	140	153	123	124	118	121	112	126	121	146	135	125	131	131	116	124	126	116	129	136	114	127	123	127	122	120	121	123	122	115	125	119	127	124	142	124	125	120	123	134	128	131	129	131	131	115	122	125	141	130	120	118	114	114	135	131	127	140	121	131	133	136	143	131	154	127	129	120	142	128	127	135	123	122	127	124	130	116	129	130	123	123	127	125	160	109	121	116	133	127	130	124	134	118	120	115	129	133	135	119	118	115	128	120	117	128	123	124	115	131	122	123	125	126	134	133	136	118	118	130	120	134	131	118	136	136	135	130	125	115	131	135	122	112	128	120	126	119	132	122	132	124	133	129	127	121	128	131
C1GALT1	331	210	232	227	222	228	215	212	214	207	236	217	219	220	222	225	230	241	215	224	209	223	229	233	211	220	207	211	233	233	220	235	227	228	224	236	225	222	233	218	250	233	236	223	226	229	236	218	218	214	230	216	227	225	215	228	231	229	210	234	222	230	215	231	221	222	236	210	232	229	221	218	220	221	231	244	220	223	227	224	226	220	241	243	211	238	219	222	215	222	199	219	239	218	232	221	233	238	212	223	231	220	216	241	219	211	241	233	244	228	236	216	220	239	219	213	216	217	219	236	234	221	230	217	200	218	213	214	248	219	212	223	220	230	223	219	225	229	238	246	192	242	242	232	221	220	241	242	221	222	226	221	222	233	222	235	222	228	223	237	230	241	233	224	223	211	214	241	231	228	234	233	210	237	229	220	218	226	233	237	243	228	213	234	225	204	229	219	229	225	232	226	244	226	209	242	228	229	221	221	225	225	224	223	232	237	235	234	225	223	226	230	213	227	224	218	236	213	213	218	217	231	222	215	219	238	218	215	212	207	222	217	241	216	229	234	209	218	209	227	215	226	224	208	230	202	229	221	232	239	226	239	249	224	218	237	241	234	213	223	252	242	204	248	217	241	218	227	242	224	215	233	229	214	234	206	230	220	227	230	235	239	245	217	229	231	217	224	245	224	238	218	220	230	231	230	211	217	218	243	220	227	228	222	232	222	242	237	225	220	227	218	225	210	235	230	215	238	222	224	220	236	215	229	227	229	221	206	216	234	239	215	242	218	227	224	229	206	211	233	218	221	221	234	214	231	230	215	231	211	227	244	212	223	219	221	221	222	217	221	231	226	226	210	231	224	230	229	242	217	226	211	227	225	236	221	217	222	230	225	236	234	229	239	228	212	227	228	226	237	212	223	230	237	238	233	220	246	228	242	225	217	227	236	219	221	209	213	232	223	232	205	219	226	210	233	221	223	232	230	224	216	221	223	224	228	232	226	213	224	210	231	224	224	230	231	217	217	230	224	211	219	225	231	219	248	238	235	223	255	222	224	220	212	213	211	232	244	222	224	221	224	230	227	204	212	225	239	242	216	225	218	221	220	221	219	228	235	231	214	217	222	222	227	218	223	220	235	229	223	222	234	227	223	213	230	233	233	223	206	225	225	232	239	225	244	230	224	238	201	209	246	208	238	223	244	234	226	227	219	228	201	219	228	226	219	234	236	231	236	219	233	234	225	207	227	223	222	231	229	215	210	220	214	230	220	228	219	210	224	218	239	226	216	212	210	219	214	216	225	217	212	206	222	221	250	225	215	206	209	215	236	222	225	222	216	222	213	212	255	224	230	213	225	212	225	206	215	225	240	227	207	201	219	207	225	204	217	210	221	207	211	215	215	232	222	222	221	219	209	213	219	210	226	234	229	207	202	218	214	215	221	223	214	226	221	226	213	210	237	228	210	217	213	228	213	237	229	217	220	219	221	244	221	216	218	206	201	211	238	216	220	215	215	208	215	225	228	220	229	218	211	232	222	214	212	188	215	209	232	222	218	215	231	204	217	206	222	212	224	220	226	228	216	241	222	227	224	209	220	217	208	207	220	213	229	221	224	219	229	220	210	226	228	223	216	215	229	228	210	225	248	230	228	211	217	224	212	226	221	215	235	246	217	216	203	226	230	212	208	217	218	236	210	201	223	216	238	219	231	223	217	208	214	243	232	220	221	235	222	219	225	244	219	210	222	209	217	212	210	223	204	229	228	213	222	227	219	221	217	221	234	220	216	225	208	220	223	214	216	217	224	236	212	218	235	216	220	212	222	216	203	222	217	219	219	217	217	235	206	218	213	220	215	214	201	205	227	235	224	219	233	210	232	214	213	220	228	220	220	203	214	218	228	219	225	225	229	212	221	224	249	205	221	232	216	229	232	215	214	222	222	222	239	201	210	234	215	232	227	213	213	216	217	214	211	212	210	220	216	240	215	230	220	214	227	214	220	210	219	200	229	215	231	221	211	210	233	214	211	215	210	241	226	203	221	216	230	217	222	217	233	217	222	216	224	208	231	221	229	230	227	218	208	231	229	221	211	225	214	215	225	225	209	214	193	222	228	224	227	223	230	217	196	249	211	231	223	203	208	233	206	213	207	224	224	218	224	215	219	234	230	231	223	217	209	227	225	211	197	222	217	209	197	205	211	209	215	221	220	221	202	216	213	210	221	218	216	213	227	231	222	239	202	212	223	230	172	229	212	212	209	204	220	222	211	221	210	213	225	215	225	215	220	214	220	220	226	207	222	197	225	227	210	224	200	220	214	214	209	228	205	219	208	217	207	220	196	218	218	224	215	225	225	218	211	241	225	232	213	222	213	207	213	218	205	239	212	225	242	224
C1GALT1C1	299	247	125	118	142	124	117	124	145	95	140	162	108	123	81	131	102	124	139	110	111	123	134	133	114	133	125	124	116	113	139	136	91	151	118	100	120	112	125	107	115	106	124	121	131	116	103	121	140	138	125	125	120	126	117	123	128	115	110	110	132	91	93	106	129	134	106	150	125	80	114	126	84	103	125	98	151	117	130	126	139	155	82	107	110	117	113	123	131	103	103	130	124	104	147	119	146	139	126	125	138	113	118	131	127	99	137	143	104	123	123	95	146	124	109	94	98	97	123	117	124	122	118	122	101	117	122	143	130	124	103	122	122	118	126	117	105	123	103	128	135	72	105	130	147	124	120	113	167	111	114	110	100	131	117	128	98	120	130	159	89	105	110	159	119	115	100	120	117	109	106	115	121	117	118	139	133	132	133	103	99	114	96	95	101	123	149	133	110	109	130	133	131	106	135	130	126	151	114	122	117	91	100	90	88	118	84	128	109	135	127	136	102	137	138	114	135	67	106	98	128	121	107	106	137	88	103	133	122	83	118	138	143	90	132	119	132	121	128	106	126	111	128	148	122	98	121	107	123	90	107	104	141	113	135	124	124	113	111	142	115	152	145	97	113	125	124	111	117	108	137	101	110	104	145	106	107	155	106	128	131	116	113	119	114	120	141	166	138	127	120	127	129	112	124	119	123	86	135	113	102	124	126	114	144	139	151	128	121	127	105	129	136	137	136	113	105	120	116	127	125	123	115	159	99	128	123	119	100	116	122	94	133	133	130	156	136	112	173	118	138	121	114	127	92	118	123	137	98	116	151	104	129	135	86	103	119	133	117	124	148	111	115	126	116	118	128	133	117	141	127	113	105	128	152	156	119	120	145	91	104	133	97	128	108	144	144	139	101	117	121	107	151	153	101	123	100	117	130	119	87	114	109	107	145	117	113	98	107	106	141	109	125	121	128	124	114	124	111	99	102	159	77	124	120	132	95	120	118	112	119	141	149	152	104	139	119	127	150	132	116	119	121	143	113	143	107	119	154	115	111	139	134	99	98	108	130	103	156	112	109	110	87	132	72	116	119	126	165	132	105	105	110	131	125	147	131	91	121	133	136	133	131	129	104	113	122	101	125	110	113	135	140	150	117	129	104	122	143	99	129	127	133	105	132	129	123	102	120	96	133	121	120	114	120	145	121	128	126	126	126	68	128	139	70	120	129	151	124	119	94	111	119	112	130	114	120	117	98	106	103	107	112	93	124	110	117	142	92	116	131	116	115	118	108	118	105	129	114	103	117	98	180	109	136	134	128	146	127	90	96	111	93	116	123	115	91	76	117	117	126	107	130	135	114	105	100	113	99	140	136	133	126	101	93	128	130	100	106	104	102	106	102	91	125	146	116	110	143	104	151	112	116	115	108	141	116	117	132	115	116	135	78	115	123	90	96	130	98	144	137	96	122	111	131	105	95	112	97	69	92	112	110	105	122	124	119	116	95	114	120	108	80	122	140	103	120	126	119	103	106	119	120	138	93	156	110	105	115	99	137	100	98	74	116	118	123	109	126	95	135	106	128	103	95	122	134	89	133	110	86	84	150	94	120	117	121	106	88	137	106	130	131	147	117	116	107	134	103	152	143	121	109	132	92	110	120	124	100	115	99	150	115	109	144	124	130	139	105	119	129	139	122	115	122	103	107	121	80	103	103	77	94	102	144	137	121	127	142	79	88	137	122	86	114	127	92	151	72	98	147	142	113	102	55	104	113	119	117	102	111	133	136	111	126	115	103	88	92	84	102	149	82	87	72	81	106	118	89	135	85	108	114	125	105	134	122	114	125	105	97	122	102	117	112	67	123	132	126	89	150	120	112	117	104	93	106	155	123	107	109	126	76	129	130	101	104	112	118	126	138	132	63	101	92	98	121	137	112	93	108	83	123	42	117	122	149	101	153	126	83	102	71	112	109	119	93	80	125	105	129	108	112	130	101	131	96	134	94	61	103	114	140	116	128	123	126	121	115	128	128	118	146	124	76	99	105	69	58	127	137	128	126	77	127	112	106	130	114	78	111	36	71	71	81	115	115	127	108	108	116	122	100	89	91	90	102	97	113	129	117	130	132	83	149	122	109	104	107	113	126	99	114	72	96	101	109	99	108	94	113	121	114	122	117	122	126	120	84	73	139	79	101	84	107	107	134	102	135	95	128	102	121	126	100	93	111	108	121	121	136	113	104	97	94	129	125	89	107	148	123	95	139	106	80	89	91	103	113	116	100	98	112	162	106	92	125	114	133	102	106	109	116	162	121	142	118	101	117	72	118	85	113	85	92	92	134	80	128	121	83	116	109	112	98	122	125	131	126	117	125	150	129	127	99	129	103	105	106	125	112
C1orf131	265	271	108	159	146	176	175	162	159	156	161	179	153	165	178	154	176	180	170	180	151	145	161	156	156	151	170	187	188	192	159	164	185	169	183	176	147	168	168	167	174	176	175	162	162	158	156	159	173	170	138	148	197	164	163	164	160	154	152	172	181	175	154	175	156	150	178	160	171	162	181	164	143	177	158	144	183	169	168	174	166	158	163	149	151	190	183	163	169	166	140	153	177	164	152	164	166	166	157	161	148	170	167	159	157	155	152	155	163	179	166	177	175	181	173	150	170	151	163	129	149	151	170	173	175	180	184	159	163	159	181	152	134	179	160	146	149	166	159	176	192	185	133	194	160	188	155	166	143	194	184	188	189	148	167	177	143	189	167	145	153	146	172	143	145	166	174	182	153	155	174	173	186	170	159	144	171	165	178	187	188	142	170	145	168	156	163	179	149	161	178	171	163	160	166	171	160	151	173	155	170	173	194	146	169	192	137	161	174	181	150	166	147	167	161	187	176	117	159	202	155	163	168	138	159	153	170	174	154	158	166	165	171	138	160	166	160	162	166	153	161	184	155	172	163	174	166	150	164	173	165	208	167	184	160	159	179	157	160	174	172	178	170	170	151	177	166	189	171	158	159	188	141	152	168	152	167	168	162	173	184	174	160	169	202	177	153	186	191	163	155	164	176	196	181	175	155	142	159	163	144	188	164	157	160	165	184	181	161	159	161	152	158	156	180	160	184	185	152	197	189	178	160	143	165	158	189	147	169	176	180	176	171	140	168	146	160	161	107	176	156	181	162	165	177	177	175	158	184	159	155	157	155	144	155	150	159	190	179	153	168	168	173	161	155	183	175	186	159	164	193	160	170	156	172	183	154	166	171	176	185	185	152	178	159	181	180	174	176	181	171	166	136	127	174	168	172	166	157	164	193	166	162	161	173	167	159	173	168	161	179	162	141	155	157	153	176	181	165	177	136	189	168	176	172	174	166	186	169	120	159	173	184	193	165	179	184	162	158	153	154	159	156	178	141	154	174	203	152	162	184	171	160	154	157	157	171	165	144	160	166	196	157	163	171	177	153	182	142	171	167	168	172	176	153	143	166	185	181	180	178	171	164	169	161	188	196	167	165	168	151	190	158	172	160	174	169	156	154	156	155	175	178	164	177	153	185	163	185	166	143	166	180	157	171	179	158	156	147	193	175	148	163	182	155	152	200	184	178	168	162	156	164	175	162	181	189	184	164	159	185	178	167	184	161	158	172	162	150	171	133	178	172	186	172	136	167	173	166	161	166	176	173	187	163	165	170	174	167	179	166	165	152	118	179	184	153	125	136	171	126	157	166	197	163	168	169	180	137	150	161	168	156	145	150	173	162	162	177	184	160	161	187	183	173	170	160	161	168	175	163	187	181	171	167	176	169	159	152	162	160	162	171	169	172	161	147	159	175	173	171	157	156	170	162	170	187	181	166	148	148	173	168	174	161	169	163	152	179	144	174	152	163	182	170	189	170	169	156	159	171	176	161	174	166	156	155	170	142	177	150	161	161	158	141	156	195	180	160	165	152	185	156	117	163	188	177	182	156	184	172	169	145	173	173	163	172	164	149	169	166	166	163	167	154	166	156	165	185	172	168	159	172	161	181	170	157	175	178	157	183	160	158	176	165	172	165	175	170	162	157	183	165	166	168	168	133	178	148	172	167	145	152	127	153	137	187	169	167	160	172	163	173	178	156	171	156	164	151	154	180	149	194	169	149	171	180	135	154	192	199	162	172	156	145	181	187	166	156	161	158	182	155	155	146	162	189	139	187	186	169	164	164	186	167	174	156	199	157	179	163	163	180	181	182	187	165	162	179	161	160	176	182	166	162	155	151	189	161	155	176	160	174	151	171	166	171	150	156	153	182	172	163	147	169	146	204	166	175	182	168	172	183	163	126	147	198	188	163	178	171	174	151	148	160	161	180	143	173	175	159	146	156	154	142	185	176	167	190	179	156	169	194	156	167	175	163	152	167	181	163	190	177	170	143	157	140	188	160	167	156	149	151	174	144	170	163	147	150	121	190	157	184	157	171	154	147	153	168	191	147	170	184	151	148	130	166	140	138	175	208	156	158	179	172	159	174	159	167	167	163	172	173	137	172	168	158	137	147	167	159	153	174	178	170	149	174	167	125	156	150	165	184	178	151	145	163	175	183	134	177	125	167	163	155	154	171	155	157	161	158	152	182	157	121	177	154	152	146	114	167	149	162	137	174	160	180	181	158	162	177	171	189	170	160	168	181	183	170	181	109	153	169	177	174	182	164	131	144	175	141	133	169	164	171	170	161	181	147	164	178	163	166	164	175	155	163	171	151	171	146	158	176	161	163	140	183	156	174	152	187
C1orf198	300	326	173	158	169	172	170	179	179	170	165	173	168	175	175	170	171	173	177	174	175	172	172	177	183	171	172	173	177	170	169	176	182	168	171	160	178	173	174	166	163	177	171	174	176	174	159	171	164	177	157	175	166	171	173	166	171	180	172	165	181	168	170	166	176	166	170	175	167	167	168	165	163	169	172	157	175	167	173	170	176	163	165	165	171	173	165	168	170	176	170	174	160	172	172	171	168	167	167	173	174	167	171	167	175	174	173	173	161	183	163	179	164	167	173	170	170	162	177	167	158	174	173	168	172	171	171	176	177	180	170	171	172	168	180	174	167	167	168	178	170	180	176	174	174	172	162	166	181	165	168	167	175	170	172	179	173	164	173	169	155	170	174	152	180	174	174	168	169	166	164	162	169	148	173	169	175	168	159	160	167	171	176	167	165	183	165	165	168	170	162	173	177	168	165	166	169	165	174	171	172	167	177	169	175	164	162	163	170	170	169	164	171	161	171	167	169	167	169	176	177	161	170	182	173	153	165	174	182	175	163	173	166	182	172	173	172	174	179	164	186	165	170	163	166	177	176	172	154	172	164	168	178	174	172	160	167	166	177	167	167	164	168	168	171	166	169	173	167	170	172	178	172	167	168	171	168	166	170	170	175	174	169	172	169	169	178	180	154	167	166	175	164	172	167	168	170	167	167	153	170	173	174	168	175	172	177	173	166	162	169	172	172	174	173	182	171	173	168	172	174	162	173	171	166	169	164	175	180	176	169	167	179	174	171	168	181	182	165	170	173	167	187	153	200	162	169	171	174	168	181	150	177	171	175	181	176	168	176	166	181	160	170	175	162	166	165	174	155	176	171	171	167	167	161	178	162	176	168	175	163	167	167	172	161	177	162	164	168	172	174	174	160	179	166	174	169	163	179	163	172	173	163	167	176	170	165	185	168	173	166	177	172	171	164	168	175	171	178	168	171	165	167	174	174	170	174	179	173	182	175	162	166	170	175	168	170	172	165	165	180	182	170	171	171	170	167	168	174	160	165	174	167	171	173	162	166	170	166	169	167	172	183	172	173	172	164	177	170	175	174	175	173	170	176	168	163	191	170	186	178	177	167	177	173	165	179	165	169	176	171	176	173	177	168	168	161	167	169	174	174	163	189	149	173	166	168	172	166	162	183	168	170	158	175	177	167	170	158	169	164	171	175	170	174	161	167	174	181	162	163	167	167	171	174	173	178	175	172	166	176	181	173	175	174	174	175	176	179	167	164	173	177	171	185	170	179	176	173	163	177	174	166	170	171	163	176	173	168	170	181	162	163	172	174	180	161	176	186	165	167	171	170	176	171	169	172	171	183	161	170	190	166	181	171	167	179	169	165	177	182	183	170	177	166	169	173	189	179	171	182	175	168	180	170	172	174	175	170	172	176	172	176	179	172	175	167	184	175	158	173	167	164	165	173	168	169	177	164	180	175	183	173	175	170	183	175	185	168	171	174	173	162	176	165	166	177	167	174	179	172	169	171	178	178	166	160	165	170	155	175	178	168	181	173	167	172	180	174	180	184	165	177	173	169	179	173	168	172	180	184	163	172	177	172	175	168	170	172	177	179	177	196	176	162	175	171	170	181	164	185	169	180	170	175	175	170	169	174	186	179	168	180	175	175	180	168	175	183	170	181	176	171	174	178	183	167	174	161	166	179	168	169	167	180	180	175	171	165	170	169	171	175	186	174	180	172	175	160	170	172	164	166	171	161	180	161	173	169	188	161	159	174	169	165	173	162	159	174	168	176	180	167	176	171	158	178	167	167	179	179	172	179	171	180	177	179	170	163	176	192	167	174	169	173	180	169	180	153	162	170	161	170	160	164	170	173	178	175	176	182	164	172	178	172	167	182	179	166	178	170	175	170	170	167	168	177	169	170	173	178	175	179	174	169	175	172	182	189	176	178	177	161	183	182	169	178	174	179	173	154	164	158	172	165	174	172	182	172	188	168	165	177	180	180	170	174	170	172	169	173	171	166	169	169	178	169	175	164	181	175	172	170	178	173	174	186	165	166	170	186	170	179	166	186	183	172	171	181	177	160	184	173	178	161	164	169	165	165	164	180	168	167	170	175	173	170	176	180	179	172	168	175	172	180	172	172	170	175	175	171	172	149	175	167	168	179	181	161	175	173	168	165	179	174	167	169	178	170	168	179	175	176	169	168	166	170	178	178	175	174	169	173	167	179	165	178	167	172	170	176	171	167	181	178	178	186	177	176	174	162	166	169	181	178	172	173	182	166	177	170	174	177	174	172	179	174	173	174	194	153	179	176	166	170	167	178	182	174	172	174	173	166	166	183	177	170	170	174	179	179	172	172	175	167	178	179	179	178	165	176
C1QA	284	156	200	197	203	199	200	199	207	193	208	202	195	194	183	208	184	189	201	203	200	181	209	200	203	188	215	208	187	202	196	200	200	188	195	194	181	209	192	195	204	199	187	206	216	200	208	193	211	197	198	199	195	189	192	194	200	212	187	189	187	202	199	189	196	197	193	202	207	202	193	190	194	200	194	192	194	181	198	191	205	203	200	197	185	189	199	190	189	187	194	203	197	191	195	213	193	191	189	193	201	187	186	206	189	185	200	201	200	194	188	183	206	204	194	192	201	190	208	222	197	200	200	206	201	196	201	200	207	192	195	198	209	206	205	186	214	195	191	181	194	210	211	189	193	189	192	199	200	198	190	194	189	213	200	191	191	193	191	202	203	193	193	194	213	192	193	187	196	191	184	192	193	200	197	188	215	206	199	197	184	204	190	199	207	211	211	195	201	207	198	199	203	209	215	194	194	193	185	202	201	206	199	201	196	196	196	205	190	201	210	195	193	202	199	198	190	183	189	200	191	199	197	199	201	194	191	187	187	196	199	192	195	209	208	205	198	193	194	205	210	189	181	199	198	186	194	192	202	192	197	193	202	191	193	209	204	193	194	199	190	193	190	195	195	189	202	194	189	191	203	196	197	203	206	194	187	201	205	189	190	193	199	200	186	197	208	205	214	196	211	217	186	200	199	200	203	188	208	202	199	187	186	205	192	200	200	194	207	204	190	194	205	199	188	203	191	205	200	188	193	200	201	222	196	191	189	209	209	196	191	208	194	191	198	189	209	186	200	192	195	189	204	200	209	202	188	185	188	195	187	201	196	202	192	200	204	202	193	207	197	198	191	192	200	194	186	192	197	205	181	188	187	202	205	198	206	195	205	191	191	197	195	201	197	197	198	202	195	191	207	201	206	201	192	182	192	193	206	210	187	190	192	187	203	186	201	195	186	191	189	200	209	198	210	205	183	206	193	190	194	203	202	198	194	194	189	187	195	206	204	198	199	197	191	203	188	196	193	205	195	191	175	206	201	196	189	185	198	201	196	192	208	191	186	201	190	201	205	191	191	193	203	201	184	207	198	201	196	206	198	196	202	195	200	207	196	204	194	197	200	197	202	200	193	183	200	193	190	195	202	193	192	202	199	188	195	201	213	188	204	195	196	195	195	202	200	193	184	201	209	196	194	197	186	197	188	208	210	192	209	191	209	204	201	200	192	197	191	191	191	202	201	192	191	188	190	192	202	210	201	197	208	200	206	195	206	207	194	203	209	197	189	193	208	209	209	203	194	208	208	200	209	197	205	206	199	197	208	200	197	217	210	219	205	212	201	200	206	199	200	208	198	210	187	200	194	190	200	205	199	196	211	217	188	204	191	187	184	205	188	193	197	187	199	209	203	199	190	197	204	198	197	200	205	209	212	195	208	191	192	209	198	196	207	201	199	204	198	201	213	189	211	201	201	192	196	200	191	204	203	202	206	200	195	197	203	198	199	201	202	213	198	193	221	192	206	205	199	198	196	204	195	205	208	214	202	197	212	207	204	203	207	189	204	200	191	194	207	210	206	203	204	187	187	197	211	205	213	197	213	191	207	202	192	204	201	199	211	214	203	200	202	211	202	205	196	205	186	193	205	209	205	196	210	202	208	214	201	202	202	218	205	209	197	188	215	205	204	201	202	204	213	193	208	204	202	204	204	201	214	196	196	199	205	204	209	189	213	208	202	206	201	189	189	196	194	203	199	193	210	199	212	222	194	201	199	210	193	199	207	210	211	200	202	201	195	187	196	201	180	201	200	199	197	213	206	209	206	209	209	213	198	195	193	205	206	188	203	197	201	185	208	207	199	202	194	193	210	207	202	202	197	200	199	199	205	210	202	192	202	201	198	205	191	200	199	196	199	198	203	207	188	189	200	205	195	208	203	200	208	192	201	204	192	197	184	199	206	195	196	193	201	193	205	193	207	201	199	202	211	196	214	205	209	194	208	202	198	200	197	207	195	199	206	196	213	204	189	200	201	192	204	206	198	179	206	204	203	196	199	206	195	201	198	199	204	210	200	204	217	205	205	194	197	193	204	205	208	190	199	209	190	195	198	199	207	205	204	203	209	224	210	183	212	201	208	207	211	207	201	198	201	204	199	196	203	205	195	215	198	195	217	190	195	194	203	203	202	203	199	198	193	211	201	204	197	202	198	200	199	201	202	204	195	199	202	206	213	215	206	217	194	199	203	198	196	198	213	193	203	209	208	209	208	212	206	206	191	205	198	204	200	207	198	209	193	213	193	202	197	203	201	192	188	208	203	197	203	195	207	186	204	202	196	206	200	187	212	185	202	213	204	193	221	191	205	201	200	211	199	207	186	206	213	188	211	188	184	201	195
C1QB	288	155	145	122	128	120	133	128	135	140	121	147	112	119	138	142	130	134	134	140	140	150	130	136	137	127	131	139	130	134	118	132	125	144	153	121	137	129	144	137	139	131	125	135	159	128	126	119	152	131	133	136	135	130	126	130	113	129	133	134	141	136	154	119	133	135	135	138	134	136	126	151	142	131	129	143	133	134	138	123	139	138	118	145	113	133	134	119	124	126	130	130	130	116	149	127	151	130	138	120	125	140	113	140	123	127	129	142	136	135	130	139	124	124	113	137	129	147	135	137	130	124	155	136	144	125	126	127	122	116	138	130	117	141	130	121	141	127	119	131	121	139	126	143	135	135	129	151	126	142	163	137	128	125	122	146	147	130	127	133	144	134	142	146	148	128	142	149	138	129	127	140	126	141	141	127	148	129	138	157	143	135	161	144	128	134	139	127	133	139	139	130	131	126	117	132	122	130	142	124	154	144	135	132	140	141	151	138	126	131	147	122	147	139	129	146	125	147	119	140	114	133	127	129	142	138	130	126	119	109	139	137	146	143	133	135	129	124	105	127	125	130	123	144	121	140	118	121	143	154	124	164	152	141	137	133	139	131	120	132	128	132	139	137	128	134	126	138	131	121	130	135	110	145	122	136	137	148	141	140	138	161	140	143	143	156	117	145	159	149	145	125	116	164	152	140	153	134	128	137	136	151	130	135	136	137	130	129	133	121	155	125	121	133	150	138	147	134	134	152	142	120	126	116	130	132	152	134	159	132	141	135	127	122	126	140	144	142	124	139	132	134	139	146	146	127	152	123	139	141	126	146	123	130	143	123	125	131	140	139	130	128	128	117	128	137	116	133	143	131	145	135	121	135	146	159	139	125	128	132	131	145	136	153	136	176	161	144	157	122	130	129	146	171	138	147	121	150	114	143	147	117	137	137	139	121	145	132	128	136	135	139	129	129	127	147	150	141	119	134	139	130	133	136	131	137	138	127	140	120	129	147	128	145	129	139	124	134	137	132	144	130	122	134	137	137	147	145	139	172	135	113	119	147	135	134	123	148	148	129	134	136	136	131	130	135	112	147	145	135	127	155	131	130	135	131	131	130	136	151	130	124	140	139	132	137	142	149	129	144	147	147	142	127	136	128	139	145	137	131	141	147	126	140	126	131	133	120	137	124	138	118	137	123	135	130	130	120	149	150	135	148	142	147	132	118	141	149	138	136	126	132	133	122	128	126	151	129	124	140	133	142	150	138	133	144	121	115	132	127	128	130	157	139	123	101	139	142	128	127	127	142	127	131	133	129	129	118	135	126	143	136	129	137	122	146	126	141	142	150	125	141	131	132	129	134	119	139	116	127	121	123	151	138	130	133	119	129	130	141	133	131	141	146	134	147	129	139	118	136	146	124	118	137	123	135	121	146	120	127	123	134	138	131	144	121	113	124	137	130	128	111	125	133	135	137	155	142	148	139	138	147	140	148	138	131	122	121	115	128	141	117	144	131	139	139	139	140	129	131	159	130	128	124	121	122	140	118	134	130	128	134	143	125	131	122	126	133	124	97	134	134	141	143	128	136	131	135	129	125	140	134	131	143	143	145	131	135	142	136	143	118	136	138	133	136	141	143	138	140	119	129	130	136	129	127	122	137	144	147	123	145	125	141	138	126	124	126	143	121	129	132	126	127	134	139	108	144	136	130	126	144	115	126	134	105	121	128	132	130	135	125	135	144	114	133	143	129	124	142	141	133	138	155	141	138	129	118	133	128	136	142	143	136	119	121	159	131	128	139	133	143	135	130	136	146	123	132	139	148	140	126	136	141	124	126	122	138	147	137	131	131	122	125	126	137	133	128	137	134	126	133	135	118	132	133	130	132	137	132	119	136	136	128	121	136	144	133	135	131	123	140	134	137	128	132	135	137	148	144	135	153	134	142	141	122	145	130	116	146	130	131	130	127	143	119	133	129	143	144	132	143	136	134	133	109	133	130	134	128	140	130	130	124	141	121	128	124	133	129	149	142	122	143	150	126	128	134	141	126	120	133	125	137	132	125	127	141	125	139	133	133	154	127	161	137	119	129	133	144	129	143	139	127	131	152	152	145	129	122	126	124	107	138	163	123	116	124	119	123	140	128	137	131	136	139	131	134	133	136	116	141	138	127	129	127	113	152	132	133	138	135	130	148	141	135	117	147	139	140	116	149	133	148	140	135	133	115	125	135	121	137	138	115	143	134	139	129	127	105	123	125	140	120	138	165	140	128	121	143	124	144	133	129	130	137	132	132	149	138	144	132	132	134	121	133	138	122	142	146	152	128	128	139	124	136	133	139	123	141	127	122	130	127	136	120	125	128	122	133	122	131	139	133	144	116	130	127	132	141	139
C1QBP	160	185	66	101	150	196	86	44	91	127	80	47	0	75	39	148	110	67	149	22	142	80	125	61	47	67	73	96	53	47	75	77	98	52	77	62	44	111	47	48	61	76	98	88	28	95	44	154	48	67	39	124	73	80	98	74	109	175	103	73	112	67	22	90	36	150	93	28	59	50	76	53	117	100	76	100	56	28	166	86	58	28	91	68	128	56	95	90	75	73	44	58	61	111	117	48	130	121	58	94	50	47	139	173	89	62	47	33	56	0	56	164	44	39	131	42	42	169	105	136	149	131	104	58	0	28	14	87	167	137	144	122	102	61	117	71	169	86	81	166	33	47	55	98	52	42	75	67	63	0	0	0	101	69	94	125	107	36	110	92	67	124	76	124	42	78	81	22	80	117	145	42	61	77	61	124	53	0	70	123	14	94	28	167	22	57	44	163	82	134	28	173	150	205	75	64	61	147	95	156	39	50	48	83	53	119	82	89	129	87	88	100	55	122	72	14	52	33	215	59	90	159	96	75	71	52	86	47	74	122	78	130	28	14	172	91	36	74	103	191	69	44	67	102	186	58	73	78	81	0	119	125	14	95	36	57	65	14	127	36	58	62	160	14	86	106	111	68	22	105	100	64	117	203	71	112	140	75	66	28	62	79	44	91	106	130	65	73	102	79	112	80	63	22	33	42	44	74	132	52	170	89	66	150	80	50	151	42	154	87	22	75	61	82	22	114	108	39	61	65	62	28	42	102	113	28	99	61	48	87	117	86	50	75	101	39	44	80	48	74	156	111	65	72	50	98	133	74	47	71	171	166	65	137	33	146	103	91	154	206	72	108	59	74	108	50	52	42	160	127	28	14	147	44	92	55	47	111	65	28	72	0	78	28	87	22	48	56	33	61	44	59	66	0	122	102	141	42	85	124	71	87	97	58	22	131	124	33	58	83	0	39	186	57	55	50	36	152	100	90	58	57	187	125	76	68	110	102	52	93	123	76	161	48	141	14	33	63	42	151	0	192	39	58	83	50	14	66	164	66	94	70	53	47	71	14	142	73	66	69	113	88	44	75	87	96	65	42	61	58	173	166	182	127	28	50	47	83	88	87	116	109	0	28	36	22	14	114	93	124	168	67	67	103	71	71	146	170	150	0	163	79	53	121	95	160	126	113	53	70	89	134	58	119	22	47	166	63	65	44	98	175	169	82	33	170	22	64	39	72	66	205	48	112	47	138	117	144	59	33	167	146	162	220	180	176	143	85	153	100	53	168	73	71	76	82	138	90	89	131	87	122	130	95	176	163	14	28	83	105	122	66	125	136	106	137	140	105	120	102	120	198	165	163	131	183	91	120	87	166	161	71	53	182	107	186	84	84	65	184	124	129	144	156	71	183	188	85	103	126	176	197	149	197	181	201	91	107	160	53	128	202	185	107	173	101	144	127	124	117	171	89	88	169	89	88	47	174	75	135	180	151	150	92	95	103	71	108	14	176	204	86	111	95	124	78	190	178	137	166	196	69	131	185	112	118	185	112	83	153	67	129	119	151	73	63	168	144	189	101	161	154	199	97	158	211	188	210	84	159	171	176	52	167	124	176	95	138	69	147	182	167	164	167	129	127	123	176	115	86	192	144	161	92	211	173	151	163	102	201	155	186	177	182	61	89	33	185	107	69	165	180	144	57	178	14	83	81	91	64	167	145	147	107	169	136	163	144	235	77	112	163	139	119	109	188	95	158	154	89	207	105	157	160	163	184	193	96	67	168	129	174	168	107	78	104	145	185	145	209	33	202	135	152	59	196	53	94	152	181	178	191	176	39	99	138	73	107	137	153	55	108	147	63	195	218	75	117	107	78	125	158	144	56	68	156	147	187	188	59	201	138	61	154	103	159	163	179	69	122	134	150	180	190	161	158	143	149	205	165	44	169	193	187	36	200	92	192	164	130	201	171	169	80	116	139	130	88	170	124	110	159	100	68	116	58	48	126	127	78	134	130	178	76	172	69	185	96	95	153	100	128	86	95	168	89	82	185	117	154	94	190	103	193	112	128	201	88	135	81	213	164	101	115	22	178	83	89	74	77	89	110	118	62	67	154	191	162	62	93	202	89	73	170	189	140	39	140	176	72	153	178	195	200	169	146	106	153	64	106	174	118	105	89	159	36	161	105	48	47	72	143	176	150	72	157	119	191	14	53	123	93	169	131	128	171	156	133	135	194	123	143	111	101	196	122	88	101	177	148	168	61	96	71	209	48	55	167	77	175	161	94	141	176	172	184	112	216	67	193	158	155	61	0	103	179	92	111	102	176	122	39	83	150	161	201	137	164	168	75	161	180	144	73	188	66	153	178	183	36	171	180	94	86	173	111	184	71	61	213	197
C1QC	291	157	137	128	118	138	98	114	112	156	113	106	132	114	140	106	110	147	104	141	119	143	121	134	137	113	115	139	118	136	131	145	109	146	126	108	138	107	114	139	133	114	141	136	133	139	102	112	122	111	115	109	161	108	123	156	111	102	139	101	132	95	115	114	163	117	129	126	128	130	119	167	133	153	128	152	136	168	120	120	117	106	127	105	136	117	121	134	165	141	161	139	128	130	145	98	132	136	130	117	125	115	131	153	111	134	107	136	141	136	155	104	155	133	120	105	128	120	110	117	136	134	101	117	134	127	127	114	122	121	145	112	125	118	106	148	88	154	138	114	111	107	121	119	130	136	123	139	108	143	143	138	93	107	127	138	111	146	130	105	112	138	106	114	124	142	120	170	114	118	137	135	149	101	108	158	130	148	134	131	134	157	105	98	103	108	143	121	115	115	138	124	136	138	125	138	123	113	139	104	153	108	146	116	135	111	128	99	120	127	141	120	124	107	121	101	134	143	122	110	119	119	107	132	148	101	132	122	114	105	117	105	96	115	140	119	94	130	155	115	117	148	123	136	118	120	123	115	155	117	131	133	124	142	144	116	113	142	117	139	141	148	89	117	129	123	110	102	159	99	129	122	104	97	127	127	126	150	117	122	148	137	112	107	129	105	108	105	117	140	116	145	116	127	105	116	94	105	106	126	106	109	115	114	163	128	120	141	145	105	146	121	144	114	155	111	109	113	103	136	129	114	117	115	108	127	127	129	106	101	94	128	105	134	144	108	152	152	119	105	118	117	108	111	135	106	89	138	132	118	146	116	98	101	114	100	134	117	130	86	106	130	114	121	117	158	108	116	122	108	101	108	121	124	131	143	139	94	128	113	146	123	131	140	131	134	93	113	107	148	130	136	108	142	127	151	127	143	100	111	147	118	125	149	115	132	126	107	159	107	115	112	98	131	126	137	111	116	106	117	149	130	114	125	137	139	148	122	146	123	116	146	125	140	108	119	135	131	148	131	116	147	116	128	156	128	143	121	104	130	130	121	116	116	110	121	150	111	113	121	115	137	86	112	125	106	122	136	138	126	114	105	113	156	108	110	130	104	129	121	105	98	118	132	147	116	111	127	132	114	109	127	114	124	118	125	129	99	92	134	118	111	135	132	125	121	126	104	106	116	114	112	145	107	136	109	154	134	116	151	120	106	120	152	88	132	97	108	120	125	157	98	128	120	129	116	134	117	140	104	137	117	124	116	114	122	106	132	105	136	117	112	108	160	124	129	115	142	137	102	116	131	128	123	97	109	127	158	129	126	111	117	106	118	137	118	122	120	133	118	153	99	131	115	148	99	107	156	131	124	135	112	102	104	117	121	148	131	131	108	132	124	112	131	168	103	101	133	150	161	107	138	118	131	124	135	109	101	108	154	117	132	82	123	124	118	99	107	130	118	114	103	129	120	136	118	117	94	137	98	107	114	101	109	165	152	128	133	114	106	100	112	121	143	144	119	131	116	140	127	114	121	118	123	164	109	107	133	128	105	118	128	93	125	129	141	131	122	127	114	123	115	101	126	105	132	106	116	122	144	113	100	143	116	128	99	125	153	103	117	122	123	108	118	128	115	139	109	114	106	104	108	129	132	102	139	106	131	126	83	124	100	107	118	117	146	139	118	132	114	101	116	105	135	89	108	96	131	121	126	106	85	115	96	104	99	126	120	125	105	118	123	123	166	125	125	122	128	89	128	85	99	99	101	119	113	118	126	105	108	123	107	132	147	110	139	110	101	93	103	116	145	96	127	121	101	113	135	111	155	111	109	132	138	117	128	124	146	109	111	127	118	118	125	120	104	133	149	121	100	107	145	142	135	128	122	132	107	103	130	107	93	144	135	153	117	124	95	130	135	134	106	100	125	108	115	127	106	131	121	128	113	145	92	114	103	155	109	113	120	111	147	96	131	109	141	158	117	79	113	130	92	106	128	119	127	121	112	111	118	136	112	133	130	99	149	139	124	126	126	163	145	123	193	101	97	118	104	107	115	136	115	133	130	122	130	131	140	116	149	87	104	146	102	100	111	129	115	106	126	111	139	113	107	105	75	129	104	133	122	113	106	138	85	93	131	120	104	100	125	132	125	103	110	102	112	110	104	121	119	121	92	116	128	144	136	134	149	140	102	123	117	117	126	104	113	141	114	119	112	145	116	109	140	117	115	138	104	104	120	131	104	115	113	104	133	117	148	116	136	138	118	99	111	102	222	123	137	127	100	122	119	129	115	112	121	119	119	129	119	155	98	131	111	129	123	127	127	123	122	115	109	112	129	118	94	123	114	101	124	95	109	122	126	117	131	123	117	121	106	119	128	170	139	113	115	105	128	130	114	108
C1QTNF1	186	242	100	79	87	103	84	96	94	99	80	90	81	89	75	95	93	86	90	80	83	101	93	80	82	61	73	81	107	83	87	92	81	88	73	107	71	77	100	85	81	86	89	59	82	79	123	85	87	85	95	80	82	92	86	101	87	107	81	75	86	75	56	93	90	99	93	69	92	105	77	80	99	76	80	85	84	85	95	87	98	76	89	85	80	91	103	84	75	79	69	76	82	84	110	109	103	111	72	73	78	104	90	97	89	76	89	83	115	87	88	108	77	82	92	100	92	94	88	95	100	85	99	86	84	91	71	92	108	82	90	67	84	102	76	81	90	90	88	104	97	87	111	107	79	84	84	99	62	87	107	113	96	97	86	72	101	93	73	95	98	116	75	107	84	75	99	84	77	77	106	102	86	77	79	100	71	80	90	84	92	77	102	91	109	84	103	95	88	113	100	95	89	109	67	96	88	105	88	92	71	99	96	82	90	105	114	90	94	80	92	84	71	93	89	101	89	86	87	86	108	112	79	56	94	105	76	92	82	98	92	106	94	91	106	91	86	90	93	98	90	76	90	71	116	81	87	70	79	77	84	106	100	84	80	89	97	90	79	85	93	93	97	81	95	80	78	86	92	86	86	90	93	96	79	70	107	72	98	85	70	93	83	72	85	92	95	77	81	83	98	85	92	96	91	99	86	103	103	86	93	81	64	92	91	89	96	96	101	92	92	79	78	71	93	83	103	75	96	96	79	86	79	95	94	98	86	86	94	107	91	84	95	81	94	112	80	78	103	94	88	90	101	78	78	118	107	76	88	81	113	87	80	90	101	88	74	97	91	103	80	92	90	71	81	79	96	81	83	81	81	92	92	71	84	69	86	80	77	97	94	80	89	86	90	80	87	89	80	97	85	69	71	94	100	97	94	97	96	109	89	72	79	93	98	88	91	86	85	84	89	73	113	89	95	90	98	91	107	94	96	67	85	86	71	81	83	88	79	83	93	85	82	82	90	69	85	75	83	91	52	92	96	89	86	75	102	100	97	102	96	87	75	86	79	75	76	101	94	86	94	80	86	84	81	87	93	111	139	84	85	76	58	75	73	90	111	97	89	98	74	103	64	92	81	71	93	101	80	73	80	97	90	83	98	93	89	97	92	92	83	98	88	86	82	105	80	107	91	72	66	80	76	76	84	107	110	76	88	78	108	95	95	82	97	110	94	89	105	91	96	97	86	90	85	96	82	76	98	85	101	98	90	117	115	96	106	90	96	79	99	107	75	101	74	76	96	85	76	86	76	96	58	91	98	97	87	93	91	89	107	80	90	79	101	95	67	78	75	104	85	115	88	99	80	90	80	76	77	99	84	82	107	89	84	101	68	81	86	92	93	86	98	86	93	98	110	69	81	78	108	109	73	127	108	95	84	111	99	85	79	106	109	85	109	81	112	101	82	84	110	89	99	87	85	75	94	118	86	105	101	114	108	102	56	73	80	98	90	107	97	89	81	76	93	92	100	104	86	114	108	87	85	106	74	100	75	87	85	88	102	86	83	94	84	95	87	88	97	87	89	102	76	98	96	98	110	104	88	92	98	95	82	97	78	122	90	87	97	94	100	88	118	108	98	96	66	101	83	89	100	95	107	82	118	92	110	104	75	100	103	116	115	91	94	84	89	96	83	85	106	100	113	83	100	109	80	79	75	74	88	110	100	75	113	113	104	93	104	92	110	103	106	101	81	108	72	86	82	76	108	105	71	98	90	102	100	77	87	109	77	104	114	83	84	92	106	109	94	110	87	105	110	89	103	109	90	92	92	98	93	79	85	94	88	89	85	79	100	86	78	100	100	104	98	128	92	98	85	110	113	76	78	72	72	100	83	115	99	104	81	87	87	94	86	89	120	122	68	90	88	103	94	93	105	106	95	84	90	94	90	108	93	105	67	107	88	85	116	93	102	95	90	81	72	115	77	92	117	90	86	88	63	101	90	86	75	91	97	88	93	99	84	70	104	86	109	79	91	106	80	109	96	79	109	99	75	85	104	85	88	105	81	96	98	113	111	86	104	87	108	98	93	107	69	97	77	81	98	84	91	95	97	84	80	100	82	87	80	103	100	87	83	93	130	84	70	93	122	90	84	100	102	114	110	81	87	97	88	97	97	102	73	92	86	102	95	94	73	110	57	120	89	97	50	82	76	101	81	83	87	94	89	94	93	90	92	78	75	88	90	112	99	100	91	87	89	84	97	99	89	70	96	95	105	70	108	106	78	100	97	95	86	108	101	101	85	116	82	105	85	93	88	99	79	106	94	66	102	107	73	89	93	97	85	112	95	110	87	75	101	94	97	113	99	72	115	88	111	75	86	112	98	99	99	94	106	76	94	103	102
C1QTNF3	340	160	168	162	168	160	160	160	162	168	168	165	146	154	172	159	156	155	162	159	162	179	167	165	160	160	148	164	164	150	154	148	162	165	163	161	165	158	166	167	157	159	159	163	168	156	158	156	161	160	163	167	162	167	157	166	169	172	159	163	161	164	171	149	165	162	165	166	162	161	156	168	147	164	157	152	156	182	165	153	171	161	159	161	156	150	152	161	154	169	158	163	153	155	163	169	159	150	156	164	161	160	157	160	156	161	165	154	157	164	166	166	164	152	159	177	158	167	157	160	152	161	163	155	170	158	162	158	163	170	158	162	157	170	166	165	164	158	161	168	151	155	161	155	168	155	153	157	167	157	174	151	162	164	161	166	174	159	160	154	155	152	160	158	162	161	167	166	159	170	157	163	155	160	163	166	165	158	161	164	158	161	155	170	145	158	159	155	156	159	144	157	163	159	161	151	164	152	165	153	164	153	173	159	149	151	161	166	157	163	158	161	164	164	162	176	152	192	159	153	156	162	156	154	173	162	158	160	164	163	162	158	167	170	168	164	169	159	166	167	158	160	163	158	155	161	159	154	162	168	170	162	164	164	155	157	167	160	165	151	160	158	166	169	154	159	161	162	173	154	155	160	175	161	158	162	167	174	165	155	156	173	157	166	156	169	161	162	174	154	155	161	162	171	163	160	170	168	167	156	162	164	151	163	161	158	155	157	167	159	164	163	167	163	156	162	149	155	168	162	166	160	157	168	159	157	156	158	163	165	166	159	155	159	163	171	171	163	162	161	176	160	155	167	161	163	163	152	161	163	166	162	152	163	169	162	160	167	160	158	161	162	152	164	166	161	155	163	160	163	161	167	169	160	163	172	160	155	162	156	162	171	165	166	162	177	174	170	162	165	163	168	168	177	162	163	154	163	161	158	165	160	163	154	164	157	165	165	157	164	154	168	163	165	170	167	157	170	154	166	161	168	165	154	160	152	167	164	165	164	169	174	167	151	161	162	168	171	163	158	165	155	168	162	161	161	172	166	162	147	157	160	159	169	172	152	152	151	159	157	160	169	162	162	174	166	165	156	165	175	157	174	161	151	168	161	158	160	157	173	167	161	165	172	159	165	175	158	155	169	172	149	153	164	163	158	165	164	172	159	150	163	164	166	160	154	159	156	151	177	168	166	160	169	165	164	164	168	170	156	177	172	173	158	168	166	174	168	160	161	163	164	160	156	163	162	175	166	156	172	156	168	162	164	163	164	157	157	155	162	169	152	159	161	170	152	164	162	158	171	163	157	159	162	160	154	148	159	165	153	166	159	163	155	159	158	168	163	159	146	151	168	163	160	155	167	167	164	160	151	162	161	160	165	169	150	165	165	169	165	162	160	165	155	155	160	154	166	158	165	166	163	166	159	167	159	169	174	154	149	158	158	159	159	162	158	170	164	162	163	170	166	154	164	158	156	164	163	165	160	165	169	158	158	160	166	167	157	157	153	165	150	165	158	148	163	160	165	166	157	166	152	156	162	170	170	164	156	158	159	161	163	159	166	160	164	155	161	158	159	165	166	162	171	155	164	158	163	163	159	171	159	145	177	169	165	162	156	172	162	154	160	158	160	140	157	157	159	163	166	164	169	165	159	159	157	154	166	167	165	159	162	155	166	175	161	151	155	168	153	166	168	155	152	169	159	158	157	169	162	166	168	159	161	148	169	167	161	159	170	160	152	154	156	153	158	168	154	175	160	167	160	166	163	173	165	153	157	171	177	156	154	158	162	156	167	160	161	159	163	163	164	167	166	150	159	167	155	162	162	171	174	167	158	159	153	158	162	161	163	160	154	158	149	162	171	173	166	164	165	155	160	165	163	149	163	168	159	161	160	172	166	175	155	156	166	162	159	169	160	146	162	174	158	157	167	158	161	162	169	156	163	158	167	148	160	164	175	146	164	167	156	154	162	174	154	168	161	162	162	170	161	157	169	152	157	168	165	161	170	173	156	154	163	158	155	166	160	154	152	158	160	155	161	161	155	157	169	168	158	158	158	157	173	167	163	160	162	151	163	170	168	169	170	173	164	150	159	178	157	164	164	165	174	167	169	163	162	157	160	167	153	160	170	163	160	166	164	155	163	156	159	166	168	168	165	154	157	158	171	161	169	167	165	163	157	161	168	162	166	152	152	168	170	169	168	155	171	151	170	153	164	160	168	159	162	157	174	159	156	146	162	164	159	177	159	152	129	161	159	158	170	154	165	161	170	166	159	160	154	163	163	163	158	156	159	151	161	176	157	171	164	145	166	160	146	163	164	163	171	159	173	173	161	173	167	159	175	160	163	162	167	158	145	161	167	156	152	156	155	173	161	155	154	168	162	162	162	158	165	164
C1QTNF6	266	346	159	109	153	116	111	127	157	175	107	98	116	139	109	155	130	120	183	121	171	102	149	153	166	155	106	107	150	114	144	134	136	118	118	118	149	130	179	146	100	106	121	148	156	147	127	141	88	155	113	125	123	129	134	110	119	96	133	85	119	109	110	123	131	147	115	126	120	97	116	100	100	112	134	135	121	110	140	128	147	128	123	117	141	128	122	119	125	121	122	127	119	129	147	118	132	181	107	126	133	101	140	138	141	145	111	127	125	129	113	156	133	138	124	129	122	121	124	135	106	127	104	162	114	118	119	126	162	119	142	138	121	108	115	139	81	121	115	121	122	105	129	174	134	119	124	107	105	102	125	97	123	120	130	105	98	113	164	119	102	128	118	142	125	147	104	90	154	131	114	124	121	91	127	180	164	152	142	117	117	132	149	150	116	165	108	118	110	112	115	148	141	148	127	131	131	143	100	132	107	92	113	99	105	119	112	103	121	156	123	106	116	135	123	101	114	141	144	110	130	134	93	178	111	114	123	113	139	210	114	154	121	120	110	123	111	132	134	137	167	112	129	146	127	120	147	120	108	106	130	130	101	124	143	113	109	126	132	137	122	120	169	108	152	145	154	104	119	136	152	114	102	124	130	128	111	110	125	121	125	128	112	121	126	93	114	107	91	125	107	152	103	125	119	113	108	145	131	107	104	90	158	137	121	153	97	103	140	139	113	137	112	169	122	149	112	97	125	107	111	109	128	97	145	132	99	131	95	131	79	156	112	160	170	116	106	164	101	110	125	120	109	101	109	145	171	146	108	106	155	113	145	162	81	105	163	148	134	103	139	120	156	123	114	108	145	114	124	147	114	119	136	104	116	140	169	134	106	103	107	102	132	117	121	176	166	155	91	116	121	133	111	106	106	106	149	121	120	186	99	130	123	107	95	142	113	122	119	123	132	112	128	134	107	101	124	103	123	140	146	96	97	112	118	124	97	161	145	118	121	101	182	119	113	123	104	108	124	110	117	165	122	124	102	132	94	111	174	94	121	139	127	125	150	134	144	101	167	127	146	118	115	122	98	86	140	128	113	100	99	102	103	138	140	118	131	144	122	130	120	115	122	97	124	112	99	90	121	113	104	94	150	126	156	145	73	152	155	128	138	117	129	99	132	136	112	135	119	136	158	128	110	111	125	119	135	122	113	137	117	118	106	122	145	106	105	158	118	124	118	145	109	138	86	117	121	119	92	111	175	163	160	169	172	176	162	158	168	170	149	165	108	152	163	132	161	133	142	104	150	119	131	148	184	165	125	113	148	138	162	148	128	139	161	153	123	135	150	162	160	178	173	178	163	149	126	143	164	172	178	176	99	135	136	176	147	143	161	176	149	152	127	112	162	166	196	133	143	165	176	188	133	174	174	172	133	175	184	184	140	179	172	157	173	112	156	159	135	100	195	137	178	160	152	134	109	173	143	144	113	164	169	109	134	176	166	149	139	172	163	150	123	134	161	112	168	173	166	171	172	126	154	184	105	149	149	171	149	132	155	148	143	169	138	168	154	134	146	161	170	165	187	113	115	154	179	104	134	163	147	112	176	164	149	185	112	120	95	166	162	170	175	165	143	152	131	180	155	169	184	160	177	148	172	184	191	164	140	163	175	172	189	143	145	128	142	169	114	118	171	187	167	141	165	161	96	121	108	133	187	173	180	148	201	167	156	172	149	134	125	169	157	153	139	172	118	161	122	127	191	149	110	129	91	170	145	133	157	167	134	169	160	141	157	146	158	180	166	179	113	175	177	142	170	141	131	123	133	166	157	127	151	176	122	138	170	126	127	160	118	137	152	118	153	187	190	161	123	172	156	131	121	208	160	122	122	191	177	124	121	114	105	166	131	160	170	171	153	171	136	175	87	168	169	156	154	176	115	181	136	167	170	128	122	135	112	164	189	184	165	142	146	142	161	135	141	167	165	111	161	106	136	113	109	164	133	146	159	134	156	162	171	129	186	157	169	143	146	185	155	101	155	172	110	121	128	181	159	168	141	185	138	174	172	156	168	142	156	116	198	147	134	158	183	151	118	150	161	157	125	168	162	89	103	98	143	138	184	166	154	150	133	170	183	149	163	118	182	131	161	147	156	181	151	172	143	98	144	152	178	170	104	140	169	147	151	121	146	116	180	166	138	182	130	110	152	175	140	143	172	154	164	173	144	156	163	141	156	151	141	173	101	140	159	145	155	150	191	184	158	153	159	162	170	191	165	185	139	172	165	165	126	176	170	178	118	166	137	162	152	135	118	109	163	195	123	166	182	160	135	131	101	164	141	165	150	165	184	116	150	166	153	172	153	152	176	183	178	111	186	181	176	167	112	161	163	142	141	168	150
C1R	247	462	125	124	132	117	126	120	127	123	130	125	124	131	114	117	124	137	126	124	113	126	127	132	131	134	123	129	126	133	121	121	130	133	129	103	120	119	123	136	131	121	125	122	134	129	114	116	126	128	122	127	119	120	126	132	132	127	119	127	140	134	120	112	129	128	123	139	123	110	121	146	117	126	120	113	127	124	115	126	128	146	118	119	111	128	124	123	135	138	126	126	128	120	126	127	134	124	140	123	131	111	113	115	132	133	118	124	117	129	134	112	127	131	121	125	119	131	134	127	117	112	124	119	100	122	117	139	118	131	131	127	125	135	129	127	132	132	121	117	124	134	114	127	123	120	123	123	131	110	116	119	129	125	129	131	134	124	125	125	118	121	127	122	124	123	130	130	115	123	110	121	137	133	124	121	141	140	130	131	121	141	125	116	135	120	118	122	128	118	121	127	132	113	109	130	130	123	130	125	128	146	124	128	137	118	122	127	117	135	125	132	122	135	131	115	127	117	114	126	124	128	131	134	125	112	121	122	121	107	133	120	126	127	120	121	137	127	135	131	118	129	111	120	114	121	126	118	125	133	128	124	137	119	137	132	127	116	126	126	126	131	131	120	127	128	124	128	128	125	124	127	119	118	121	124	126	125	132	127	126	130	138	117	129	128	126	142	128	130	131	136	118	123	121	128	127	133	121	115	117	137	123	118	123	132	125	131	122	126	119	121	127	129	135	116	109	129	137	123	126	130	122	126	128	131	121	118	117	125	133	123	121	138	131	124	131	120	111	119	131	131	126	127	126	121	129	126	129	128	128	128	116	129	133	116	125	123	128	132	139	127	133	128	138	137	119	122	119	136	137	131	120	137	132	115	114	139	101	131	128	131	130	137	135	108	122	128	128	126	116	113	114	111	122	141	126	134	124	122	127	120	116	120	121	120	122	134	117	125	128	119	122	113	122	135	112	122	130	132	121	148	105	131	120	132	120	134	128	127	120	124	137	136	122	130	131	134	135	119	115	127	131	129	119	132	123	135	136	124	117	123	124	136	137	124	111	124	131	124	124	124	120	134	118	133	130	128	124	121	122	122	114	131	119	130	123	129	127	123	123	132	131	137	121	104	115	139	117	134	123	130	129	131	133	131	135	117	130	119	127	117	133	134	120	120	120	114	137	135	128	132	122	127	120	135	126	121	136	126	138	116	123	135	147	122	123	138	132	127	119	116	114	118	128	128	127	123	141	111	122	131	119	112	112	130	121	126	103	129	121	104	129	137	122	118	131	139	125	128	132	126	123	132	111	134	127	121	133	109	121	125	121	119	123	124	118	113	130	117	125	123	111	120	124	110	123	127	115	114	126	124	125	109	120	123	129	126	130	119	124	121	127	117	123	130	109	126	136	128	130	124	119	122	93	131	119	141	103	119	116	118	102	113	128	138	127	122	130	130	127	112	111	129	121	128	129	119	132	98	132	126	113	126	144	128	136	127	125	107	121	122	118	130	127	113	121	118	134	124	124	126	123	126	128	119	114	121	103	120	128	126	131	123	124	123	123	129	119	133	115	135	122	132	109	122	117	126	124	121	110	127	127	118	119	105	133	131	143	105	113	120	116	108	130	114	124	130	111	124	107	113	124	114	112	119	108	113	122	116	117	101	109	119	122	124	131	113	140	126	110	120	112	134	124	123	115	124	127	130	114	118	117	121	105	111	112	128	109	122	119	115	116	125	119	124	112	119	122	122	116	103	127	110	122	108	123	117	118	124	122	118	133	121	125	136	120	111	109	114	131	117	113	126	122	121	124	119	105	134	117	104	125	115	130	122	131	118	107	122	109	138	111	134	123	121	120	130	137	95	129	129	117	131	129	120	131	104	111	130	108	126	123	125	128	129	122	113	121	121	114	113	109	126	114	137	124	128	120	118	107	99	125	99	113	121	128	112	110	102	121	115	114	117	123	135	146	129	114	127	131	121	117	112	121	123	119	122	113	128	119	116	128	132	106	134	120	125	133	125	130	129	130	117	123	132	116	121	122	132	122	109	127	96	126	118	127	131	129	111	106	119	133	124	133	107	132	124	126	115	118	127	136	125	122	120	111	116	130	110	111	124	117	100	109	126	135	120	113	132	128	122	138	119	114	115	123	132	123	104	110	115	138	128	131	130	126	114	124	125	120	110	108	108	131	123	127	131	122	126	126	124	118	120	116	121	122	126	103	112	119	116	122	120	116	126	120	119	98	116	117	116	130	125	113	122	106	116	116	114	116	120	135	122	119	123	123	106	138	126	127	110	122	131	134	121	129	136	117	124	127	108	136	132	113	120	114	117	106	136	119	122	111	121	107	127	118	112	118	136	105	117	133	120	117	110	115	122	130	114	114
C1RL	315	131	204	195	198	210	190	211	204	207	194	184	205	189	202	195	195	207	190	200	191	215	202	198	202	210	215	192	203	215	197	213	210	195	197	209	212	198	207	197	202	199	203	199	186	202	195	205	202	190	196	199	210	204	198	195	199	194	202	200	214	188	181	207	200	190	197	198	195	180	198	204	192	190	205	201	197	182	196	208	201	199	211	201	202	208	227	193	204	197	192	191	212	194	194	191	210	215	187	189	207	208	193	207	191	209	197	204	207	204	201	201	198	203	196	207	195	195	192	199	199	197	190	188	183	205	208	200	206	189	200	191	190	192	198	191	193	193	200	200	192	196	197	204	194	206	200	211	213	204	188	200	199	196	203	214	198	196	204	228	197	204	202	204	206	192	189	201	199	190	209	203	205	210	214	215	186	203	204	197	202	191	197	212	197	205	200	207	189	185	205	204	206	196	208	212	199	214	191	202	197	195	187	196	206	214	213	203	200	196	195	204	204	210	201	196	194	199	203	211	198	198	193	206	195	206	194	205	192	237	191	219	197	209	203	200	193	197	216	202	202	196	201	188	209	193	201	177	199	195	181	201	200	191	209	189	199	204	190	205	207	201	206	194	202	205	193	207	207	199	196	216	180	185	210	184	190	205	206	201	209	189	209	193	204	192	193	209	196	206	208	200	177	182	198	196	199	204	201	205	194	191	207	196	204	207	212	203	210	193	190	194	201	210	197	176	203	200	206	188	191	201	197	194	211	213	195	196	200	205	193	192	217	197	205	215	190	193	189	189	200	210	198	197	179	194	197	202	197	193	196	214	197	200	176	185	198	188	207	198	199	198	206	187	191	198	212	204	202	195	198	203	194	179	204	189	192	209	197	200	193	215	218	200	210	183	201	201	208	197	199	206	213	201	209	203	214	194	199	208	204	191	202	205	197	207	194	209	182	194	211	184	200	198	185	198	196	200	213	197	209	177	211	205	201	209	192	196	194	197	189	191	198	202	190	207	194	187	205	194	220	198	206	204	208	194	195	210	204	208	198	204	194	207	207	202	209	205	205	195	205	198	205	214	173	197	212	202	210	190	196	181	199	201	193	195	207	200	202	190	206	203	195	193	196	195	198	199	203	191	197	197	197	198	215	196	206	204	196	192	200	188	198	202	195	205	186	196	205	200	185	204	203	200	214	207	206	189	197	190	200	187	185	194	211	212	214	201	212	197	210	201	196	196	208	197	188	196	185	213	229	228	225	227	226	230	233	218	221	218	233	221	200	218	215	225	206	214	222	216	211	217	209	220	233	221	201	206	213	214	229	207	222	219	212	218	212	203	222	211	218	245	215	216	217	227	206	207	208	224	231	212	214	212	208	229	195	216	212	223	211	216	221	221	228	220	233	214	210	211	230	225	210	234	212	225	206	232	237	224	202	221	226	217	229	225	226	221	217	201	224	219	220	222	223	203	208	233	215	218	207	231	225	198	216	219	222	209	198	240	220	216	210	211	213	204	226	236	215	217	222	212	221	224	211	216	204	230	220	224	210	209	217	225	225	220	223	218	211	213	229	216	225	209	211	230	231	221	214	222	211	226	206	223	218	234	212	214	216	223	224	218	229	228	224	223	213	225	216	213	234	224	230	217	233	224	219	213	214	217	219	223	240	213	202	194	220	230	196	217	223	223	232	205	211	222	221	210	216	218	216	219	222	232	227	224	230	212	227	209	212	226	228	221	194	223	207	214	205	199	233	230	202	232	216	226	225	212	215	229	215	235	215	213	222	201	227	219	222	208	220	234	219	226	198	223	211	226	220	225	221	215	199	208	220	220	218	202	219	213	208	215	228	222	220	235	227	231	213	215	235	212	192	201	213	211	231	242	224	237	219	219	204	210	214	222	231	237	215	218	217	222	213	183	228	235	226	228	225	217	210	221	235	220	209	228	212	230	236	219	214	215	221	222	209	236	204	227	220	207	225	215	209	219	228	223	207	222	221	205	212	221	218	220	227	219	223	213	219	213	217	219	215	214	202	206	207	228	214	232	219	238	216	208	222	230	225	208	230	209	220	219	208	220	198	230	226	208	225	202	207	231	228	216	210	214	220	225	215	229	211	226	214	225	230	203	214	207	224	210	226	226	223	220	225	219	209	202	203	213	226	234	201	221	213	211	216	216	222	210	210	236	202	215	198	217	207	237	193	207	223	223	230	225	209	234	223	228	223	224	223	216	212	213	214	222	226	195	225	220	208	213	216	238	221	201	231	224	194	228	224	216	218	232	223	218	210	218	200	235	218	217	208	198	219	235	218	214	230	225	213	179	207	229	224	220	222	211	224	186	220	238	232	218	205	199	231	228	231	196	220	238	218	214	225	222	224	217	220	224	227
C1S	269	87	104	105	110	98	112	93	97	116	101	119	112	112	103	100	97	97	99	108	121	108	88	101	102	97	87	114	113	79	83	88	95	111	108	124	96	87	109	110	98	106	112	96	112	96	98	95	112	104	106	112	112	99	101	108	103	114	101	109	115	117	112	86	106	97	109	109	93	103	96	123	115	105	90	107	103	116	100	101	109	113	117	98	105	97	102	108	97	110	108	105	97	96	90	109	94	118	99	107	90	111	104	101	94	122	105	92	94	112	123	110	101	108	108	110	104	109	95	100	142	110	98	109	109	110	110	93	86	107	108	109	111	112	113	105	105	87	105	114	104	113	109	102	114	108	94	89	133	108	102	105	104	98	99	117	97	105	109	111	104	107	110	94	112	109	114	108	95	105	99	100	104	121	101	93	100	106	111	118	112	107	128	90	119	109	92	100	100	106	106	86	84	108	130	96	87	99	114	89	107	125	120	110	107	109	114	101	84	89	100	101	105	101	85	105	102	114	105	109	100	97	102	111	106	113	101	127	108	114	107	86	99	123	100	94	101	104	106	100	93	92	105	89	113	114	106	100	106	116	114	98	111	116	109	100	103	99	111	84	102	103	102	108	87	98	97	100	113	90	110	110	126	109	81	107	117	103	104	100	102	102	100	129	108	120	115	102	111	94	93	105	98	102	99	95	105	116	110	109	117	100	106	111	98	90	94	94	101	100	106	105	92	116	107	106	115	95	96	107	96	99	81	123	93	102	97	96	102	103	106	109	101	97	89	100	124	107	123	98	116	104	109	109	103	87	87	101	102	96	106	103	92	96	117	116	104	96	89	101	105	100	101	114	109	99	93	95	91	94	111	114	110	114	99	97	105	96	113	96	107	101	101	132	105	107	101	98	126	106	112	111	103	113	98	106	104	114	96	101	109	100	98	100	102	99	115	104	105	111	104	109	112	114	112	98	106	103	95	108	94	115	117	114	106	86	106	117	110	102	110	120	99	110	94	128	108	108	108	112	84	104	103	99	105	102	110	105	101	107	92	94	107	101	104	99	75	87	121	107	105	107	111	107	107	107	105	97	85	110	102	101	108	84	108	101	87	109	98	124	116	111	98	107	107	110	111	100	88	128	113	110	94	100	95	103	119	92	106	103	98	102	104	116	93	98	106	104	104	110	109	103	113	100	103	107	92	86	106	127	119	115	114	112	111	129	113	113	88	74	103	91	84	91	102	101	110	112	84	104	112	131	113	114	100	113	98	114	116	85	129	116	99	108	140	119	94	107	109	94	106	97	98	147	102	101	106	96	130	115	124	118	117	117	105	115	128	102	109	87	113	123	109	96	113	119	109	106	113	120	107	121	118	124	124	114	114	108	127	126	105	100	102	106	114	127	112	112	95	115	118	113	117	102	120	114	115	94	109	99	101	111	107	97	107	129	123	116	108	97	119	111	119	117	97	97	122	119	128	121	118	132	116	102	105	124	124	127	110	106	107	105	118	98	128	116	111	111	104	118	120	98	91	118	104	117	117	112	111	112	89	113	109	123	130	102	103	104	105	106	116	116	122	143	116	112	114	115	126	106	134	96	99	112	116	114	109	103	125	120	114	128	115	105	116	115	114	108	122	110	124	118	125	88	101	98	134	121	132	119	106	128	111	105	125	116	97	95	117	94	135	125	102	109	138	121	117	101	126	111	119	125	104	101	115	119	120	115	113	130	112	130	118	99	98	104	108	95	145	97	116	110	109	132	128	115	107	112	116	112	97	131	120	116	108	133	111	126	107	131	110	113	137	112	112	116	107	118	117	113	123	124	117	123	103	117	109	102	110	106	138	128	111	107	104	112	91	102	106	132	115	103	134	130	113	102	113	103	110	98	115	113	118	114	107	107	117	118	112	103	118	111	121	120	124	120	109	108	106	128	121	121	113	135	105	115	110	117	87	116	118	123	113	99	101	92	114	119	128	112	118	136	89	119	126	107	120	113	127	103	121	115	103	115	122	116	135	109	80	100	125	107	96	101	134	92	106	118	129	103	95	96	112	116	133	129	107	95	82	120	114	112	118	113	111	114	118	97	119	101	110	125	114	125	127	116	121	110	111	91	95	106	105	121	110	110	118	101	111	108	104	108	111	123	121	111	101	112	95	127	132	123	131	108	119	113	103	127	125	124	108	110	135	133	120	115	114	116	116	115	97	115	111	118	118	121	117	118	104	100	112	120	102	121	134	108	121	105	106	110	99	133	112	116	109	122	127	122	106	125	108	109	121	119	123	111	107	106	121	100	122	97	95	115	104	113	116	110	122	119	114	125	119	119	113	115	119	128	117	114	102	113	122	99	114	109	124	102	109	124	117	126	122	117	123	94	111	103	112	125	116
C2	213	221	108	141	100	143	136	149	137	102	135	103	150	137	157	140	124	138	131	105	138	138	148	141	133	138	119	130	130	139	183	122	147	138	133	114	157	155	113	118	142	145	128	155	171	156	91	141	131	140	149	177	115	161	153	131	160	117	161	144	136	127	149	147	155	153	150	130	150	134	160	101	118	136	165	128	128	108	153	158	150	81	146	149	147	147	138	144	153	149	146	150	157	152	129	155	137	106	131	154	156	138	162	137	153	129	139	138	140	127	118	164	138	156	140	129	153	117	152	140	140	161	151	144	163	144	149	167	153	134	123	153	126	137	134	169	105	141	157	180	120	105	111	149	163	153	174	111	125	155	155	150	145	141	140	131	116	113	147	130	133	127	149	136	137	163	145	135	165	163	142	139	129	119	118	113	146	133	147	111	130	114	97	147	131	180	141	159	152	127	142	149	135	125	122	130	156	121	140	156	119	119	133	125	129	128	113	110	168	143	118	133	143	139	151	145	150	105	129	153	156	118	161	132	137	117	155	162	152	136	132	156	149	117	110	141	117	153	134	145	166	146	173	140	138	149	145	154	140	147	147	100	122	163	137	142	131	137	143	164	136	132	154	131	146	142	146	134	111	158	143	152	108	127	146	140	147	125	135	152	144	160	121	153	153	149	146	129	119	159	128	123	133	161	155	154	129	140	137	137	143	128	116	130	138	147	95	130	118	152	154	159	161	138	113	145	151	142	135	135	149	127	140	123	128	156	141	124	157	162	135	127	148	153	160	118	115	141	144	151	121	143	124	148	115	143	110	160	155	123	139	132	169	137	133	143	172	140	154	148	141	114	144	156	131	148	151	154	136	127	153	144	154	128	121	151	96	148	137	127	121	142	137	132	111	160	149	147	141	142	142	159	134	149	129	124	136	98	148	123	152	154	150	136	132	162	151	137	169	155	142	166	147	139	151	144	155	128	139	144	155	109	141	118	154	145	128	136	166	145	144	90	122	130	153	136	138	141	130	135	129	123	103	141	111	143	138	141	132	131	145	161	155	136	121	148	143	137	95	154	152	160	131	135	158	137	137	133	150	148	164	162	165	156	135	133	133	139	138	145	137	136	153	142	159	150	139	132	148	144	126	122	136	138	143	138	118	135	125	154	135	127	134	121	165	138	138	140	149	109	125	151	159	151	156	133	110	131	112	141	120	130	122	146	120	114	119	113	136	147	148	140	146	142	126	124	132	128	142	117	124	129	123	114	149	137	154	139	148	124	123	140	140	111	134	125	131	131	139	146	130	142	136	145	127	125	162	148	121	120	111	137	126	135	147	114	124	145	143	121	109	130	134	134	140	145	148	138	153	134	133	137	104	154	144	120	161	148	107	104	158	157	148	135	113	123	127	150	159	133	104	135	139	116	112	128	147	138	153	149	175	149	125	153	134	97	125	143	125	125	117	151	132	162	153	166	142	106	107	139	103	112	131	145	117	114	123	114	144	147	111	154	133	154	115	135	144	138	120	151	137	128	139	117	125	126	114	139	155	131	162	130	139	77	144	149	148	129	168	130	167	136	128	91	142	129	126	123	121	135	121	125	144	110	132	124	139	129	116	145	150	149	134	145	129	130	123	123	114	108	102	131	113	154	125	161	143	129	120	88	147	98	130	130	72	131	136	153	134	153	127	123	142	130	105	117	129	161	134	123	122	80	132	136	127	107	123	134	130	120	137	133	139	159	158	152	167	154	112	168	132	114	136	112	115	154	143	154	120	118	128	95	113	147	147	110	125	129	161	123	141	103	97	125	155	121	121	140	121	113	143	129	84	105	151	147	152	138	103	135	125	138	151	134	134	96	148	129	108	117	113	145	98	95	140	130	116	118	148	137	108	147	105	153	137	127	124	104	151	156	137	140	134	144	110	120	133	135	132	105	108	126	122	102	124	150	129	99	150	130	94	143	124	155	135	139	105	129	91	138	110	108	134	128	134	125	163	125	111	134	110	132	162	132	120	145	80	114	155	132	143	130	164	135	124	158	163	133	93	144	151	149	158	111	103	129	125	152	135	155	130	108	114	152	121	123	122	153	117	157	142	94	120	97	147	85	129	110	148	148	132	140	132	104	130	145	136	140	134	149	145	129	112	114	115	154	161	125	155	130	133	127	113	152	136	153	131	87	116	102	135	132	119	98	129	139	149	140	146	141	126	131	144	129	102	122	127	123	151	133	107	113	115	131	103	144	138	135	152	132	160	131	117	129	94	119	137	125	180	123	130	116	132	128	171	124	153	121	99	136	82	147	140	131	151	116	127	127	108	103	124	197	116	93	144	131	145	103	156	152	137	141	133	133	151	169	137	140	108	173	134	122	127	111	122	150	131	158	158	108	123
